## Supplementary Table 6 for "Genome structural variants shape adaptive success of an invasive urban malaria vector *Anopheles stephensi*" (part 31 of 52)

chrom	start	B_af	M_af	K_af	L_af	T_af	B_sig_CLR	M_sig_CLR	K_sig_CLR	L_sig_CLR	T_sig_CLR	gene_chrom	gene_start	gene_end	gene_name
chr3	35083373	0	0.222	0	0	0	NA	NA	NA	NA	NA	chr3	35082176	35091957	ID=ASTEI20_037064;description=protocadherin_Fat_3-like;ebi_biotype=protein_coding
chr3	35083424	0.05	0	0.25	0.017	0.194	NA	NA	NA	NA	NA	chr3	35082176	35091957	ID=ASTEI20_037064;description=protocadherin_Fat_3-like;ebi_biotype=protein_coding
chr3	35083427	0	0.222	0.028	0.267	0	NA	NA	NA	NA	NA	chr3	35082176	35091957	ID=ASTEI20_037064;description=protocadherin_Fat_3-like;ebi_biotype=protein_coding
chr3	35083487	0	0.222	0	0.275	0	NA	NA	NA	NA	NA	chr3	35082176	35091957	ID=ASTEI20_037064;description=protocadherin_Fat_3-like;ebi_biotype=protein_coding
chr3	35083505	0.4	0.278	0.306	0.15	0.333	NA	NA	NA	NA	NA	chr3	35082176	35091957	ID=ASTEI20_037064;description=protocadherin_Fat_3-like;ebi_biotype=protein_coding
chr3	35083508	0.1	0.333	0.25	0.192	0.056	NA	NA	NA	NA	NA	chr3	35082176	35091957	ID=ASTEI20_037064;description=protocadherin_Fat_3-like;ebi_biotype=protein_coding
chr3	35083553	0.35	0.056	0.528	0.175	0.222	NA	NA	NA	NA	NA	chr3	35082176	35091957	ID=ASTEI20_037064;description=protocadherin_Fat_3-like;ebi_biotype=protein_coding
chr3	35083565	0.25	0.111	0	0.283	0.139	NA	NA	NA	NA	NA	chr3	35082176	35091957	ID=ASTEI20_037064;description=protocadherin_Fat_3-like;ebi_biotype=protein_coding
chr3	35083577	0.8	0.278	0.306	0.425	0.556	NA	NA	NA	NA	NA	chr3	35082176	35091957	ID=ASTEI20_037064;description=protocadherin_Fat_3-like;ebi_biotype=protein_coding
chr3	35083591	0	0	0.056	0.008	0	NA	NA	NA	NA	NA	chr3	35082176	35091957	ID=ASTEI20_037064;description=protocadherin_Fat_3-like;ebi_biotype=protein_coding
chr3	35083646	0.2	0	0.167	0.083	0.111	NA	NA	NA	NA	NA	chr3	35082176	35091957	ID=ASTEI20_037064;description=protocadherin_Fat_3-like;ebi_biotype=protein_coding
chr3	35083648	0.15	0.056	0.194	0.075	0.083	NA	NA	NA	NA	NA	chr3	35082176	35091957	ID=ASTEI20_037064;description=protocadherin_Fat_3-like;ebi_biotype=protein_coding
chr3	35083697	0.4	0.611	0.028	0.525	0.389	NA	NA	NA	NA	NA	chr3	35082176	35091957	ID=ASTEI20_037064;description=protocadherin_Fat_3-like;ebi_biotype=protein_coding
chr3	35083721	0.9	0.889	0.75	0.908	0.806	NA	NA	NA	NA	NA	chr3	35082176	35091957	ID=ASTEI20_037064;description=protocadherin_Fat_3-like;ebi_biotype=protein_coding
chr3	35083729	0.8	0.167	0.694	0.358	0.472	NA	NA	NA	NA	NA	chr3	35082176	35091957	ID=ASTEI20_037064;description=protocadherin_Fat_3-like;ebi_biotype=protein_coding
chr3	35083748	1	0.944	0.972	0.983	0.778	NA	NA	NA	NA	NA	chr3	35082176	35091957	ID=ASTEI20_037064;description=protocadherin_Fat_3-like;ebi_biotype=protein_coding
chr3	35083775	0.25	0.111	0.222	0.35	0.083	NA	NA	NA	NA	NA	chr3	35082176	35091957	ID=ASTEI20_037064;description=protocadherin_Fat_3-like;ebi_biotype=protein_coding
chr3	35083784	0.5	0.778	0.611	0.65	0.639	NA	NA	NA	NA	NA	chr3	35082176	35091957	ID=ASTEI20_037064;description=protocadherin_Fat_3-like;ebi_biotype=protein_coding
chr3	35083796	0.25	0.111	0	0.292	0	NA	NA	NA	NA	NA	chr3	35082176	35091957	ID=ASTEI20_037064;description=protocadherin_Fat_3-like;ebi_biotype=protein_coding
chr3	35083810	0.25	0.222	0	0	0.111	NA	NA	NA	NA	NA	chr3	35082176	35091957	ID=ASTEI20_037064;description=protocadherin_Fat_3-like;ebi_biotype=protein_coding
chr3	35083813	0	0	0	0	0.028	NA	NA	NA	NA	NA	chr3	35082176	35091957	ID=ASTEI20_037064;description=protocadherin_Fat_3-like;ebi_biotype=protein_coding
chr3	35083822	0	0.111	0	0.025	0	NA	NA	NA	NA	NA	chr3	35082176	35091957	ID=ASTEI20_037064;description=protocadherin_Fat_3-like;ebi_biotype=protein_coding
chr3	35083826	0.2	0.056	0.139	0.067	0.028	NA	NA	NA	NA	NA	chr3	35082176	35091957	ID=ASTEI20_037064;description=protocadherin_Fat_3-like;ebi_biotype=protein_coding
chr3	35083847	0.2	0	0.361	0.092	0.278	NA	NA	NA	NA	NA	chr3	35082176	35091957	ID=ASTEI20_037064;description=protocadherin_Fat_3-like;ebi_biotype=protein_coding
chr3	35083853	0	0.056	0.694	0.15	0.306	NA	NA	NA	NA	NA	chr3	35082176	35091957	ID=ASTEI20_037064;description=protocadherin_Fat_3-like;ebi_biotype=protein_coding
chr3	35083901	0.1	0.444	0.25	0.125	0.5	NA	NA	NA	NA	NA	chr3	35082176	35091957	ID=ASTEI20_037064;description=protocadherin_Fat_3-like;ebi_biotype=protein_coding
chr3	35083906	0	0	0.083	0.008	0.083	NA	NA	NA	NA	NA	chr3	35082176	35091957	ID=ASTEI20_037064;description=protocadherin_Fat_3-like;ebi_biotype=protein_coding
chr3	35083949	0.05	0.278	0	0.067	0.167	NA	NA	NA	NA	NA	chr3	35082176	35091957	ID=ASTEI20_037064;description=protocadherin_Fat_3-like;ebi_biotype=protein_coding
chr3	35083955	0.2	0.333	0.75	0	0.472	NA	NA	NA	NA	NA	chr3	35082176	35091957	ID=ASTEI20_037064;description=protocadherin_Fat_3-like;ebi_biotype=protein_coding
chr3	35083976	0	0	0	0.008	0	NA	NA	NA	NA	NA	chr3	35082176	35091957	ID=ASTEI20_037064;description=protocadherin_Fat_3-like;ebi_biotype=protein_coding
chr3	35083982	0.25	0	0	0	0	NA	NA	NA	NA	NA	chr3	35082176	35091957	ID=ASTEI20_037064;description=protocadherin_Fat_3-like;ebi_biotype=protein_coding
chr3	35083999	0.45	0.611	0.583	0.433	0.417	NA	NA	NA	NA	NA	chr3	35082176	35091957	ID=ASTEI20_037064;description=protocadherin_Fat_3-like;ebi_biotype=protein_coding
chr3	35084012	0.7	0.389	0.556	0	0.472	NA	NA	NA	NA	NA	chr3	35082176	35091957	ID=ASTEI20_037064;description=protocadherin_Fat_3-like;ebi_biotype=protein_coding
chr3	35084036	0	0	0	0.008	0	NA	NA	NA	NA	NA	chr3	35082176	35091957	ID=ASTEI20_037064;description=protocadherin_Fat_3-like;ebi_biotype=protein_coding
chr3	35084060	0	0	0.083	0.008	0.056	NA	NA	NA	NA	NA	chr3	35082176	35091957	ID=ASTEI20_037064;description=protocadherin_Fat_3-like;ebi_biotype=protein_coding
chr3	35084117	0	0.222	0.444	0.217	0.25	NA	NA	NA	NA	NA	chr3	35082176	35091957	ID=ASTEI20_037064;description=protocadherin_Fat_3-like;ebi_biotype=protein_coding
chr3	35084215	0	0	0	0.025	0.194	NA	NA	NA	NA	NA	chr3	35082176	35091957	ID=ASTEI20_037064;description=protocadherin_Fat_3-like;ebi_biotype=protein_coding
chr3	35084321	0	0	0.25	0.067	0	NA	NA	NA	NA	NA	chr3	35082176	35091957	ID=ASTEI20_037064;description=protocadherin_Fat_3-like;ebi_biotype=protein_coding
chr3	35084323	0.1	0.056	0.528	0.067	0.639	NA	NA	NA	NA	NA	chr3	35082176	35091957	ID=ASTEI20_037064;description=protocadherin_Fat_3-like;ebi_biotype=protein_coding
chr3	35084329	0.1	0.056	0.528	0.117	0.667	NA	NA	NA	NA	NA	chr3	35082176	35091957	ID=ASTEI20_037064;description=protocadherin_Fat_3-like;ebi_biotype=protein_coding
chr3	35084345	0.8	0.167	0.972	0	0.778	NA	NA	NA	NA	NA	chr3	35082176	35091957	ID=ASTEI20_037064;description=protocadherin_Fat_3-like;ebi_biotype=protein_coding
chr3	35084351	0.3	0	0.194	0.017	0.361	NA	NA	NA	NA	NA	chr3	35082176	35091957	ID=ASTEI20_037064;description=protocadherin_Fat_3-like;ebi_biotype=protein_coding
chr3	35084474	0.75	0.444	0.333	0.725	0.444	NA	NA	NA	NA	NA	chr3	35082176	35091957	ID=ASTEI20_037064;description=protocadherin_Fat_3-like;ebi_biotype=protein_coding
chr3	35084497	0.05	0	0.139	0	0	NA	NA	NA	NA	NA	chr3	35082176	35091957	ID=ASTEI20_037064;description=protocadherin_Fat_3-like;ebi_biotype=protein_coding
chr3	35084567	0	0	0	0	0.028	NA	NA	NA	NA	NA	chr3	35082176	35091957	ID=ASTEI20_037064;description=protocadherin_Fat_3-like;ebi_biotype=protein_coding
chr3	35084622	0.1	0	0	0	0	NA	NA	NA	NA	NA	chr3	35082176	35091957	ID=ASTEI20_037064;description=protocadherin_Fat_3-like;ebi_biotype=protein_coding
chr3	35084636	0.1	0	0	0	0	NA	NA	NA	NA	NA	chr3	35082176	35091957	ID=ASTEI20_037064;description=protocadherin_Fat_3-like;ebi_biotype=protein_coding
chr3	35084669	0	0.056	0	0	0	NA	NA	NA	NA	NA	chr3	35082176	35091957	ID=ASTEI20_037064;description=protocadherin_Fat_3-like;ebi_biotype=protein_coding
chr3	35084673	0.6	0.778	0.806	0.933	0.528	NA	NA	NA	NA	NA	chr3	35082176	35091957	ID=ASTEI20_037064;description=protocadherin_Fat_3-like;ebi_biotype=protein_coding
chr3	35084714	0.1	0.111	0.083	0.025	0.167	NA	NA	NA	NA	NA	chr3	35082176	35091957	ID=ASTEI20_037064;description=protocadherin_Fat_3-like;ebi_biotype=protein_coding
chr3	35084716	0.3	0.111	0	0.283	0	NA	NA	NA	NA	NA	chr3	35082176	35091957	ID=ASTEI20_037064;description=protocadherin_Fat_3-like;ebi_biotype=protein_coding
chr3	35084742	0.05	0	0	0	0.139	NA	NA	NA	NA	NA	chr3	35082176	35091957	ID=ASTEI20_037064;description=protocadherin_Fat_3-like;ebi_biotype=protein_coding
chr3	35084772	0	0.056	0	0.008	0	NA	NA	NA	NA	NA	chr3	35082176	35091957	ID=ASTEI20_037064;description=protocadherin_Fat_3-like;ebi_biotype=protein_coding
chr3	35084780	0	0	0	0	0.028	NA	NA	NA	NA	NA	chr3	35082176	35091957	ID=ASTEI20_037064;description=protocadherin_Fat_3-like;ebi_biotype=protein_coding
chr3	35084790	0.3	0.056	0.167	0.05	0.222	NA	NA	NA	NA	NA	chr3	35082176	35091957	ID=ASTEI20_037064;description=protocadherin_Fat_3-like;ebi_biotype=protein_coding
chr3	35084906	0.05	0.333	0.056	0.342	0.056	NA	NA	NA	NA	NA	chr3	35082176	35091957	ID=ASTEI20_037064;description=protocadherin_Fat_3-like;ebi_biotype=protein_coding
chr3	35084982	0.25	0.167	0.222	0.342	0.361	NA	NA	NA	NA	NA	chr3	35082176	35091957	ID=ASTEI20_037064;description=protocadherin_Fat_3-like;ebi_biotype=protein_coding
chr3	35084994	0	0	0.389	0.008	0.056	NA	NA	NA	NA	NA	chr3	35082176	35091957	ID=ASTEI20_037064;description=protocadherin_Fat_3-like;ebi_biotype=protein_coding
chr3	35085000	0.6	1	0.944	1	0.806	NA	NA	NA	NA	NA	chr3	35082176	35091957	ID=ASTEI20_037064;description=protocadherin_Fat_3-like;ebi_biotype=protein_coding
chr3	35085110	0	0.056	0	0.008	0	NA	NA	NA	NA	NA	chr3	35082176	35091957	ID=ASTEI20_037064;description=protocadherin_Fat_3-like;ebi_biotype=protein_coding
chr3	35085132	0	0	0	0	0.25	NA	NA	NA	NA	NA	chr3	35082176	35091957	ID=ASTEI20_037064;description=protocadherin_Fat_3-like;ebi_biotype=protein_coding
chr3	35085168	0	0	0.167	0.017	0.111	NA	NA	NA	NA	NA	chr3	35082176	35091957	ID=ASTEI20_037064;description=protocadherin_Fat_3-like;ebi_biotype=protein_coding
chr3	35085181	0	0	0.139	0	0.028	NA	NA	NA	NA	NA	chr3	35082176	35091957	ID=ASTEI20_037064;description=protocadherin_Fat_3-like;ebi_biotype=protein_coding
chr3	35085182	0.1	0.056	0	0	0	NA	NA	NA	NA	NA	chr3	35082176	35091957	ID=ASTEI20_037064;description=protocadherin_Fat_3-like;ebi_biotype=protein_coding
chr3	35085207	0.1	0	0	0	0	NA	NA	NA	NA	NA	chr3	35082176	35091957	ID=ASTEI20_037064;description=protocadherin_Fat_3-like;ebi_biotype=protein_coding
chr3	35085237	0	0.222	0	0.058	0.139	NA	NA	NA	NA	NA	chr3	35082176	35091957	ID=ASTEI20_037064;description=protocadherin_Fat_3-like;ebi_biotype=protein_coding
chr3	35085269	0.3	0.222	0.056	0.133	0.222	NA	NA	NA	NA	NA	chr3	35082176	35091957	ID=ASTEI20_037064;description=protocadherin_Fat_3-like;ebi_biotype=protein_coding
chr3	35085294	0.3	0.056	0	0.3	0.361	NA	NA	NA	NA	NA	chr3	35082176	35091957	ID=ASTEI20_037064;description=protocadherin_Fat_3-like;ebi_biotype=protein_coding
chr3	35085305	0	0	0	0	0	NA	NA	NA	NA	NA	chr3	35082176	35091957	ID=ASTEI20_037064;description=protocadherin_Fat_3-like;ebi_biotype=protein_coding
chr3	35085344	0.1	0.389	0.444	0.467	0.194	NA	NA	NA	NA	NA	chr3	35082176	35091957	ID=ASTEI20_037064;description=protocadherin_Fat_3-like;ebi_biotype=protein_coding
chr3	35085383	0	0.167	0.056	0.342	0.111	NA	NA	NA	NA	NA	chr3	35082176	35091957	ID=ASTEI20_037064;description=protocadherin_Fat_3-like;ebi_biotype=protein_coding
chr3	35085396	0.35	0.5	0.5	0.567	0.5	NA	NA	NA	NA	NA	chr3	35082176	35091957	ID=ASTEI20_037064;description=protocadherin_Fat_3-like;ebi_biotype=protein_coding
chr3	35085446	0	0	0	0	0.028	NA	NA	NA	NA	NA	chr3	35082176	35091957	ID=ASTEI20_037064;description=protocadherin_Fat_3-like;ebi_biotype=protein_coding
chr3	35085515	0	0.056	0	0	0.111	NA	NA	NA	NA	NA	chr3	35082176	35091957	ID=ASTEI20_037064;description=protocadherin_Fat_3-like;ebi_biotype=protein_coding
chr3	35085561	0.3	0	0	0.083	0.056	NA	NA	NA	NA	NA	chr3	35082176	35091957	ID=ASTEI20_037064;description=protocadherin_Fat_3-like;ebi_biotype=protein_coding
chr3	35085582	0.25	0.111	0	0.283	0	NA	NA	NA	NA	NA	chr3	35082176	35091957	ID=ASTEI20_037064;description=protocadherin_Fat_3-like;ebi_biotype=protein_coding
chr3	35085598	0	0	0.444	0.042	0	NA	NA	NA	NA	NA	chr3	35082176	35091957	ID=ASTEI20_037064;description=protocadherin_Fat_3-like;ebi_biotype=protein_coding
chr3	35085600	0	0	0	0.033	0	NA	NA	NA	NA	NA	chr3	35082176	35091957	ID=ASTEI20_037064;description=protocadherin_Fat_3-like;ebi_biotype=protein_coding
chr3	35085681	0.2	0.333	0.028	0.067	0.056	NA	NA	NA	NA	NA	chr3	35082176	35091957	ID=ASTEI20_037064;description=protocadherin_Fat_3-like;ebi_biotype=protein_coding
chr3	35085711	0	0	0	0	0.083	NA	NA	NA	NA	NA	chr3	35082176	35091957	ID=ASTEI20_037064;description=protocadherin_Fat_3-like;ebi_biotype=protein_coding
chr3	35085744	0	0	0.306	0.017	0.083	NA	NA	NA	NA	NA	chr3	35082176	35091957	ID=ASTEI20_037064;description=protocadherin_Fat_3-like;ebi_biotype=protein_coding
chr3	35085752	0	0	0.278	0	0	NA	NA	NA	NA	NA	chr3	35082176	35091957	ID=ASTEI20_037064;description=protocadherin_Fat_3-like;ebi_biotype=protein_coding
chr3	35085780	0	0	0.278	0	0	NA	NA	NA	NA	NA	chr3	35082176	35091957	ID=ASTEI20_037064;description=protocadherin_Fat_3-like;ebi_biotype=protein_coding
chr3	35085848	0	0	0.278	0.05	0	NA	NA	NA	NA	NA	chr3	35082176	35091957	ID=ASTEI20_037064;description=protocadherin_Fat_3-like;ebi_biotype=protein_coding
chr3	35085909	0.45	0.667	0.611	0.175	0.75	NA	NA	NA	NA	NA	chr3	35082176	35091957	ID=ASTEI20_037064;description=protocadherin_Fat_3-like;ebi_biotype=protein_coding
chr3	35085921	0.3	0.278	0.056	0.2	0.417	NA	NA	NA	NA	NA	chr3	35082176	35091957	ID=ASTEI20_037064;description=protocadherin_Fat_3-like;ebi_biotype=protein_coding
chr3	35085928	0.75	0.889	0.861	0.692	0.806	NA	NA	NA	NA	NA	chr3	35082176	35091957	ID=ASTEI20_037064;description=protocadherin_Fat_3-like;ebi_biotype=protein_coding
chr3	35085936	0	0.167	0.028	0.058	0.056	NA	NA	NA	NA	NA	chr3	35082176	35091957	ID=ASTEI20_037064;description=protocadherin_Fat_3-like;ebi_biotype=protein_coding
chr3	35085987	0.15	0.333	0.056	0.058	0.111	NA	NA	NA	NA	NA	chr3	35082176	35091957	ID=ASTEI20_037064;description=protocadherin_Fat_3-like;ebi_biotype=protein_coding
chr3	35086017	0	0	0.139	0.025	0.139	NA	NA	NA	NA	NA	chr3	35082176	35091957	ID=ASTEI20_037064;description=protocadherin_Fat_3-like;ebi_biotype=protein_coding
chr3	35086116	0	0	0.389	0.042	0.056	NA	NA	NA	NA	NA	chr3	35082176	35091957	ID=ASTEI20_037064;description=protocadherin_Fat_3-like;ebi_biotype=protein_coding
chr3	35086128	0	0	0.333	0.042	0.056	NA	NA	NA	NA	NA	chr3	35082176	35091957	ID=ASTEI20_037064;description=protocadherin_Fat_3-like;ebi_biotype=protein_coding
chr3	35086134	0.05	0.111	0.056	0.083	0.194	NA	NA	NA	NA	NA	chr3	35082176	35091957	ID=ASTEI20_037064;description=protocadherin_Fat_3-like;ebi_biotype=protein_coding
chr3	35086149	0.15	0.444	0.167	0.1	0.222	NA	NA	NA	NA	NA	chr3	35082176	35091957	ID=ASTEI20_037064;description=protocadherin_Fat_3-like;ebi_biotype=protein_coding
chr3	35086173	0.3	0.333	0.028	0.058	0.139	NA	NA	NA	NA	NA	chr3	35082176	35091957	ID=ASTEI20_037064;description=protocadherin_Fat_3-like;ebi_biotype=protein_coding
chr3	35086197	0.3	0.167	0.111	0.425	0.194	NA	NA	NA	NA	NA	chr3	35082176	35091957	ID=ASTEI20_037064;description=protocadherin_Fat_3-like;ebi_biotype=protein_coding
chr3	35086251	0.1	0	0.167	0	0	NA	NA	NA	NA	NA	chr3	35082176	35091957	ID=ASTEI20_037064;description=protocadherin_Fat_3-like;ebi_biotype=protein_coding
chr3	35086272	0.1	0.056	0.889	0.083	0.167	NA	NA	NA	NA	NA	chr3	35082176	35091957	ID=ASTEI20_037064;description=protocadherin_Fat_3-like;ebi_biotype=protein_coding
chr3	35086275	0	0	0	0	0.028	NA	NA	NA	NA	NA	chr3	35082176	35091957	ID=ASTEI20_037064;description=protocadherin_Fat_3-like;ebi_biotype=protein_coding
chr3	35086281	0	0	0.139	0	0.028	NA	NA	NA	NA	NA	chr3	35082176	35091957	ID=ASTEI20_037064;description=protocadherin_Fat_3-like;ebi_biotype=protein_coding
chr3	35086299	0	0	0.25	0.042	0.028	NA	NA	NA	NA	NA	chr3	35082176	35091957	ID=ASTEI20_037064;description=protocadherin_Fat_3-like;ebi_biotype=protein_coding
chr3	35086300	0.2	0.333	0.056	0	0.056	NA	NA	NA	NA	NA	chr3	35082176	35091957	ID=ASTEI20_037064;description=protocadherin_Fat_3-like;ebi_biotype=protein_coding
chr3	35086304	0	0.056	0	0.033	0	NA	NA	NA	NA	NA	chr3	35082176	35091957	ID=ASTEI20_037064;description=protocadherin_Fat_3-like;ebi_biotype=protein_coding
chr3	35086314	0.05	0.111	0	0.017	0.111	NA	NA	NA	NA	NA	chr3	35082176	35091957	ID=ASTEI20_037064;description=protocadherin_Fat_3-like;ebi_biotype=protein_coding
chr3	35086323	0.35	0.111	0	0.292	0	NA	NA	NA	NA	NA	chr3	35082176	35091957	ID=ASTEI20_037064;description=protocadherin_Fat_3-like;ebi_biotype=protein_coding
chr3	35086329	0	0	0.139	0	0.028	NA	NA	NA	NA	NA	chr3	35082176	35091957	ID=ASTEI20_037064;description=protocadherin_Fat_3-like;ebi_biotype=protein_coding
chr3	35086338	0	0	0.139	0	0.028	NA	NA	NA	NA	NA	chr3	35082176	35091957	ID=ASTEI20_037064;description=protocadherin_Fat_3-like;ebi_biotype=protein_coding
chr3	35086418	0	0.056	0	0	0	NA	NA	NA	NA	NA	chr3	35082176	35091957	ID=ASTEI20_037064;description=protocadherin_Fat_3-like;ebi_biotype=protein_coding
chr3	35086440	0	0.167	0.056	0.317	0	NA	NA	NA	NA	NA	chr3	35082176	35091957	ID=ASTEI20_037064;description=protocadherin_Fat_3-like;ebi_biotype=protein_coding
chr3	35086464	0	0.278	0.167	0.15	0.333	NA	NA	NA	NA	NA	chr3	35082176	35091957	ID=ASTEI20_037064;description=protocadherin_Fat_3-like;ebi_biotype=protein_coding
chr3	35086476	0	0	0	0.008	0	NA	NA	NA	NA	NA	chr3	35082176	35091957	ID=ASTEI20_037064;description=protocadherin_Fat_3-like;ebi_biotype=protein_coding
chr3	35086481	0.65	0.556	0	0.367	0	NA	NA	NA	NA	NA	chr3	35082176	35091957	ID=ASTEI20_037064;description=protocadherin_Fat_3-like;ebi_biotype=protein_coding
chr3	35086494	0.1	0	0.306	0.158	0.194	NA	NA	NA	NA	NA	chr3	35082176	35091957	ID=ASTEI20_037064;description=protocadherin_Fat_3-like;ebi_biotype=protein_coding
chr3	35086503	0	0	0.361	0.092	0	NA	NA	NA	NA	NA	chr3	35082176	35091957	ID=ASTEI20_037064;description=protocadherin_Fat_3-like;ebi_biotype=protein_coding
chr3	35086562	0	0	0.139	0	0.028	NA	NA	NA	NA	NA	chr3	35082176	35091957	ID=ASTEI20_037064;description=protocadherin_Fat_3-like;ebi_biotype=protein_coding
chr3	35086568	0	0	0.917	0	0.833	NA	NA	NA	NA	NA	chr3	35082176	35091957	ID=ASTEI20_037064;description=protocadherin_Fat_3-like;ebi_biotype=protein_coding
chr3	35086617	0	0	0.25	0.125	0.222	NA	NA	NA	NA	NA	chr3	35082176	35091957	ID=ASTEI20_037064;description=protocadherin_Fat_3-like;ebi_biotype=protein_coding
chr3	35086629	0	0	0	0	0.306	NA	NA	NA	NA	NA	chr3	35082176	35091957	ID=ASTEI20_037064;description=protocadherin_Fat_3-like;ebi_biotype=protein_coding
chr3	35086667	0.4	0.5	0.528	0.733	0.278	NA	NA	NA	NA	NA	chr3	35082176	35091957	ID=ASTEI20_037064;description=protocadherin_Fat_3-like;ebi_biotype=protein_coding
chr3	35086701	0.25	0.278	0.306	0.058	0.056	NA	NA	NA	NA	NA	chr3	35082176	35091957	ID=ASTEI20_037064;description=protocadherin_Fat_3-like;ebi_biotype=protein_coding
chr3	35086707	0.25	0.333	0.306	0.067	0.056	NA	NA	NA	NA	NA	chr3	35082176	35091957	ID=ASTEI20_037064;description=protocadherin_Fat_3-like;ebi_biotype=protein_coding
chr3	35086733	0.2	0.111	0.028	0.283	0.306	NA	NA	NA	NA	NA	chr3	35082176	35091957	ID=ASTEI20_037064;description=protocadherin_Fat_3-like;ebi_biotype=protein_coding
chr3	35086764	0	0	0.111	0	0.028	NA	NA	NA	NA	NA	chr3	35082176	35091957	ID=ASTEI20_037064;description=protocadherin_Fat_3-like;ebi_biotype=protein_coding
chr3	35086784	0.65	0.444	0.444	0	0.778	NA	NA	NA	NA	NA	chr3	35082176	35091957	ID=ASTEI20_037064;description=protocadherin_Fat_3-like;ebi_biotype=protein_coding
chr3	35086815	0.05	0.167	0	0.058	0	NA	NA	NA	NA	NA	chr3	35082176	35091957	ID=ASTEI20_037064;description=protocadherin_Fat_3-like;ebi_biotype=protein_coding
chr3	35086821	0.75	0.778	1	0.667	0.889	NA	NA	NA	NA	NA	chr3	35082176	35091957	ID=ASTEI20_037064;description=protocadherin_Fat_3-like;ebi_biotype=protein_coding
chr3	35086827	0	0.056	0	0.017	0.056	NA	NA	NA	NA	NA	chr3	35082176	35091957	ID=ASTEI20_037064;description=protocadherin_Fat_3-like;ebi_biotype=protein_coding
chr3	35086845	0.1	0	0.333	0.058	0.056	NA	NA	NA	NA	NA	chr3	35082176	35091957	ID=ASTEI20_037064;description=protocadherin_Fat_3-like;ebi_biotype=protein_coding
chr3	35086866	0.3	0.056	0.028	0	0.139	NA	NA	NA	NA	NA	chr3	35082176	35091957	ID=ASTEI20_037064;description=protocadherin_Fat_3-like;ebi_biotype=protein_coding
chr3	35086879	0	0.056	0	0	0.111	NA	NA	NA	NA	NA	chr3	35082176	35091957	ID=ASTEI20_037064;description=protocadherin_Fat_3-like;ebi_biotype=protein_coding
chr3	35086883	0.1	0	0.111	0	0.056	NA	NA	NA	NA	NA	chr3	35082176	35091957	ID=ASTEI20_037064;description=protocadherin_Fat_3-like;ebi_biotype=protein_coding
chr3	35086955	0	0	0	0	0.028	NA	NA	NA	NA	NA	chr3	35082176	35091957	ID=ASTEI20_037064;description=protocadherin_Fat_3-like;ebi_biotype=protein_coding
chr3	35086962	1	0.889	1	0	0.778	NA	NA	NA	NA	NA	chr3	35082176	35091957	ID=ASTEI20_037064;description=protocadherin_Fat_3-like;ebi_biotype=protein_coding
chr3	35086984	0	0	0	0.008	0	NA	NA	NA	NA	NA	chr3	35082176	35091957	ID=ASTEI20_037064;description=protocadherin_Fat_3-like;ebi_biotype=protein_coding
chr3	35087006	0	0	0	0.017	0.111	NA	NA	NA	NA	NA	chr3	35082176	35091957	ID=ASTEI20_037064;description=protocadherin_Fat_3-like;ebi_biotype=protein_coding
chr3	35087040	0.45	0.556	0.056	0.142	0.083	NA	NA	NA	NA	NA	chr3	35082176	35091957	ID=ASTEI20_037064;description=protocadherin_Fat_3-like;ebi_biotype=protein_coding
chr3	35087058	0	0.167	0	0.067	0.028	NA	NA	NA	NA	NA	chr3	35082176	35091957	ID=ASTEI20_037064;description=protocadherin_Fat_3-like;ebi_biotype=protein_coding
chr3	35087070	0	0	0.278	0.058	0	NA	NA	NA	NA	NA	chr3	35082176	35091957	ID=ASTEI20_037064;description=protocadherin_Fat_3-like;ebi_biotype=protein_coding
chr3	35087168	0.25	0.5	0.083	0.65	0.306	NA	NA	NA	NA	NA	chr3	35082176	35091957	ID=ASTEI20_037064;description=protocadherin_Fat_3-like;ebi_biotype=protein_coding
chr3	35087205	0.55	0.722	0.556	0.683	0.139	NA	NA	NA	NA	NA	chr3	35082176	35091957	ID=ASTEI20_037064;description=protocadherin_Fat_3-like;ebi_biotype=protein_coding
chr3	35087274	0	0.056	0	0.033	0	NA	NA	NA	NA	NA	chr3	35082176	35091957	ID=ASTEI20_037064;description=protocadherin_Fat_3-like;ebi_biotype=protein_coding
chr3	35087279	0.2	0.389	0	0.067	0.056	NA	NA	NA	NA	NA	chr3	35082176	35091957	ID=ASTEI20_037064;description=protocadherin_Fat_3-like;ebi_biotype=protein_coding
chr3	35087286	0.2	0.556	0.194	0.158	0.361	NA	NA	NA	NA	NA	chr3	35082176	35091957	ID=ASTEI20_037064;description=protocadherin_Fat_3-like;ebi_biotype=protein_coding
chr3	35087331	0	0.278	0	0	0.472	NA	NA	NA	NA	NA	chr3	35082176	35091957	ID=ASTEI20_037064;description=protocadherin_Fat_3-like;ebi_biotype=protein_coding
chr3	35087366	0.45	0.444	0.194	0.808	0.611	NA	NA	NA	NA	NA	chr3	35082176	35091957	ID=ASTEI20_037064;description=protocadherin_Fat_3-like;ebi_biotype=protein_coding
chr3	35087367	0	0.056	0	0.033	0	NA	NA	NA	NA	NA	chr3	35082176	35091957	ID=ASTEI20_037064;description=protocadherin_Fat_3-like;ebi_biotype=protein_coding
chr3	35087378	0	0.056	0	0.017	0.222	NA	NA	NA	NA	NA	chr3	35082176	35091957	ID=ASTEI20_037064;description=protocadherin_Fat_3-like;ebi_biotype=protein_coding
chr3	35087409	0.25	0	0.028	0	0	NA	NA	NA	NA	NA	chr3	35082176	35091957	ID=ASTEI20_037064;description=protocadherin_Fat_3-like;ebi_biotype=protein_coding
chr3	35087418	0.25	0	0	0	0	NA	NA	NA	NA	NA	chr3	35082176	35091957	ID=ASTEI20_037064;description=protocadherin_Fat_3-like;ebi_biotype=protein_coding
chr3	35087430	0	0	0.111	0	0	NA	NA	NA	NA	NA	chr3	35082176	35091957	ID=ASTEI20_037064;description=protocadherin_Fat_3-like;ebi_biotype=protein_coding
chr3	35087438	0	0	0.139	0.008	0.361	NA	NA	NA	NA	NA	chr3	35082176	35091957	ID=ASTEI20_037064;description=protocadherin_Fat_3-like;ebi_biotype=protein_coding
chr3	35087520	0	0.167	0	0.025	0.222	NA	NA	NA	NA	NA	chr3	35082176	35091957	ID=ASTEI20_037064;description=protocadherin_Fat_3-like;ebi_biotype=protein_coding
chr3	35087529	0.35	0.222	0.139	0.125	0.083	NA	NA	NA	NA	NA	chr3	35082176	35091957	ID=ASTEI20_037064;description=protocadherin_Fat_3-like;ebi_biotype=protein_coding
chr3	35087572	0	0.167	0.056	0.083	0	NA	NA	NA	NA	NA	chr3	35082176	35091957	ID=ASTEI20_037064;description=protocadherin_Fat_3-like;ebi_biotype=protein_coding
chr3	35087583	0.35	0.833	0.472	0.583	0.806	NA	NA	NA	NA	NA	chr3	35082176	35091957	ID=ASTEI20_037064;description=protocadherin_Fat_3-like;ebi_biotype=protein_coding
chr3	35087613	0	0	0.278	0	0	NA	NA	NA	NA	NA	chr3	35082176	35091957	ID=ASTEI20_037064;description=protocadherin_Fat_3-like;ebi_biotype=protein_coding
chr3	35087676	0.35	0.889	0	0.642	0.333	NA	NA	NA	NA	NA	chr3	35082176	35091957	ID=ASTEI20_037064;description=protocadherin_Fat_3-like;ebi_biotype=protein_coding
chr3	35087712	0.4	0.444	0.778	0.292	0.5	NA	NA	NA	NA	NA	chr3	35082176	35091957	ID=ASTEI20_037064;description=protocadherin_Fat_3-like;ebi_biotype=protein_coding
chr3	35087727	0	1	0	0	0	NA	NA	NA	NA	NA	chr3	35082176	35091957	ID=ASTEI20_037064;description=protocadherin_Fat_3-like;ebi_biotype=protein_coding
chr3	35087748	0.6	1	0.861	0.742	0.639	NA	NA	NA	NA	NA	chr3	35082176	35091957	ID=ASTEI20_037064;description=protocadherin_Fat_3-like;ebi_biotype=protein_coding
chr3	35087790	0.4	0.222	0	0	0.278	NA	NA	NA	NA	NA	chr3	35082176	35091957	ID=ASTEI20_037064;description=protocadherin_Fat_3-like;ebi_biotype=protein_coding
chr3	35087822	0.5	0.833	0.278	0.792	0.611	NA	NA	NA	NA	NA	chr3	35082176	35091957	ID=ASTEI20_037064;description=protocadherin_Fat_3-like;ebi_biotype=protein_coding
chr3	35087841	0.25	0	0.083	0	0.083	NA	NA	NA	NA	NA	chr3	35082176	35091957	ID=ASTEI20_037064;description=protocadherin_Fat_3-like;ebi_biotype=protein_coding
chr3	35087856	0	0	0.139	0.042	0.028	NA	NA	NA	NA	NA	chr3	35082176	35091957	ID=ASTEI20_037064;description=protocadherin_Fat_3-like;ebi_biotype=protein_coding
chr3	35087876	0.6	0	0.639	0.775	0.556	NA	NA	NA	NA	NA	chr3	35082176	35091957	ID=ASTEI20_037064;description=protocadherin_Fat_3-like;ebi_biotype=protein_coding
chr3	35087883	0	0	0.056	0.017	0.111	NA	NA	NA	NA	NA	chr3	35082176	35091957	ID=ASTEI20_037064;description=protocadherin_Fat_3-like;ebi_biotype=protein_coding
chr3	35087907	0	0.444	0.556	0	0	NA	NA	NA	NA	NA	chr3	35082176	35091957	ID=ASTEI20_037064;description=protocadherin_Fat_3-like;ebi_biotype=protein_coding
chr3	35087908	0.2	0.389	0.361	0.158	0.111	NA	NA	NA	NA	NA	chr3	35082176	35091957	ID=ASTEI20_037064;description=protocadherin_Fat_3-like;ebi_biotype=protein_coding
chr3	35087940	0.35	0.889	0.917	0.417	0.667	NA	NA	NA	NA	NA	chr3	35082176	35091957	ID=ASTEI20_037064;description=protocadherin_Fat_3-like;ebi_biotype=protein_coding
chr3	35088009	0.3	0.556	0.111	0.258	0.25	NA	NA	NA	NA	NA	chr3	35082176	35091957	ID=ASTEI20_037064;description=protocadherin_Fat_3-like;ebi_biotype=protein_coding
chr3	35088126	0.2	0.333	0.028	0.083	0.056	NA	NA	NA	NA	NA	chr3	35082176	35091957	ID=ASTEI20_037064;description=protocadherin_Fat_3-like;ebi_biotype=protein_coding
chr3	35088146	0	0.056	0.278	0.033	0.139	NA	NA	NA	NA	NA	chr3	35082176	35091957	ID=ASTEI20_037064;description=protocadherin_Fat_3-like;ebi_biotype=protein_coding
chr3	35088149	0	0.111	0	0.017	0	NA	NA	NA	NA	NA	chr3	35082176	35091957	ID=ASTEI20_037064;description=protocadherin_Fat_3-like;ebi_biotype=protein_coding
chr3	35088157	0	0.111	0	0.017	0	NA	NA	NA	NA	NA	chr3	35082176	35091957	ID=ASTEI20_037064;description=protocadherin_Fat_3-like;ebi_biotype=protein_coding
chr3	35088162	0.35	0.667	0.722	0.283	0.611	NA	NA	NA	NA	NA	chr3	35082176	35091957	ID=ASTEI20_037064;description=protocadherin_Fat_3-like;ebi_biotype=protein_coding
chr3	35088174	0	0.056	0.278	0	0	NA	NA	NA	NA	NA	chr3	35082176	35091957	ID=ASTEI20_037064;description=protocadherin_Fat_3-like;ebi_biotype=protein_coding
chr3	35088208	0	0.056	0	0	0.111	NA	NA	NA	NA	NA	chr3	35082176	35091957	ID=ASTEI20_037064;description=protocadherin_Fat_3-like;ebi_biotype=protein_coding
chr3	35088241	0.05	0.111	0.25	0.008	0	NA	NA	NA	NA	NA	chr3	35082176	35091957	ID=ASTEI20_037064;description=protocadherin_Fat_3-like;ebi_biotype=protein_coding
chr3	35088252	0.05	0.333	0.583	0.175	0.306	NA	NA	NA	NA	NA	chr3	35082176	35091957	ID=ASTEI20_037064;description=protocadherin_Fat_3-like;ebi_biotype=protein_coding
chr3	35088255	0	0	0	0	0.028	NA	NA	NA	NA	NA	chr3	35082176	35091957	ID=ASTEI20_037064;description=protocadherin_Fat_3-like;ebi_biotype=protein_coding
chr3	35088269	0	0.111	0	0.042	0.111	NA	NA	NA	NA	NA	chr3	35082176	35091957	ID=ASTEI20_037064;description=protocadherin_Fat_3-like;ebi_biotype=protein_coding
chr3	35088273	0.1	0.111	0.028	0	0	NA	NA	NA	NA	NA	chr3	35082176	35091957	ID=ASTEI20_037064;description=protocadherin_Fat_3-like;ebi_biotype=protein_coding
chr3	35088276	0	0	0	0	0.083	NA	NA	NA	NA	NA	chr3	35082176	35091957	ID=ASTEI20_037064;description=protocadherin_Fat_3-like;ebi_biotype=protein_coding
chr3	35088302	0	0	0.056	0	0.056	NA	NA	NA	NA	NA	chr3	35082176	35091957	ID=ASTEI20_037064;description=protocadherin_Fat_3-like;ebi_biotype=protein_coding
chr3	35088308	1	0.722	0.917	0	0.667	NA	NA	NA	NA	NA	chr3	35082176	35091957	ID=ASTEI20_037064;description=protocadherin_Fat_3-like;ebi_biotype=protein_coding
chr3	35088360	0	0.167	0.25	0.15	0.167	NA	NA	NA	NA	NA	chr3	35082176	35091957	ID=ASTEI20_037064;description=protocadherin_Fat_3-like;ebi_biotype=protein_coding
chr3	35088549	0.1	0	0	0	0	NA	NA	NA	NA	NA	chr3	35082176	35091957	ID=ASTEI20_037064;description=protocadherin_Fat_3-like;ebi_biotype=protein_coding
chr3	35088552	0	0	0	0.067	0.222	NA	NA	NA	NA	NA	chr3	35082176	35091957	ID=ASTEI20_037064;description=protocadherin_Fat_3-like;ebi_biotype=protein_coding
chr3	35088570	0	0.111	0	0.017	0	NA	NA	NA	NA	NA	chr3	35082176	35091957	ID=ASTEI20_037064;description=protocadherin_Fat_3-like;ebi_biotype=protein_coding
chr3	35088588	0	0.111	0.028	0.067	0.167	NA	NA	NA	NA	NA	chr3	35082176	35091957	ID=ASTEI20_037064;description=protocadherin_Fat_3-like;ebi_biotype=protein_coding
chr3	35088633	0	0	0.083	0	0	NA	NA	NA	NA	NA	chr3	35082176	35091957	ID=ASTEI20_037064;description=protocadherin_Fat_3-like;ebi_biotype=protein_coding
chr3	35088642	0.6	0.389	0.111	0	0.083	NA	NA	NA	NA	NA	chr3	35082176	35091957	ID=ASTEI20_037064;description=protocadherin_Fat_3-like;ebi_biotype=protein_coding
chr3	35088720	0	0	0.139	0	0	NA	NA	NA	NA	NA	chr3	35082176	35091957	ID=ASTEI20_037064;description=protocadherin_Fat_3-like;ebi_biotype=protein_coding
chr3	35088738	0.25	0.5	0	0	0.556	NA	NA	NA	NA	NA	chr3	35082176	35091957	ID=ASTEI20_037064;description=protocadherin_Fat_3-like;ebi_biotype=protein_coding
chr3	35088803	0	0.056	0.417	0.033	0.028	NA	NA	NA	NA	NA	chr3	35082176	35091957	ID=ASTEI20_037064;description=protocadherin_Fat_3-like;ebi_biotype=protein_coding
chr3	35088902	0	0	0.278	0	0	NA	NA	NA	NA	NA	chr3	35082176	35091957	ID=ASTEI20_037064;description=protocadherin_Fat_3-like;ebi_biotype=protein_coding
chr3	35089031	0	0	0	0	0.111	NA	NA	NA	NA	NA	chr3	35082176	35091957	ID=ASTEI20_037064;description=protocadherin_Fat_3-like;ebi_biotype=protein_coding
chr3	35089051	0	0	0.139	0.017	0.139	NA	NA	NA	NA	NA	chr3	35082176	35091957	ID=ASTEI20_037064;description=protocadherin_Fat_3-like;ebi_biotype=protein_coding
chr3	35089052	0	0.056	0	0.017	0	NA	NA	NA	NA	NA	chr3	35082176	35091957	ID=ASTEI20_037064;description=protocadherin_Fat_3-like;ebi_biotype=protein_coding
chr3	35089106	0	0.056	0.278	0.042	0	NA	NA	NA	NA	NA	chr3	35082176	35091957	ID=ASTEI20_037064;description=protocadherin_Fat_3-like;ebi_biotype=protein_coding
chr3	35089115	0.1	0.056	0.139	0.108	0.139	NA	NA	NA	NA	NA	chr3	35082176	35091957	ID=ASTEI20_037064;description=protocadherin_Fat_3-like;ebi_biotype=protein_coding
chr3	35089130	0.25	0.278	0.083	0.383	0.083	NA	NA	NA	NA	NA	chr3	35082176	35091957	ID=ASTEI20_037064;description=protocadherin_Fat_3-like;ebi_biotype=protein_coding
chr3	35091670	0	0.056	0.083	0	0.111	NA	NA	NA	NA	NA	chr3	35082176	35091957	ID=ASTEI20_037064;description=protocadherin_Fat_3-like;ebi_biotype=protein_coding
chr3	35091682	0	0.056	0	0.017	0	NA	NA	NA	NA	NA	chr3	35082176	35091957	ID=ASTEI20_037064;description=protocadherin_Fat_3-like;ebi_biotype=protein_coding
chr3	35091698	0	0	0.028	0	0	NA	NA	NA	NA	NA	chr3	35082176	35091957	ID=ASTEI20_037064;description=protocadherin_Fat_3-like;ebi_biotype=protein_coding
chr3	35098136	0.65	0.111	0	0.058	0.222	NA	NA	NA	NA	NA	chr3	35094264	35133902	ID=ASTEI20_042275;description=protein_GDAP2_homolog%2C_transcript_variant_X4;ebi_biotype=protein_coding
chr3	35098183	0.1	0.444	0.056	0.433	0.389	NA	NA	NA	NA	NA	chr3	35094264	35133902	ID=ASTEI20_042275;description=protein_GDAP2_homolog%2C_transcript_variant_X4;ebi_biotype=protein_coding
chr3	35098219	0	0	0	0.017	0.111	NA	NA	NA	NA	NA	chr3	35094264	35133902	ID=ASTEI20_042275;description=protein_GDAP2_homolog%2C_transcript_variant_X4;ebi_biotype=protein_coding
chr3	35098464	0	0	0	0.058	0.083	NA	NA	NA	NA	NA	chr3	35094264	35133902	ID=ASTEI20_042275;description=protein_GDAP2_homolog%2C_transcript_variant_X4;ebi_biotype=protein_coding
chr3	35098570	0	0	0.028	0.283	0.278	NA	NA	NA	NA	NA	chr3	35094264	35133902	ID=ASTEI20_042275;description=protein_GDAP2_homolog%2C_transcript_variant_X4;ebi_biotype=protein_coding
chr3	35098686	0	0.944	0	0	0.417	NA	NA	NA	NA	NA	chr3	35094264	35133902	ID=ASTEI20_042275;description=protein_GDAP2_homolog%2C_transcript_variant_X4;ebi_biotype=protein_coding
chr3	35098702	0	0	0	0.025	0	NA	NA	NA	NA	NA	chr3	35094264	35133902	ID=ASTEI20_042275;description=protein_GDAP2_homolog%2C_transcript_variant_X4;ebi_biotype=protein_coding
chr3	35098750	0.15	0	0	0	0	NA	NA	NA	NA	NA	chr3	35094264	35133902	ID=ASTEI20_042275;description=protein_GDAP2_homolog%2C_transcript_variant_X4;ebi_biotype=protein_coding
chr3	35098756	0.55	0.167	0.194	0.058	0.25	NA	NA	NA	NA	NA	chr3	35094264	35133902	ID=ASTEI20_042275;description=protein_GDAP2_homolog%2C_transcript_variant_X4;ebi_biotype=protein_coding
chr3	35098771	0.25	0	0.083	0	0	NA	NA	NA	NA	NA	chr3	35094264	35133902	ID=ASTEI20_042275;description=protein_GDAP2_homolog%2C_transcript_variant_X4;ebi_biotype=protein_coding
chr3	35098819	0	0.056	0	0	0.111	NA	NA	NA	NA	NA	chr3	35094264	35133902	ID=ASTEI20_042275;description=protein_GDAP2_homolog%2C_transcript_variant_X4;ebi_biotype=protein_coding
chr3	35110840	0.2	0.056	0.056	0.025	0	NA	NA	NA	NA	NA	chr3	35094264	35133902	ID=ASTEI20_042275;description=protein_GDAP2_homolog%2C_transcript_variant_X4;ebi_biotype=protein_coding
chr3	35110868	0	0.056	0	0.042	0	NA	NA	NA	NA	NA	chr3	35094264	35133902	ID=ASTEI20_042275;description=protein_GDAP2_homolog%2C_transcript_variant_X4;ebi_biotype=protein_coding
chr3	35110916	0	0.333	0.222	0.133	0.083	NA	NA	NA	NA	NA	chr3	35094264	35133902	ID=ASTEI20_042275;description=protein_GDAP2_homolog%2C_transcript_variant_X4;ebi_biotype=protein_coding
chr3	35110925	0	0.056	0	0.042	0	NA	NA	NA	NA	NA	chr3	35094264	35133902	ID=ASTEI20_042275;description=protein_GDAP2_homolog%2C_transcript_variant_X4;ebi_biotype=protein_coding
chr3	35111673	0.25	0.056	0.278	0.283	0.083	NA	NA	NA	NA	NA	chr3	35094264	35133902	ID=ASTEI20_042275;description=protein_GDAP2_homolog%2C_transcript_variant_X4;ebi_biotype=protein_coding
chr3	35111716	0	0	0.056	0	0.333	NA	NA	NA	NA	NA	chr3	35094264	35133902	ID=ASTEI20_042275;description=protein_GDAP2_homolog%2C_transcript_variant_X4;ebi_biotype=protein_coding
chr3	35111738	1	0.611	0.694	0.775	0.861	NA	NA	NA	NA	NA	chr3	35094264	35133902	ID=ASTEI20_042275;description=protein_GDAP2_homolog%2C_transcript_variant_X4;ebi_biotype=protein_coding
chr3	35114611	0	0.111	0.056	0.208	0.306	NA	NA	NA	NA	NA	chr3	35094264	35133902	ID=ASTEI20_042275;description=protein_GDAP2_homolog%2C_transcript_variant_X4;ebi_biotype=protein_coding
chr3	35114629	0	0.111	0.194	0.142	0	NA	NA	NA	NA	NA	chr3	35094264	35133902	ID=ASTEI20_042275;description=protein_GDAP2_homolog%2C_transcript_variant_X4;ebi_biotype=protein_coding
chr3	35114653	0	0.111	0.167	0.142	0	NA	NA	NA	NA	NA	chr3	35094264	35133902	ID=ASTEI20_042275;description=protein_GDAP2_homolog%2C_transcript_variant_X4;ebi_biotype=protein_coding
chr3	35114668	0.05	0	0	0	0	NA	NA	NA	NA	NA	chr3	35094264	35133902	ID=ASTEI20_042275;description=protein_GDAP2_homolog%2C_transcript_variant_X4;ebi_biotype=protein_coding
chr3	35115052	0.25	0.111	0.278	0.158	0.083	NA	NA	NA	NA	NA	chr3	35094264	35133902	ID=ASTEI20_042275;description=protein_GDAP2_homolog%2C_transcript_variant_X4;ebi_biotype=protein_coding
chr3	35115082	0.05	0	0.056	0	0	NA	NA	NA	NA	NA	chr3	35094264	35133902	ID=ASTEI20_042275;description=protein_GDAP2_homolog%2C_transcript_variant_X4;ebi_biotype=protein_coding
chr3	35115361	0.8	0.444	0.556	0.6	0.528	NA	NA	NA	NA	NA	chr3	35094264	35133902	ID=ASTEI20_042275;description=protein_GDAP2_homolog%2C_transcript_variant_X4;ebi_biotype=protein_coding
chr3	35115379	0	0	0	0.008	0	NA	NA	NA	NA	NA	chr3	35094264	35133902	ID=ASTEI20_042275;description=protein_GDAP2_homolog%2C_transcript_variant_X4;ebi_biotype=protein_coding
chr3	35116123	0.1	0.056	0.139	0	0.028	NA	NA	NA	NA	NA	chr3	35094264	35133902	ID=ASTEI20_042275;description=protein_GDAP2_homolog%2C_transcript_variant_X4;ebi_biotype=protein_coding
chr3	35116164	0	0.222	0	0.025	0	NA	NA	NA	NA	NA	chr3	35094264	35133902	ID=ASTEI20_042275;description=protein_GDAP2_homolog%2C_transcript_variant_X4;ebi_biotype=protein_coding
chr3	35116247	0.7	0.556	0.417	0.308	0.389	NA	NA	NA	NA	NA	chr3	35094264	35133902	ID=ASTEI20_042275;description=protein_GDAP2_homolog%2C_transcript_variant_X4;ebi_biotype=protein_coding
chr3	35116343	0	0.167	0.139	0.025	0.028	NA	NA	NA	NA	NA	chr3	35094264	35133902	ID=ASTEI20_042275;description=protein_GDAP2_homolog%2C_transcript_variant_X4;ebi_biotype=protein_coding
chr3	35116345	0.1	0.056	0.111	0	0	NA	NA	NA	NA	NA	chr3	35094264	35133902	ID=ASTEI20_042275;description=protein_GDAP2_homolog%2C_transcript_variant_X4;ebi_biotype=protein_coding
chr3	35116351	0.35	0.056	0.111	0.058	0.222	NA	NA	NA	NA	NA	chr3	35094264	35133902	ID=ASTEI20_042275;description=protein_GDAP2_homolog%2C_transcript_variant_X4;ebi_biotype=protein_coding
chr3	35116360	0.05	0	0	0	0	NA	NA	NA	NA	NA	chr3	35094264	35133902	ID=ASTEI20_042275;description=protein_GDAP2_homolog%2C_transcript_variant_X4;ebi_biotype=protein_coding
chr3	35116733	0	0.056	0	0.05	0	NA	NA	NA	NA	NA	chr3	35094264	35133902	ID=ASTEI20_042275;description=protein_GDAP2_homolog%2C_transcript_variant_X4;ebi_biotype=protein_coding
chr3	35138224	0.75	0.222	0.306	0	0	NA	NA	NA	NA	NA	chr3	35138205	35138276	ID=ASTEI20_031844.R35870;Parent=ASTEI20_031844;description=tRNA-Glu;gene_ebi_biotype=tRNA
chr3	35138224	0.75	0.222	0.306	0	0	NA	NA	NA	NA	NA	chr3	35138205	35138276	ID=ASTEI20_031844;description=tRNA-Glu;ebi_biotype=tRNA
chr3	35153112	0	0	0.111	0	0	NA	NA	NA	NA	NA	chr3	35146399	35255123	ID=ASTEI20_042852;description=terminal_nucleotidyltransferase_5C%2C_transcript_variant_X5;ebi_biotype=protein_coding
chr3	35153183	0	0	0	0.008	0	NA	NA	NA	NA	NA	chr3	35146399	35255123	ID=ASTEI20_042852;description=terminal_nucleotidyltransferase_5C%2C_transcript_variant_X5;ebi_biotype=protein_coding
chr3	35153189	0.45	0.556	0.333	0.517	0.167	NA	NA	NA	NA	NA	chr3	35146399	35255123	ID=ASTEI20_042852;description=terminal_nucleotidyltransferase_5C%2C_transcript_variant_X5;ebi_biotype=protein_coding
chr3	35153340	0	0.056	0.056	0.017	0.139	NA	NA	NA	NA	NA	chr3	35146399	35255123	ID=ASTEI20_042852;description=terminal_nucleotidyltransferase_5C%2C_transcript_variant_X5;ebi_biotype=protein_coding
chr3	35153396	0	0	0	0	0.111	NA	NA	NA	NA	NA	chr3	35146399	35255123	ID=ASTEI20_042852;description=terminal_nucleotidyltransferase_5C%2C_transcript_variant_X5;ebi_biotype=protein_coding
chr3	35153535	0	0	0.028	0	0.111	NA	NA	NA	NA	NA	chr3	35146399	35255123	ID=ASTEI20_042852;description=terminal_nucleotidyltransferase_5C%2C_transcript_variant_X5;ebi_biotype=protein_coding
chr3	35154030	0.05	0	0	0	0	NA	NA	NA	NA	NA	chr3	35146399	35255123	ID=ASTEI20_042852;description=terminal_nucleotidyltransferase_5C%2C_transcript_variant_X5;ebi_biotype=protein_coding
chr3	35154033	0	0	0	0	0.028	NA	NA	NA	NA	NA	chr3	35146399	35255123	ID=ASTEI20_042852;description=terminal_nucleotidyltransferase_5C%2C_transcript_variant_X5;ebi_biotype=protein_coding
chr3	35154123	1	0.667	0.667	0.683	0.917	NA	NA	NA	NA	NA	chr3	35146399	35255123	ID=ASTEI20_042852;description=terminal_nucleotidyltransferase_5C%2C_transcript_variant_X5;ebi_biotype=protein_coding
chr3	35154378	0.2	0.222	0.056	0.333	0.139	NA	NA	NA	NA	NA	chr3	35146399	35255123	ID=ASTEI20_042852;description=terminal_nucleotidyltransferase_5C%2C_transcript_variant_X5;ebi_biotype=protein_coding
chr3	35154453	0	0	0	0.125	0	NA	NA	NA	NA	NA	chr3	35146399	35255123	ID=ASTEI20_042852;description=terminal_nucleotidyltransferase_5C%2C_transcript_variant_X5;ebi_biotype=protein_coding
chr3	35154504	0	0	0	0.133	0	NA	NA	NA	NA	NA	chr3	35146399	35255123	ID=ASTEI20_042852;description=terminal_nucleotidyltransferase_5C%2C_transcript_variant_X5;ebi_biotype=protein_coding
chr3	35154507	0	0	0.361	0	0	NA	NA	NA	NA	NA	chr3	35146399	35255123	ID=ASTEI20_042852;description=terminal_nucleotidyltransferase_5C%2C_transcript_variant_X5;ebi_biotype=protein_coding
chr3	35154579	0	0	0.222	0	0	NA	NA	NA	NA	NA	chr3	35146399	35255123	ID=ASTEI20_042852;description=terminal_nucleotidyltransferase_5C%2C_transcript_variant_X5;ebi_biotype=protein_coding
chr3	35154603	0.1	0	0	0	0	NA	NA	NA	NA	NA	chr3	35146399	35255123	ID=ASTEI20_042852;description=terminal_nucleotidyltransferase_5C%2C_transcript_variant_X5;ebi_biotype=protein_coding
chr3	35154618	0.25	0.222	0.306	0.15	0.361	NA	NA	NA	NA	NA	chr3	35146399	35255123	ID=ASTEI20_042852;description=terminal_nucleotidyltransferase_5C%2C_transcript_variant_X5;ebi_biotype=protein_coding
chr3	35154648	0.35	0.056	0.306	0.033	0.278	NA	NA	NA	NA	NA	chr3	35146399	35255123	ID=ASTEI20_042852;description=terminal_nucleotidyltransferase_5C%2C_transcript_variant_X5;ebi_biotype=protein_coding
chr3	35154657	0.25	0.5	0.583	0	0.444	NA	NA	NA	NA	NA	chr3	35146399	35255123	ID=ASTEI20_042852;description=terminal_nucleotidyltransferase_5C%2C_transcript_variant_X5;ebi_biotype=protein_coding
chr3	35154777	0	0	0.056	0	0.083	NA	NA	NA	NA	NA	chr3	35146399	35255123	ID=ASTEI20_042852;description=terminal_nucleotidyltransferase_5C%2C_transcript_variant_X5;ebi_biotype=protein_coding
chr3	35154801	0.1	0	0	0	0	NA	NA	NA	NA	NA	chr3	35146399	35255123	ID=ASTEI20_042852;description=terminal_nucleotidyltransferase_5C%2C_transcript_variant_X5;ebi_biotype=protein_coding
chr3	35154813	0.1	0	0	0	0	NA	NA	NA	NA	NA	chr3	35146399	35255123	ID=ASTEI20_042852;description=terminal_nucleotidyltransferase_5C%2C_transcript_variant_X5;ebi_biotype=protein_coding
chr3	35154822	0	0	0.25	0.142	0.167	NA	NA	NA	NA	NA	chr3	35146399	35255123	ID=ASTEI20_042852;description=terminal_nucleotidyltransferase_5C%2C_transcript_variant_X5;ebi_biotype=protein_coding
chr3	35250121	0.4	0.278	0.194	0.2	0.194	NA	NA	NA	NA	NA	chr3	35250112	35250183	ID=ASTEI20_043516.R60988;Parent=ASTEI20_043516;description=tRNA-Met;gene_ebi_biotype=tRNA
chr3	35250121	0.4	0.278	0.194	0.2	0.194	NA	NA	NA	NA	NA	chr3	35250112	35250183	ID=ASTEI20_043516;description=tRNA-Met;ebi_biotype=tRNA
chr3	35250121	0.4	0.278	0.194	0.2	0.194	NA	NA	NA	NA	NA	chr3	35146399	35255123	ID=ASTEI20_042852;description=terminal_nucleotidyltransferase_5C%2C_transcript_variant_X5;ebi_biotype=protein_coding
chr3	35250126	0.4	0	0	0	0	NA	NA	NA	NA	NA	chr3	35250112	35250183	ID=ASTEI20_043516.R60988;Parent=ASTEI20_043516;description=tRNA-Met;gene_ebi_biotype=tRNA
chr3	35250126	0.4	0	0	0	0	NA	NA	NA	NA	NA	chr3	35250112	35250183	ID=ASTEI20_043516;description=tRNA-Met;ebi_biotype=tRNA
chr3	35250126	0.4	0	0	0	0	NA	NA	NA	NA	NA	chr3	35146399	35255123	ID=ASTEI20_042852;description=terminal_nucleotidyltransferase_5C%2C_transcript_variant_X5;ebi_biotype=protein_coding
chr3	35251061	0.7	0.389	0.333	0.55	0.333	NA	NA	NA	NA	NA	chr3	35251056	35251127	ID=ASTEI20_044704.R63726;Parent=ASTEI20_044704;description=tRNA-Met;gene_ebi_biotype=tRNA
chr3	35251061	0.7	0.389	0.333	0.55	0.333	NA	NA	NA	NA	NA	chr3	35251056	35251127	ID=ASTEI20_044704;description=tRNA-Met;ebi_biotype=tRNA
chr3	35251061	0.7	0.389	0.333	0.55	0.333	NA	NA	NA	NA	NA	chr3	35146399	35255123	ID=ASTEI20_042852;description=terminal_nucleotidyltransferase_5C%2C_transcript_variant_X5;ebi_biotype=protein_coding
chr3	35251073	0	0	0	0.008	0	NA	NA	NA	NA	NA	chr3	35251056	35251127	ID=ASTEI20_044704.R63726;Parent=ASTEI20_044704;description=tRNA-Met;gene_ebi_biotype=tRNA
chr3	35251073	0	0	0	0.008	0	NA	NA	NA	NA	NA	chr3	35251056	35251127	ID=ASTEI20_044704;description=tRNA-Met;ebi_biotype=tRNA
chr3	35251073	0	0	0	0.008	0	NA	NA	NA	NA	NA	chr3	35146399	35255123	ID=ASTEI20_042852;description=terminal_nucleotidyltransferase_5C%2C_transcript_variant_X5;ebi_biotype=protein_coding
chr3	35251111	0	0	0	0	0.083	NA	NA	NA	NA	NA	chr3	35251056	35251127	ID=ASTEI20_044704.R63726;Parent=ASTEI20_044704;description=tRNA-Met;gene_ebi_biotype=tRNA
chr3	35251111	0	0	0	0	0.083	NA	NA	NA	NA	NA	chr3	35251056	35251127	ID=ASTEI20_044704;description=tRNA-Met;ebi_biotype=tRNA
chr3	35251111	0	0	0	0	0.083	NA	NA	NA	NA	NA	chr3	35146399	35255123	ID=ASTEI20_042852;description=terminal_nucleotidyltransferase_5C%2C_transcript_variant_X5;ebi_biotype=protein_coding
chr3	35252748	1	1	0.917	0.975	0.917	NA	NA	NA	NA	NA	chr3	35252729	35252802	ID=ASTEI20_040360.R53953;Parent=ASTEI20_040360;description=tRNA-Asn;gene_ebi_biotype=tRNA
chr3	35252748	1	1	0.917	0.975	0.917	NA	NA	NA	NA	NA	chr3	35252729	35252802	ID=ASTEI20_040360;description=tRNA-Asn;ebi_biotype=tRNA
chr3	35252748	1	1	0.917	0.975	0.917	NA	NA	NA	NA	NA	chr3	35146399	35255123	ID=ASTEI20_042852;description=terminal_nucleotidyltransferase_5C%2C_transcript_variant_X5;ebi_biotype=protein_coding
chr3	35253336	0.1	0	0	0	0	NA	NA	NA	NA	NA	chr3	35253320	35253393	ID=ASTEI20_031347.R34661;Parent=ASTEI20_031347;description=tRNA-Asn;gene_ebi_biotype=tRNA
chr3	35253336	0.1	0	0	0	0	NA	NA	NA	NA	NA	chr3	35253320	35253393	ID=ASTEI20_031347;description=tRNA-Asn;ebi_biotype=tRNA
chr3	35253336	0.1	0	0	0	0	NA	NA	NA	NA	NA	chr3	35146399	35255123	ID=ASTEI20_042852;description=terminal_nucleotidyltransferase_5C%2C_transcript_variant_X5;ebi_biotype=protein_coding
chr3	35257171	0.8	0.389	0.389	0.575	0.139	NA	NA	NA	NA	3.449562	chr3	35256602	35275747	ID=ASTEI20_040543;description=vacuolar_protein_sorting-associated_protein_13%2C_transcript_variant_X4;ebi_biotype=protein_coding
chr3	35257179	0	0.278	0.111	0.283	0.222	NA	NA	NA	NA	3.449562	chr3	35256602	35275747	ID=ASTEI20_040543;description=vacuolar_protein_sorting-associated_protein_13%2C_transcript_variant_X4;ebi_biotype=protein_coding
chr3	35257235	0.8	0.333	0.472	0.308	0.361	NA	NA	NA	NA	3.449562	chr3	35256602	35275747	ID=ASTEI20_040543;description=vacuolar_protein_sorting-associated_protein_13%2C_transcript_variant_X4;ebi_biotype=protein_coding
chr3	35257283	0.8	0.389	0.694	0.55	0.528	NA	NA	NA	NA	3.449562	chr3	35256602	35275747	ID=ASTEI20_040543;description=vacuolar_protein_sorting-associated_protein_13%2C_transcript_variant_X4;ebi_biotype=protein_coding
chr3	35257363	0	0	0	0.058	0.056	NA	NA	NA	NA	3.449562	chr3	35256602	35275747	ID=ASTEI20_040543;description=vacuolar_protein_sorting-associated_protein_13%2C_transcript_variant_X4;ebi_biotype=protein_coding
chr3	35257488	0	0.889	1	0	1	NA	NA	NA	NA	3.449562	chr3	35256602	35275747	ID=ASTEI20_040543;description=vacuolar_protein_sorting-associated_protein_13%2C_transcript_variant_X4;ebi_biotype=protein_coding
chr3	35257616	1	0.889	1	0.883	1	NA	NA	NA	NA	3.449562	chr3	35256602	35275747	ID=ASTEI20_040543;description=vacuolar_protein_sorting-associated_protein_13%2C_transcript_variant_X4;ebi_biotype=protein_coding
chr3	35257764	0	0.056	0.083	0.075	0.056	NA	NA	NA	NA	3.449562	chr3	35256602	35275747	ID=ASTEI20_040543;description=vacuolar_protein_sorting-associated_protein_13%2C_transcript_variant_X4;ebi_biotype=protein_coding
chr3	35257815	0	0.167	0.111	0.2	0.139	NA	NA	NA	NA	3.449562	chr3	35256602	35275747	ID=ASTEI20_040543;description=vacuolar_protein_sorting-associated_protein_13%2C_transcript_variant_X4;ebi_biotype=protein_coding
chr3	35257839	0.4	0.222	0.139	0.275	0.083	NA	NA	NA	NA	3.449562	chr3	35256602	35275747	ID=ASTEI20_040543;description=vacuolar_protein_sorting-associated_protein_13%2C_transcript_variant_X4;ebi_biotype=protein_coding
chr3	35257890	0.7	0.444	0.25	0.475	0.083	NA	NA	NA	NA	3.449562	chr3	35256602	35275747	ID=ASTEI20_040543;description=vacuolar_protein_sorting-associated_protein_13%2C_transcript_variant_X4;ebi_biotype=protein_coding
chr3	35258291	0	0.222	0.083	0.075	0	NA	NA	NA	NA	3.449562	chr3	35256602	35275747	ID=ASTEI20_040543;description=vacuolar_protein_sorting-associated_protein_13%2C_transcript_variant_X4;ebi_biotype=protein_coding
chr3	35258318	0	0.167	0.139	0.008	0.028	NA	NA	NA	NA	3.449562	chr3	35256602	35275747	ID=ASTEI20_040543;description=vacuolar_protein_sorting-associated_protein_13%2C_transcript_variant_X4;ebi_biotype=protein_coding
chr3	35258336	0.1	0.222	0.194	0.017	0.056	NA	NA	NA	NA	3.449562	chr3	35256602	35275747	ID=ASTEI20_040543;description=vacuolar_protein_sorting-associated_protein_13%2C_transcript_variant_X4;ebi_biotype=protein_coding
chr3	35258383	0.3	0.222	0.083	0.367	0.111	NA	NA	NA	NA	3.449562	chr3	35256602	35275747	ID=ASTEI20_040543;description=vacuolar_protein_sorting-associated_protein_13%2C_transcript_variant_X4;ebi_biotype=protein_coding
chr3	35258460	0	0	0	0	0.028	NA	NA	NA	NA	3.449562	chr3	35256602	35275747	ID=ASTEI20_040543;description=vacuolar_protein_sorting-associated_protein_13%2C_transcript_variant_X4;ebi_biotype=protein_coding
chr3	35258483	0	0	0	0	0.028	NA	NA	NA	NA	3.449562	chr3	35256602	35275747	ID=ASTEI20_040543;description=vacuolar_protein_sorting-associated_protein_13%2C_transcript_variant_X4;ebi_biotype=protein_coding
chr3	35258711	0.1	0	0	0	0	NA	NA	NA	NA	3.449562	chr3	35256602	35275747	ID=ASTEI20_040543;description=vacuolar_protein_sorting-associated_protein_13%2C_transcript_variant_X4;ebi_biotype=protein_coding
chr3	35258847	0	0.111	0	0	0	NA	NA	NA	NA	3.449562	chr3	35256602	35275747	ID=ASTEI20_040543;description=vacuolar_protein_sorting-associated_protein_13%2C_transcript_variant_X4;ebi_biotype=protein_coding
chr3	35258962	1	1	0.917	0	0.917	NA	NA	NA	NA	3.449562	chr3	35256602	35275747	ID=ASTEI20_040543;description=vacuolar_protein_sorting-associated_protein_13%2C_transcript_variant_X4;ebi_biotype=protein_coding
chr3	35259046	0	0	0.111	0.125	0.083	NA	NA	NA	NA	3.449562	chr3	35256602	35275747	ID=ASTEI20_040543;description=vacuolar_protein_sorting-associated_protein_13%2C_transcript_variant_X4;ebi_biotype=protein_coding
chr3	35259073	0.25	0	0.139	0.142	0.139	NA	NA	NA	NA	3.449562	chr3	35256602	35275747	ID=ASTEI20_040543;description=vacuolar_protein_sorting-associated_protein_13%2C_transcript_variant_X4;ebi_biotype=protein_coding
chr3	35259085	0.2	0	0.333	0.442	0.472	NA	NA	NA	NA	3.449562	chr3	35256602	35275747	ID=ASTEI20_040543;description=vacuolar_protein_sorting-associated_protein_13%2C_transcript_variant_X4;ebi_biotype=protein_coding
chr3	35259115	0	0	0	0.017	0	NA	NA	NA	NA	3.449562	chr3	35256602	35275747	ID=ASTEI20_040543;description=vacuolar_protein_sorting-associated_protein_13%2C_transcript_variant_X4;ebi_biotype=protein_coding
chr3	35259130	0.4	0.167	0.333	0.292	0.417	NA	NA	NA	NA	3.449562	chr3	35256602	35275747	ID=ASTEI20_040543;description=vacuolar_protein_sorting-associated_protein_13%2C_transcript_variant_X4;ebi_biotype=protein_coding
chr3	35259151	0.1	0.278	0.25	0.183	0.333	NA	NA	NA	NA	3.449562	chr3	35256602	35275747	ID=ASTEI20_040543;description=vacuolar_protein_sorting-associated_protein_13%2C_transcript_variant_X4;ebi_biotype=protein_coding
chr3	35259187	0.75	0.667	0.889	0.492	0.861	NA	NA	NA	NA	3.449562	chr3	35256602	35275747	ID=ASTEI20_040543;description=vacuolar_protein_sorting-associated_protein_13%2C_transcript_variant_X4;ebi_biotype=protein_coding
chr3	35259223	0.6	0.222	0.444	0.308	0.167	NA	NA	NA	NA	3.449562	chr3	35256602	35275747	ID=ASTEI20_040543;description=vacuolar_protein_sorting-associated_protein_13%2C_transcript_variant_X4;ebi_biotype=protein_coding
chr3	35259262	0	0	0	0	0.028	NA	NA	NA	NA	3.449562	chr3	35256602	35275747	ID=ASTEI20_040543;description=vacuolar_protein_sorting-associated_protein_13%2C_transcript_variant_X4;ebi_biotype=protein_coding
chr3	35259322	0.05	0.167	0.056	0.242	0.028	NA	NA	NA	NA	3.449562	chr3	35256602	35275747	ID=ASTEI20_040543;description=vacuolar_protein_sorting-associated_protein_13%2C_transcript_variant_X4;ebi_biotype=protein_coding
chr3	35259473	0.9	1	0.722	0	0	NA	NA	NA	NA	3.449562	chr3	35256602	35275747	ID=ASTEI20_040543;description=vacuolar_protein_sorting-associated_protein_13%2C_transcript_variant_X4;ebi_biotype=protein_coding
chr3	35259574	0	0	0	0	0.028	NA	NA	NA	NA	3.449562	chr3	35256602	35275747	ID=ASTEI20_040543;description=vacuolar_protein_sorting-associated_protein_13%2C_transcript_variant_X4;ebi_biotype=protein_coding
chr3	35259586	0.25	0.056	0	0.008	0.028	NA	NA	NA	NA	3.449562	chr3	35256602	35275747	ID=ASTEI20_040543;description=vacuolar_protein_sorting-associated_protein_13%2C_transcript_variant_X4;ebi_biotype=protein_coding
chr3	35259622	0.2	0	0.25	0.042	0.333	NA	NA	NA	NA	3.449562	chr3	35256602	35275747	ID=ASTEI20_040543;description=vacuolar_protein_sorting-associated_protein_13%2C_transcript_variant_X4;ebi_biotype=protein_coding
chr3	35259649	0	0.056	0	0.008	0	NA	NA	NA	NA	3.449562	chr3	35256602	35275747	ID=ASTEI20_040543;description=vacuolar_protein_sorting-associated_protein_13%2C_transcript_variant_X4;ebi_biotype=protein_coding
chr3	35259718	0	0	0	0	0.028	NA	NA	NA	NA	3.449562	chr3	35256602	35275747	ID=ASTEI20_040543;description=vacuolar_protein_sorting-associated_protein_13%2C_transcript_variant_X4;ebi_biotype=protein_coding
chr3	35259763	1	1	1	1	1	NA	NA	NA	NA	3.449562	chr3	35256602	35275747	ID=ASTEI20_040543;description=vacuolar_protein_sorting-associated_protein_13%2C_transcript_variant_X4;ebi_biotype=protein_coding
chr3	35259799	0	0.056	0	0	0	NA	NA	NA	NA	3.449562	chr3	35256602	35275747	ID=ASTEI20_040543;description=vacuolar_protein_sorting-associated_protein_13%2C_transcript_variant_X4;ebi_biotype=protein_coding
chr3	35259883	0	0	0	0.017	0	NA	NA	NA	NA	3.449562	chr3	35256602	35275747	ID=ASTEI20_040543;description=vacuolar_protein_sorting-associated_protein_13%2C_transcript_variant_X4;ebi_biotype=protein_coding
chr3	35259895	0	0.111	0	0.2	0.167	NA	NA	NA	NA	3.449562	chr3	35256602	35275747	ID=ASTEI20_040543;description=vacuolar_protein_sorting-associated_protein_13%2C_transcript_variant_X4;ebi_biotype=protein_coding
chr3	35260060	0.1	0.333	0.083	0.275	0.306	NA	NA	NA	NA	3.449562	chr3	35256602	35275747	ID=ASTEI20_040543;description=vacuolar_protein_sorting-associated_protein_13%2C_transcript_variant_X4;ebi_biotype=protein_coding
chr3	35260084	0	0	0	0	0.028	NA	NA	NA	NA	3.449562	chr3	35256602	35275747	ID=ASTEI20_040543;description=vacuolar_protein_sorting-associated_protein_13%2C_transcript_variant_X4;ebi_biotype=protein_coding
chr3	35260091	0	0.167	0.083	0.342	0.194	NA	NA	NA	NA	3.449562	chr3	35256602	35275747	ID=ASTEI20_040543;description=vacuolar_protein_sorting-associated_protein_13%2C_transcript_variant_X4;ebi_biotype=protein_coding
chr3	35260231	0	0.167	0.028	0	0	NA	NA	NA	NA	3.449562	chr3	35256602	35275747	ID=ASTEI20_040543;description=vacuolar_protein_sorting-associated_protein_13%2C_transcript_variant_X4;ebi_biotype=protein_coding
chr3	35260240	0.8	0.278	0.278	0.092	0.5	NA	NA	NA	NA	3.449562	chr3	35256602	35275747	ID=ASTEI20_040543;description=vacuolar_protein_sorting-associated_protein_13%2C_transcript_variant_X4;ebi_biotype=protein_coding
chr3	35260261	0	0	0	0.017	0	NA	NA	NA	NA	3.449562	chr3	35256602	35275747	ID=ASTEI20_040543;description=vacuolar_protein_sorting-associated_protein_13%2C_transcript_variant_X4;ebi_biotype=protein_coding
chr3	35262945	0	0	0.194	0	0	NA	NA	NA	NA	3.449562	chr3	35256602	35275747	ID=ASTEI20_040543;description=vacuolar_protein_sorting-associated_protein_13%2C_transcript_variant_X4;ebi_biotype=protein_coding
chr3	35263093	0.9	1	0.972	1	0.75	NA	NA	NA	NA	3.449562	chr3	35256602	35275747	ID=ASTEI20_040543;description=vacuolar_protein_sorting-associated_protein_13%2C_transcript_variant_X4;ebi_biotype=protein_coding
chr3	35263157	0	0.278	0.583	0.25	0.306	NA	NA	NA	NA	3.449562	chr3	35256602	35275747	ID=ASTEI20_040543;description=vacuolar_protein_sorting-associated_protein_13%2C_transcript_variant_X4;ebi_biotype=protein_coding
chr3	35263729	0.45	0.444	0.389	0.483	0.444	NA	NA	NA	NA	3.449562	chr3	35256602	35275747	ID=ASTEI20_040543;description=vacuolar_protein_sorting-associated_protein_13%2C_transcript_variant_X4;ebi_biotype=protein_coding
chr3	35263732	0	0.111	0	0	0	NA	NA	NA	NA	3.449562	chr3	35256602	35275747	ID=ASTEI20_040543;description=vacuolar_protein_sorting-associated_protein_13%2C_transcript_variant_X4;ebi_biotype=protein_coding
chr3	35263739	0.1	0.167	0.139	0.233	0.167	NA	NA	NA	NA	3.449562	chr3	35256602	35275747	ID=ASTEI20_040543;description=vacuolar_protein_sorting-associated_protein_13%2C_transcript_variant_X4;ebi_biotype=protein_coding
chr3	35263784	0	0	0	0.042	0	NA	NA	NA	NA	3.449562	chr3	35256602	35275747	ID=ASTEI20_040543;description=vacuolar_protein_sorting-associated_protein_13%2C_transcript_variant_X4;ebi_biotype=protein_coding
chr3	35263823	0.1	0.111	0.028	0.2	0	NA	NA	NA	NA	3.449562	chr3	35256602	35275747	ID=ASTEI20_040543;description=vacuolar_protein_sorting-associated_protein_13%2C_transcript_variant_X4;ebi_biotype=protein_coding
chr3	35263874	0	0.056	0	0	0	NA	NA	NA	NA	3.449562	chr3	35256602	35275747	ID=ASTEI20_040543;description=vacuolar_protein_sorting-associated_protein_13%2C_transcript_variant_X4;ebi_biotype=protein_coding
chr3	35263946	0.9	0.556	0.389	0.408	0.583	NA	NA	NA	NA	3.449562	chr3	35256602	35275747	ID=ASTEI20_040543;description=vacuolar_protein_sorting-associated_protein_13%2C_transcript_variant_X4;ebi_biotype=protein_coding
chr3	35263991	0	0.278	0.167	0.492	0.139	NA	NA	NA	NA	3.449562	chr3	35256602	35275747	ID=ASTEI20_040543;description=vacuolar_protein_sorting-associated_protein_13%2C_transcript_variant_X4;ebi_biotype=protein_coding
chr3	35264009	0.1	0.167	0.139	0.242	0.083	NA	NA	NA	NA	3.449562	chr3	35256602	35275747	ID=ASTEI20_040543;description=vacuolar_protein_sorting-associated_protein_13%2C_transcript_variant_X4;ebi_biotype=protein_coding
chr3	35264021	0.55	0.111	0.25	0.342	0.389	NA	NA	NA	NA	3.449562	chr3	35256602	35275747	ID=ASTEI20_040543;description=vacuolar_protein_sorting-associated_protein_13%2C_transcript_variant_X4;ebi_biotype=protein_coding
chr3	35264026	0.4	0.5	0.833	0.375	0.75	NA	NA	NA	NA	3.449562	chr3	35256602	35275747	ID=ASTEI20_040543;description=vacuolar_protein_sorting-associated_protein_13%2C_transcript_variant_X4;ebi_biotype=protein_coding
chr3	35264039	0	0.111	0.167	0	0	NA	NA	NA	NA	3.449562	chr3	35256602	35275747	ID=ASTEI20_040543;description=vacuolar_protein_sorting-associated_protein_13%2C_transcript_variant_X4;ebi_biotype=protein_coding
chr3	35264140	0	0.056	0.028	0	0.083	NA	NA	NA	NA	3.449562	chr3	35256602	35275747	ID=ASTEI20_040543;description=vacuolar_protein_sorting-associated_protein_13%2C_transcript_variant_X4;ebi_biotype=protein_coding
chr3	35264147	0	0	0.167	0	0.083	NA	NA	NA	NA	3.449562	chr3	35256602	35275747	ID=ASTEI20_040543;description=vacuolar_protein_sorting-associated_protein_13%2C_transcript_variant_X4;ebi_biotype=protein_coding
chr3	35264157	0.8	0.556	0.306	0.658	0.278	NA	NA	NA	NA	3.449562	chr3	35256602	35275747	ID=ASTEI20_040543;description=vacuolar_protein_sorting-associated_protein_13%2C_transcript_variant_X4;ebi_biotype=protein_coding
chr3	35264181	1	0.833	0.639	0.725	0.833	NA	NA	NA	NA	3.449562	chr3	35256602	35275747	ID=ASTEI20_040543;description=vacuolar_protein_sorting-associated_protein_13%2C_transcript_variant_X4;ebi_biotype=protein_coding
chr3	35264223	0	0.056	0.083	0.075	0.139	NA	NA	NA	NA	3.449562	chr3	35256602	35275747	ID=ASTEI20_040543;description=vacuolar_protein_sorting-associated_protein_13%2C_transcript_variant_X4;ebi_biotype=protein_coding
chr3	35264241	0	0.222	0.222	0.217	0	NA	NA	NA	NA	3.449562	chr3	35256602	35275747	ID=ASTEI20_040543;description=vacuolar_protein_sorting-associated_protein_13%2C_transcript_variant_X4;ebi_biotype=protein_coding
chr3	35264250	0	0.222	0.472	0.342	0.306	NA	NA	NA	NA	3.449562	chr3	35256602	35275747	ID=ASTEI20_040543;description=vacuolar_protein_sorting-associated_protein_13%2C_transcript_variant_X4;ebi_biotype=protein_coding
chr3	35264271	0	0	0	0.067	0	NA	NA	NA	NA	3.449562	chr3	35256602	35275747	ID=ASTEI20_040543;description=vacuolar_protein_sorting-associated_protein_13%2C_transcript_variant_X4;ebi_biotype=protein_coding
chr3	35264289	1	0	0.75	0	1	NA	NA	NA	NA	3.449562	chr3	35256602	35275747	ID=ASTEI20_040543;description=vacuolar_protein_sorting-associated_protein_13%2C_transcript_variant_X4;ebi_biotype=protein_coding
chr3	35264313	0.4	0.167	0.167	0.042	0.389	NA	NA	NA	NA	3.449562	chr3	35256602	35275747	ID=ASTEI20_040543;description=vacuolar_protein_sorting-associated_protein_13%2C_transcript_variant_X4;ebi_biotype=protein_coding
chr3	35264325	0	0.167	0.139	0	0.167	NA	NA	NA	NA	3.449562	chr3	35256602	35275747	ID=ASTEI20_040543;description=vacuolar_protein_sorting-associated_protein_13%2C_transcript_variant_X4;ebi_biotype=protein_coding
chr3	35264352	0	0.111	0.028	0.008	0.083	NA	NA	NA	NA	3.449562	chr3	35256602	35275747	ID=ASTEI20_040543;description=vacuolar_protein_sorting-associated_protein_13%2C_transcript_variant_X4;ebi_biotype=protein_coding
chr3	35264376	0	0	0.139	0	0	NA	NA	NA	NA	3.449562	chr3	35256602	35275747	ID=ASTEI20_040543;description=vacuolar_protein_sorting-associated_protein_13%2C_transcript_variant_X4;ebi_biotype=protein_coding
chr3	35264388	0.6	0.389	0.556	0.567	0.167	NA	NA	NA	NA	3.449562	chr3	35256602	35275747	ID=ASTEI20_040543;description=vacuolar_protein_sorting-associated_protein_13%2C_transcript_variant_X4;ebi_biotype=protein_coding
chr3	35264406	0.1	0.056	0.194	0	0.333	NA	NA	NA	NA	3.449562	chr3	35256602	35275747	ID=ASTEI20_040543;description=vacuolar_protein_sorting-associated_protein_13%2C_transcript_variant_X4;ebi_biotype=protein_coding
chr3	35264493	0	0	0	0	0.028	NA	NA	NA	NA	3.449562	chr3	35256602	35275747	ID=ASTEI20_040543;description=vacuolar_protein_sorting-associated_protein_13%2C_transcript_variant_X4;ebi_biotype=protein_coding
chr3	35264547	0	0.167	0.222	0.208	0	NA	NA	NA	NA	3.449562	chr3	35256602	35275747	ID=ASTEI20_040543;description=vacuolar_protein_sorting-associated_protein_13%2C_transcript_variant_X4;ebi_biotype=protein_coding
chr3	35264559	0	0	0.028	0.067	0.083	NA	NA	NA	NA	3.449562	chr3	35256602	35275747	ID=ASTEI20_040543;description=vacuolar_protein_sorting-associated_protein_13%2C_transcript_variant_X4;ebi_biotype=protein_coding
chr3	35264565	0	0.056	0.167	0.075	0.111	NA	NA	NA	NA	3.449562	chr3	35256602	35275747	ID=ASTEI20_040543;description=vacuolar_protein_sorting-associated_protein_13%2C_transcript_variant_X4;ebi_biotype=protein_coding
chr3	35264586	0	0.278	0.389	0.417	0.222	NA	NA	NA	NA	3.449562	chr3	35256602	35275747	ID=ASTEI20_040543;description=vacuolar_protein_sorting-associated_protein_13%2C_transcript_variant_X4;ebi_biotype=protein_coding
chr3	35264615	0	0	0.028	0	0	NA	NA	NA	NA	3.449562	chr3	35256602	35275747	ID=ASTEI20_040543;description=vacuolar_protein_sorting-associated_protein_13%2C_transcript_variant_X4;ebi_biotype=protein_coding
chr3	35264637	0.1	0.111	0.306	0.25	0.389	NA	NA	NA	NA	3.449562	chr3	35256602	35275747	ID=ASTEI20_040543;description=vacuolar_protein_sorting-associated_protein_13%2C_transcript_variant_X4;ebi_biotype=protein_coding
chr3	35264661	1	0.889	0.861	1	0.944	NA	NA	NA	NA	3.449562	chr3	35256602	35275747	ID=ASTEI20_040543;description=vacuolar_protein_sorting-associated_protein_13%2C_transcript_variant_X4;ebi_biotype=protein_coding
chr3	35264676	0.75	0.667	0.611	0	0.556	NA	NA	NA	NA	3.449562	chr3	35256602	35275747	ID=ASTEI20_040543;description=vacuolar_protein_sorting-associated_protein_13%2C_transcript_variant_X4;ebi_biotype=protein_coding
chr3	35264778	0	0.5	0.333	0.2	0.194	NA	NA	NA	NA	3.449562	chr3	35256602	35275747	ID=ASTEI20_040543;description=vacuolar_protein_sorting-associated_protein_13%2C_transcript_variant_X4;ebi_biotype=protein_coding
chr3	35264802	0	0.167	0.028	0.025	0	NA	NA	NA	NA	3.449562	chr3	35256602	35275747	ID=ASTEI20_040543;description=vacuolar_protein_sorting-associated_protein_13%2C_transcript_variant_X4;ebi_biotype=protein_coding
chr3	35264805	0	0.056	0.167	0.058	0.194	NA	NA	NA	NA	3.449562	chr3	35256602	35275747	ID=ASTEI20_040543;description=vacuolar_protein_sorting-associated_protein_13%2C_transcript_variant_X4;ebi_biotype=protein_coding
chr3	35264841	0.45	0.278	0.139	0.258	0.222	NA	NA	NA	NA	3.449562	chr3	35256602	35275747	ID=ASTEI20_040543;description=vacuolar_protein_sorting-associated_protein_13%2C_transcript_variant_X4;ebi_biotype=protein_coding
chr3	35264970	0.65	0.167	0.472	0.158	0.361	NA	NA	NA	NA	3.449562	chr3	35256602	35275747	ID=ASTEI20_040543;description=vacuolar_protein_sorting-associated_protein_13%2C_transcript_variant_X4;ebi_biotype=protein_coding
chr3	35264994	0.1	0.111	0.028	0.033	0.222	NA	NA	NA	NA	3.449562	chr3	35256602	35275747	ID=ASTEI20_040543;description=vacuolar_protein_sorting-associated_protein_13%2C_transcript_variant_X4;ebi_biotype=protein_coding
chr3	35265315	0.65	0.167	0.444	0.142	0.5	NA	NA	NA	NA	3.449562	chr3	35256602	35275747	ID=ASTEI20_040543;description=vacuolar_protein_sorting-associated_protein_13%2C_transcript_variant_X4;ebi_biotype=protein_coding
chr3	35265333	0.25	0.611	0.25	0.5	0.556	NA	NA	NA	NA	3.449562	chr3	35256602	35275747	ID=ASTEI20_040543;description=vacuolar_protein_sorting-associated_protein_13%2C_transcript_variant_X4;ebi_biotype=protein_coding
chr3	35265375	0.7	0.722	0.583	0.55	0.778	NA	NA	NA	NA	3.449562	chr3	35256602	35275747	ID=ASTEI20_040543;description=vacuolar_protein_sorting-associated_protein_13%2C_transcript_variant_X4;ebi_biotype=protein_coding
chr3	35265412	0	0	0	0	0.083	NA	NA	NA	NA	3.449562	chr3	35256602	35275747	ID=ASTEI20_040543;description=vacuolar_protein_sorting-associated_protein_13%2C_transcript_variant_X4;ebi_biotype=protein_coding
chr3	35265459	1	0	1	1	0	NA	NA	NA	NA	3.449562	chr3	35256602	35275747	ID=ASTEI20_040543;description=vacuolar_protein_sorting-associated_protein_13%2C_transcript_variant_X4;ebi_biotype=protein_coding
chr3	35265498	0.8	0.722	0.556	0.692	0.75	NA	NA	NA	NA	3.449562	chr3	35256602	35275747	ID=ASTEI20_040543;description=vacuolar_protein_sorting-associated_protein_13%2C_transcript_variant_X4;ebi_biotype=protein_coding
chr3	35265540	0.35	0	0	0	0	NA	NA	NA	NA	3.449562	chr3	35256602	35275747	ID=ASTEI20_040543;description=vacuolar_protein_sorting-associated_protein_13%2C_transcript_variant_X4;ebi_biotype=protein_coding
chr3	35265636	0	0	0	0.067	0	NA	NA	NA	NA	3.449562	chr3	35256602	35275747	ID=ASTEI20_040543;description=vacuolar_protein_sorting-associated_protein_13%2C_transcript_variant_X4;ebi_biotype=protein_coding
chr3	35265654	0	0.056	0.056	0.033	0.083	NA	NA	NA	NA	3.449562	chr3	35256602	35275747	ID=ASTEI20_040543;description=vacuolar_protein_sorting-associated_protein_13%2C_transcript_variant_X4;ebi_biotype=protein_coding
chr3	35265660	0	0.056	0.056	0.033	0.083	NA	NA	NA	NA	3.449562	chr3	35256602	35275747	ID=ASTEI20_040543;description=vacuolar_protein_sorting-associated_protein_13%2C_transcript_variant_X4;ebi_biotype=protein_coding
chr3	35265696	0.35	0	0	0	0	NA	NA	NA	NA	3.449562	chr3	35256602	35275747	ID=ASTEI20_040543;description=vacuolar_protein_sorting-associated_protein_13%2C_transcript_variant_X4;ebi_biotype=protein_coding
chr3	35265705	0.25	0.111	0.417	0.325	0.278	NA	NA	NA	NA	3.449562	chr3	35256602	35275747	ID=ASTEI20_040543;description=vacuolar_protein_sorting-associated_protein_13%2C_transcript_variant_X4;ebi_biotype=protein_coding
chr3	35265747	1	1	1	1	1	NA	NA	NA	NA	3.449562	chr3	35256602	35275747	ID=ASTEI20_040543;description=vacuolar_protein_sorting-associated_protein_13%2C_transcript_variant_X4;ebi_biotype=protein_coding
chr3	35265756	0.55	0.278	0.25	0.167	0.306	NA	NA	NA	NA	3.449562	chr3	35256602	35275747	ID=ASTEI20_040543;description=vacuolar_protein_sorting-associated_protein_13%2C_transcript_variant_X4;ebi_biotype=protein_coding
chr3	35265801	0	0.278	0.417	0.3	0.222	NA	NA	NA	NA	3.449562	chr3	35256602	35275747	ID=ASTEI20_040543;description=vacuolar_protein_sorting-associated_protein_13%2C_transcript_variant_X4;ebi_biotype=protein_coding
chr3	35265816	0.9	0.833	0.972	0.733	0.75	NA	NA	NA	NA	3.449562	chr3	35256602	35275747	ID=ASTEI20_040543;description=vacuolar_protein_sorting-associated_protein_13%2C_transcript_variant_X4;ebi_biotype=protein_coding
chr3	35265842	0	0	0	0.017	0	NA	NA	NA	NA	3.449562	chr3	35256602	35275747	ID=ASTEI20_040543;description=vacuolar_protein_sorting-associated_protein_13%2C_transcript_variant_X4;ebi_biotype=protein_coding
chr3	35265852	0	0.222	0.222	0.358	0.028	NA	NA	NA	NA	3.449562	chr3	35256602	35275747	ID=ASTEI20_040543;description=vacuolar_protein_sorting-associated_protein_13%2C_transcript_variant_X4;ebi_biotype=protein_coding
chr3	35265862	0	0	0	0.025	0	NA	NA	NA	NA	3.449562	chr3	35256602	35275747	ID=ASTEI20_040543;description=vacuolar_protein_sorting-associated_protein_13%2C_transcript_variant_X4;ebi_biotype=protein_coding
chr3	35265864	0	0	0	0.025	0	NA	NA	NA	NA	3.449562	chr3	35256602	35275747	ID=ASTEI20_040543;description=vacuolar_protein_sorting-associated_protein_13%2C_transcript_variant_X4;ebi_biotype=protein_coding
chr3	35265885	0	0	0.139	0	0	NA	NA	NA	NA	3.449562	chr3	35256602	35275747	ID=ASTEI20_040543;description=vacuolar_protein_sorting-associated_protein_13%2C_transcript_variant_X4;ebi_biotype=protein_coding
chr3	35265891	0	0.167	0	0.025	0	NA	NA	NA	NA	3.449562	chr3	35256602	35275747	ID=ASTEI20_040543;description=vacuolar_protein_sorting-associated_protein_13%2C_transcript_variant_X4;ebi_biotype=protein_coding
chr3	35265927	0.1	0.389	0.139	0.242	0.167	NA	NA	NA	NA	3.449562	chr3	35256602	35275747	ID=ASTEI20_040543;description=vacuolar_protein_sorting-associated_protein_13%2C_transcript_variant_X4;ebi_biotype=protein_coding
chr3	35265963	0.1	0.389	0.056	0.258	0.167	NA	NA	NA	NA	3.449562	chr3	35256602	35275747	ID=ASTEI20_040543;description=vacuolar_protein_sorting-associated_protein_13%2C_transcript_variant_X4;ebi_biotype=protein_coding
chr3	35266011	0	0.056	0.056	0.075	0.028	NA	NA	NA	NA	3.449562	chr3	35256602	35275747	ID=ASTEI20_040543;description=vacuolar_protein_sorting-associated_protein_13%2C_transcript_variant_X4;ebi_biotype=protein_coding
chr3	35266059	0.8	0.389	0.306	0.283	0.25	NA	NA	NA	NA	3.449562	chr3	35256602	35275747	ID=ASTEI20_040543;description=vacuolar_protein_sorting-associated_protein_13%2C_transcript_variant_X4;ebi_biotype=protein_coding
chr3	35266077	0	0.056	0.083	0.075	0.028	NA	NA	NA	NA	3.449562	chr3	35256602	35275747	ID=ASTEI20_040543;description=vacuolar_protein_sorting-associated_protein_13%2C_transcript_variant_X4;ebi_biotype=protein_coding
chr3	35266086	0	0.056	0.028	0	0	NA	NA	NA	NA	3.449562	chr3	35256602	35275747	ID=ASTEI20_040543;description=vacuolar_protein_sorting-associated_protein_13%2C_transcript_variant_X4;ebi_biotype=protein_coding
chr3	35266161	0.25	0	0.278	0.183	0.333	NA	NA	NA	NA	3.449562	chr3	35256602	35275747	ID=ASTEI20_040543;description=vacuolar_protein_sorting-associated_protein_13%2C_transcript_variant_X4;ebi_biotype=protein_coding
chr3	35266211	0.15	0	0.167	0	0.111	NA	NA	NA	NA	3.449562	chr3	35256602	35275747	ID=ASTEI20_040543;description=vacuolar_protein_sorting-associated_protein_13%2C_transcript_variant_X4;ebi_biotype=protein_coding
chr3	35266242	0	0	0	0.1	0.028	NA	NA	NA	NA	3.449562	chr3	35256602	35275747	ID=ASTEI20_040543;description=vacuolar_protein_sorting-associated_protein_13%2C_transcript_variant_X4;ebi_biotype=protein_coding
chr3	35266251	0.35	0.222	0.389	0	0.139	NA	NA	NA	NA	3.449562	chr3	35256602	35275747	ID=ASTEI20_040543;description=vacuolar_protein_sorting-associated_protein_13%2C_transcript_variant_X4;ebi_biotype=protein_coding
chr3	35266257	0	0	0	0	0.028	NA	NA	NA	NA	3.449562	chr3	35256602	35275747	ID=ASTEI20_040543;description=vacuolar_protein_sorting-associated_protein_13%2C_transcript_variant_X4;ebi_biotype=protein_coding
chr3	35266272	0	0.278	0.389	0.458	0.111	NA	NA	NA	NA	3.449562	chr3	35256602	35275747	ID=ASTEI20_040543;description=vacuolar_protein_sorting-associated_protein_13%2C_transcript_variant_X4;ebi_biotype=protein_coding
chr3	35266486	0	0.944	0	0.858	0	NA	NA	NA	NA	3.449562	chr3	35256602	35275747	ID=ASTEI20_040543;description=vacuolar_protein_sorting-associated_protein_13%2C_transcript_variant_X4;ebi_biotype=protein_coding
chr3	35266498	0.2	0.056	0	0.067	0.028	NA	NA	NA	NA	3.449562	chr3	35256602	35275747	ID=ASTEI20_040543;description=vacuolar_protein_sorting-associated_protein_13%2C_transcript_variant_X4;ebi_biotype=protein_coding
chr3	35266510	0.9	0	0.722	1	0.861	NA	NA	NA	NA	3.449562	chr3	35256602	35275747	ID=ASTEI20_040543;description=vacuolar_protein_sorting-associated_protein_13%2C_transcript_variant_X4;ebi_biotype=protein_coding
chr3	35266516	0	0.056	0.056	0.075	0.028	NA	NA	NA	NA	3.449562	chr3	35256602	35275747	ID=ASTEI20_040543;description=vacuolar_protein_sorting-associated_protein_13%2C_transcript_variant_X4;ebi_biotype=protein_coding
chr3	35267271	0	0.556	0.083	0.7	0.222	NA	NA	NA	NA	3.449562	chr3	35256602	35275747	ID=ASTEI20_040543;description=vacuolar_protein_sorting-associated_protein_13%2C_transcript_variant_X4;ebi_biotype=protein_coding
chr3	35267283	0	0	0.25	0	0.028	NA	NA	NA	NA	3.449562	chr3	35256602	35275747	ID=ASTEI20_040543;description=vacuolar_protein_sorting-associated_protein_13%2C_transcript_variant_X4;ebi_biotype=protein_coding
chr3	35267325	0	0	0	0.067	0.028	NA	NA	NA	NA	3.449562	chr3	35256602	35275747	ID=ASTEI20_040543;description=vacuolar_protein_sorting-associated_protein_13%2C_transcript_variant_X4;ebi_biotype=protein_coding
chr3	35267337	0	0	0	0	0.083	NA	NA	NA	NA	3.449562	chr3	35256602	35275747	ID=ASTEI20_040543;description=vacuolar_protein_sorting-associated_protein_13%2C_transcript_variant_X4;ebi_biotype=protein_coding
chr3	35267343	0	0	0	0	0.083	NA	NA	NA	NA	3.449562	chr3	35256602	35275747	ID=ASTEI20_040543;description=vacuolar_protein_sorting-associated_protein_13%2C_transcript_variant_X4;ebi_biotype=protein_coding
chr3	35267370	0	0	0.028	0	0	NA	NA	NA	NA	3.449562	chr3	35256602	35275747	ID=ASTEI20_040543;description=vacuolar_protein_sorting-associated_protein_13%2C_transcript_variant_X4;ebi_biotype=protein_coding
chr3	35267494	0.25	0.167	0.194	0.467	0.139	NA	NA	NA	NA	3.449562	chr3	35256602	35275747	ID=ASTEI20_040543;description=vacuolar_protein_sorting-associated_protein_13%2C_transcript_variant_X4;ebi_biotype=protein_coding
chr3	35267587	0.2	0.222	0.139	0.025	0.167	NA	NA	NA	NA	3.449562	chr3	35256602	35275747	ID=ASTEI20_040543;description=vacuolar_protein_sorting-associated_protein_13%2C_transcript_variant_X4;ebi_biotype=protein_coding
chr3	35267625	1	0.889	0.639	0.95	0.806	NA	NA	NA	NA	3.449562	chr3	35256602	35275747	ID=ASTEI20_040543;description=vacuolar_protein_sorting-associated_protein_13%2C_transcript_variant_X4;ebi_biotype=protein_coding
chr3	35267638	0.35	0.111	0	0	0	NA	NA	NA	NA	3.449562	chr3	35256602	35275747	ID=ASTEI20_040543;description=vacuolar_protein_sorting-associated_protein_13%2C_transcript_variant_X4;ebi_biotype=protein_coding
chr3	35267716	0	0	0	0	0.139	NA	NA	NA	NA	3.449562	chr3	35256602	35275747	ID=ASTEI20_040543;description=vacuolar_protein_sorting-associated_protein_13%2C_transcript_variant_X4;ebi_biotype=protein_coding
chr3	35267740	0	0.111	0	0	0	NA	NA	NA	NA	3.449562	chr3	35256602	35275747	ID=ASTEI20_040543;description=vacuolar_protein_sorting-associated_protein_13%2C_transcript_variant_X4;ebi_biotype=protein_coding
chr3	35267773	0.7	0.389	0.417	0.292	0.222	NA	NA	NA	NA	3.449562	chr3	35256602	35275747	ID=ASTEI20_040543;description=vacuolar_protein_sorting-associated_protein_13%2C_transcript_variant_X4;ebi_biotype=protein_coding
chr3	35267815	0	0.222	0.167	0.175	0.306	NA	NA	NA	NA	3.449562	chr3	35256602	35275747	ID=ASTEI20_040543;description=vacuolar_protein_sorting-associated_protein_13%2C_transcript_variant_X4;ebi_biotype=protein_coding
chr3	35267818	0	0.167	0	0.258	0	NA	NA	NA	NA	3.449562	chr3	35256602	35275747	ID=ASTEI20_040543;description=vacuolar_protein_sorting-associated_protein_13%2C_transcript_variant_X4;ebi_biotype=protein_coding
chr3	35267899	0.8	0.833	0.972	0.95	0.778	NA	NA	NA	NA	3.449562	chr3	35256602	35275747	ID=ASTEI20_040543;description=vacuolar_protein_sorting-associated_protein_13%2C_transcript_variant_X4;ebi_biotype=protein_coding
chr3	35267956	0.2	0.056	0	0.025	0.194	NA	NA	NA	NA	3.449562	chr3	35256602	35275747	ID=ASTEI20_040543;description=vacuolar_protein_sorting-associated_protein_13%2C_transcript_variant_X4;ebi_biotype=protein_coding
chr3	35267968	0	0.611	0.222	0.617	0.139	NA	NA	NA	NA	3.449562	chr3	35256602	35275747	ID=ASTEI20_040543;description=vacuolar_protein_sorting-associated_protein_13%2C_transcript_variant_X4;ebi_biotype=protein_coding
chr3	35267985	0	0.444	0.222	0.617	0.111	NA	NA	NA	NA	3.449562	chr3	35256602	35275747	ID=ASTEI20_040543;description=vacuolar_protein_sorting-associated_protein_13%2C_transcript_variant_X4;ebi_biotype=protein_coding
chr3	35268007	0.1	0	0.139	0	0.222	NA	NA	NA	NA	3.449562	chr3	35256602	35275747	ID=ASTEI20_040543;description=vacuolar_protein_sorting-associated_protein_13%2C_transcript_variant_X4;ebi_biotype=protein_coding
chr3	35268055	0	0	0	0.017	0	NA	NA	NA	NA	3.449562	chr3	35256602	35275747	ID=ASTEI20_040543;description=vacuolar_protein_sorting-associated_protein_13%2C_transcript_variant_X4;ebi_biotype=protein_coding
chr3	35268169	0.2	0.111	0.222	0.05	0.222	NA	NA	NA	NA	3.449562	chr3	35256602	35275747	ID=ASTEI20_040543;description=vacuolar_protein_sorting-associated_protein_13%2C_transcript_variant_X4;ebi_biotype=protein_coding
chr3	35268344	0.85	0.556	0.444	0.6	0.472	NA	NA	NA	NA	3.449562	chr3	35256602	35275747	ID=ASTEI20_040543;description=vacuolar_protein_sorting-associated_protein_13%2C_transcript_variant_X4;ebi_biotype=protein_coding
chr3	35268404	0.1	0	0	0	0	NA	NA	NA	NA	3.449562	chr3	35256602	35275747	ID=ASTEI20_040543;description=vacuolar_protein_sorting-associated_protein_13%2C_transcript_variant_X4;ebi_biotype=protein_coding
chr3	35269197	1	0	1	1	0	NA	NA	NA	NA	NA	chr3	35256602	35275747	ID=ASTEI20_040543;description=vacuolar_protein_sorting-associated_protein_13%2C_transcript_variant_X4;ebi_biotype=protein_coding
chr3	35269208	0	0.167	0	0.025	0.167	NA	NA	NA	NA	NA	chr3	35256602	35275747	ID=ASTEI20_040543;description=vacuolar_protein_sorting-associated_protein_13%2C_transcript_variant_X4;ebi_biotype=protein_coding
chr3	35269244	0	0.167	0	0.367	0.056	NA	NA	NA	NA	NA	chr3	35256602	35275747	ID=ASTEI20_040543;description=vacuolar_protein_sorting-associated_protein_13%2C_transcript_variant_X4;ebi_biotype=protein_coding
chr3	35269260	0.6	0.389	0.917	0.342	0.75	NA	NA	NA	NA	NA	chr3	35256602	35275747	ID=ASTEI20_040543;description=vacuolar_protein_sorting-associated_protein_13%2C_transcript_variant_X4;ebi_biotype=protein_coding
chr3	35269294	0.5	0.167	0.222	0.158	0.278	NA	NA	NA	NA	NA	chr3	35256602	35275747	ID=ASTEI20_040543;description=vacuolar_protein_sorting-associated_protein_13%2C_transcript_variant_X4;ebi_biotype=protein_coding
chr3	35269317	0	0	0	0.058	0	NA	NA	NA	NA	NA	chr3	35256602	35275747	ID=ASTEI20_040543;description=vacuolar_protein_sorting-associated_protein_13%2C_transcript_variant_X4;ebi_biotype=protein_coding
chr3	35269326	0.9	0.889	0.806	0.95	0.667	NA	NA	NA	NA	NA	chr3	35256602	35275747	ID=ASTEI20_040543;description=vacuolar_protein_sorting-associated_protein_13%2C_transcript_variant_X4;ebi_biotype=protein_coding
chr3	35269413	0	0.167	0	0.375	0	NA	NA	NA	NA	NA	chr3	35256602	35275747	ID=ASTEI20_040543;description=vacuolar_protein_sorting-associated_protein_13%2C_transcript_variant_X4;ebi_biotype=protein_coding
chr3	35269434	0	0	0.139	0	0	NA	NA	NA	NA	NA	chr3	35256602	35275747	ID=ASTEI20_040543;description=vacuolar_protein_sorting-associated_protein_13%2C_transcript_variant_X4;ebi_biotype=protein_coding
chr3	35269460	0	0	0.139	0.025	0.111	NA	NA	NA	NA	NA	chr3	35256602	35275747	ID=ASTEI20_040543;description=vacuolar_protein_sorting-associated_protein_13%2C_transcript_variant_X4;ebi_biotype=protein_coding
chr3	35269482	0	0	0.028	0.067	0.222	NA	NA	NA	NA	NA	chr3	35256602	35275747	ID=ASTEI20_040543;description=vacuolar_protein_sorting-associated_protein_13%2C_transcript_variant_X4;ebi_biotype=protein_coding
chr3	35269595	0.3	0.278	0.417	0.208	0.222	NA	NA	NA	NA	NA	chr3	35256602	35275747	ID=ASTEI20_040543;description=vacuolar_protein_sorting-associated_protein_13%2C_transcript_variant_X4;ebi_biotype=protein_coding
chr3	35269664	0.2	0.556	0.389	0.617	0.389	NA	NA	NA	NA	NA	chr3	35256602	35275747	ID=ASTEI20_040543;description=vacuolar_protein_sorting-associated_protein_13%2C_transcript_variant_X4;ebi_biotype=protein_coding
chr3	35269778	0.3	0.167	0.333	0.083	0.306	NA	NA	NA	NA	NA	chr3	35256602	35275747	ID=ASTEI20_040543;description=vacuolar_protein_sorting-associated_protein_13%2C_transcript_variant_X4;ebi_biotype=protein_coding
chr3	35269796	0.4	0.222	0.556	0.175	0.611	NA	NA	NA	NA	NA	chr3	35256602	35275747	ID=ASTEI20_040543;description=vacuolar_protein_sorting-associated_protein_13%2C_transcript_variant_X4;ebi_biotype=protein_coding
chr3	35269802	0.3	0.167	0.333	0.083	0.306	NA	NA	NA	NA	NA	chr3	35256602	35275747	ID=ASTEI20_040543;description=vacuolar_protein_sorting-associated_protein_13%2C_transcript_variant_X4;ebi_biotype=protein_coding
chr3	35269843	0.3	0.333	0.306	0.308	0.167	NA	NA	NA	NA	NA	chr3	35256602	35275747	ID=ASTEI20_040543;description=vacuolar_protein_sorting-associated_protein_13%2C_transcript_variant_X4;ebi_biotype=protein_coding
chr3	35269862	0	0.167	0.083	0.225	0.056	NA	NA	NA	NA	NA	chr3	35256602	35275747	ID=ASTEI20_040543;description=vacuolar_protein_sorting-associated_protein_13%2C_transcript_variant_X4;ebi_biotype=protein_coding
chr3	35269883	0.25	0.444	0.306	0.517	0.056	NA	NA	NA	NA	NA	chr3	35256602	35275747	ID=ASTEI20_040543;description=vacuolar_protein_sorting-associated_protein_13%2C_transcript_variant_X4;ebi_biotype=protein_coding
chr3	35269889	0.45	0.167	0	0	0.083	NA	NA	NA	NA	NA	chr3	35256602	35275747	ID=ASTEI20_040543;description=vacuolar_protein_sorting-associated_protein_13%2C_transcript_variant_X4;ebi_biotype=protein_coding
chr3	35269898	0	0.722	0.389	0.567	0.333	NA	NA	NA	NA	NA	chr3	35256602	35275747	ID=ASTEI20_040543;description=vacuolar_protein_sorting-associated_protein_13%2C_transcript_variant_X4;ebi_biotype=protein_coding
chr3	35269916	0.75	0.611	0.639	0.633	0.556	NA	NA	NA	NA	NA	chr3	35256602	35275747	ID=ASTEI20_040543;description=vacuolar_protein_sorting-associated_protein_13%2C_transcript_variant_X4;ebi_biotype=protein_coding
chr3	35269940	0.5	0.389	0.139	0.367	0.472	NA	NA	NA	NA	NA	chr3	35256602	35275747	ID=ASTEI20_040543;description=vacuolar_protein_sorting-associated_protein_13%2C_transcript_variant_X4;ebi_biotype=protein_coding
chr3	35269946	0.25	0.389	0.667	0.417	0.75	NA	NA	NA	NA	NA	chr3	35256602	35275747	ID=ASTEI20_040543;description=vacuolar_protein_sorting-associated_protein_13%2C_transcript_variant_X4;ebi_biotype=protein_coding
chr3	35270054	0	0	0	0.017	0.111	NA	NA	NA	NA	NA	chr3	35256602	35275747	ID=ASTEI20_040543;description=vacuolar_protein_sorting-associated_protein_13%2C_transcript_variant_X4;ebi_biotype=protein_coding
chr3	35270085	0	0	0.111	0.008	0.028	NA	NA	NA	NA	NA	chr3	35256602	35275747	ID=ASTEI20_040543;description=vacuolar_protein_sorting-associated_protein_13%2C_transcript_variant_X4;ebi_biotype=protein_coding
chr3	35270111	0	0	0	0	0.083	NA	NA	NA	NA	NA	chr3	35256602	35275747	ID=ASTEI20_040543;description=vacuolar_protein_sorting-associated_protein_13%2C_transcript_variant_X4;ebi_biotype=protein_coding
chr3	35270166	0.3	0.111	0.111	0.083	0.167	NA	NA	NA	NA	NA	chr3	35256602	35275747	ID=ASTEI20_040543;description=vacuolar_protein_sorting-associated_protein_13%2C_transcript_variant_X4;ebi_biotype=protein_coding
chr3	35270199	0	0	0.056	0	0	NA	NA	NA	NA	NA	chr3	35256602	35275747	ID=ASTEI20_040543;description=vacuolar_protein_sorting-associated_protein_13%2C_transcript_variant_X4;ebi_biotype=protein_coding
chr3	35270217	0.05	0.056	0.056	0.075	0.139	NA	NA	NA	NA	NA	chr3	35256602	35275747	ID=ASTEI20_040543;description=vacuolar_protein_sorting-associated_protein_13%2C_transcript_variant_X4;ebi_biotype=protein_coding
chr3	35270232	0	0	0.083	0.025	0.167	NA	NA	NA	NA	NA	chr3	35256602	35275747	ID=ASTEI20_040543;description=vacuolar_protein_sorting-associated_protein_13%2C_transcript_variant_X4;ebi_biotype=protein_coding
chr3	35270334	0	0	0	0	0.028	NA	NA	NA	NA	NA	chr3	35256602	35275747	ID=ASTEI20_040543;description=vacuolar_protein_sorting-associated_protein_13%2C_transcript_variant_X4;ebi_biotype=protein_coding
chr3	35270340	0	0	0	0	0.028	NA	NA	NA	NA	NA	chr3	35256602	35275747	ID=ASTEI20_040543;description=vacuolar_protein_sorting-associated_protein_13%2C_transcript_variant_X4;ebi_biotype=protein_coding
chr3	35270397	0	0.222	0	0.233	0	NA	NA	NA	NA	NA	chr3	35256602	35275747	ID=ASTEI20_040543;description=vacuolar_protein_sorting-associated_protein_13%2C_transcript_variant_X4;ebi_biotype=protein_coding
chr3	35270409	0	0.056	0	0	0.056	NA	NA	NA	NA	NA	chr3	35256602	35275747	ID=ASTEI20_040543;description=vacuolar_protein_sorting-associated_protein_13%2C_transcript_variant_X4;ebi_biotype=protein_coding
chr3	35270469	0	0	0.139	0	0	NA	NA	NA	NA	NA	chr3	35256602	35275747	ID=ASTEI20_040543;description=vacuolar_protein_sorting-associated_protein_13%2C_transcript_variant_X4;ebi_biotype=protein_coding
chr3	35270493	0	0.056	0.167	0.225	0.083	NA	NA	NA	NA	NA	chr3	35256602	35275747	ID=ASTEI20_040543;description=vacuolar_protein_sorting-associated_protein_13%2C_transcript_variant_X4;ebi_biotype=protein_coding
chr3	35270499	0	0.389	0.056	0.325	0	NA	NA	NA	NA	NA	chr3	35256602	35275747	ID=ASTEI20_040543;description=vacuolar_protein_sorting-associated_protein_13%2C_transcript_variant_X4;ebi_biotype=protein_coding
chr3	35270541	0.35	0	0.056	0.025	0.278	NA	NA	NA	NA	NA	chr3	35256602	35275747	ID=ASTEI20_040543;description=vacuolar_protein_sorting-associated_protein_13%2C_transcript_variant_X4;ebi_biotype=protein_coding
chr3	35270589	0	0.167	0.028	0.275	0.028	NA	NA	NA	NA	NA	chr3	35256602	35275747	ID=ASTEI20_040543;description=vacuolar_protein_sorting-associated_protein_13%2C_transcript_variant_X4;ebi_biotype=protein_coding
chr3	35270664	0.2	0.5	0.333	0.383	0.306	NA	NA	NA	NA	NA	chr3	35256602	35275747	ID=ASTEI20_040543;description=vacuolar_protein_sorting-associated_protein_13%2C_transcript_variant_X4;ebi_biotype=protein_coding
chr3	35270893	0	0.111	0.167	0.225	0.083	NA	NA	NA	NA	NA	chr3	35256602	35275747	ID=ASTEI20_040543;description=vacuolar_protein_sorting-associated_protein_13%2C_transcript_variant_X4;ebi_biotype=protein_coding
chr3	35270996	0	0	0.083	0.042	0	NA	NA	NA	NA	NA	chr3	35256602	35275747	ID=ASTEI20_040543;description=vacuolar_protein_sorting-associated_protein_13%2C_transcript_variant_X4;ebi_biotype=protein_coding
chr3	35271065	0	0	0.056	0.05	0	NA	NA	NA	NA	NA	chr3	35256602	35275747	ID=ASTEI20_040543;description=vacuolar_protein_sorting-associated_protein_13%2C_transcript_variant_X4;ebi_biotype=protein_coding
chr3	35271222	0	0.056	0.167	0	0.056	NA	NA	NA	NA	NA	chr3	35256602	35275747	ID=ASTEI20_040543;description=vacuolar_protein_sorting-associated_protein_13%2C_transcript_variant_X4;ebi_biotype=protein_coding
chr3	35271378	0	0.056	0	0	0	NA	NA	NA	NA	NA	chr3	35256602	35275747	ID=ASTEI20_040543;description=vacuolar_protein_sorting-associated_protein_13%2C_transcript_variant_X4;ebi_biotype=protein_coding
chr3	35271640	0	0.056	0.056	0.108	0.111	NA	NA	NA	NA	NA	chr3	35256602	35275747	ID=ASTEI20_040543;description=vacuolar_protein_sorting-associated_protein_13%2C_transcript_variant_X4;ebi_biotype=protein_coding
chr3	35271661	0.05	0	0	0	0	NA	NA	NA	NA	NA	chr3	35256602	35275747	ID=ASTEI20_040543;description=vacuolar_protein_sorting-associated_protein_13%2C_transcript_variant_X4;ebi_biotype=protein_coding
chr3	35271706	0.25	0.333	0.417	0.4	0.611	NA	NA	NA	NA	NA	chr3	35256602	35275747	ID=ASTEI20_040543;description=vacuolar_protein_sorting-associated_protein_13%2C_transcript_variant_X4;ebi_biotype=protein_coding
chr3	35271720	0	0	0.194	0	0.139	NA	NA	NA	NA	NA	chr3	35256602	35275747	ID=ASTEI20_040543;description=vacuolar_protein_sorting-associated_protein_13%2C_transcript_variant_X4;ebi_biotype=protein_coding
chr3	35271742	0	0	0.278	0.05	0.139	NA	NA	NA	NA	NA	chr3	35256602	35275747	ID=ASTEI20_040543;description=vacuolar_protein_sorting-associated_protein_13%2C_transcript_variant_X4;ebi_biotype=protein_coding
chr3	35271838	0.3	0.167	0.167	0.092	0.222	NA	NA	NA	NA	NA	chr3	35256602	35275747	ID=ASTEI20_040543;description=vacuolar_protein_sorting-associated_protein_13%2C_transcript_variant_X4;ebi_biotype=protein_coding
chr3	35271859	0.1	0	0.222	0.058	0.139	NA	NA	NA	NA	NA	chr3	35256602	35275747	ID=ASTEI20_040543;description=vacuolar_protein_sorting-associated_protein_13%2C_transcript_variant_X4;ebi_biotype=protein_coding
chr3	35271898	0.3	0.278	0.056	0.317	0	NA	NA	NA	NA	NA	chr3	35256602	35275747	ID=ASTEI20_040543;description=vacuolar_protein_sorting-associated_protein_13%2C_transcript_variant_X4;ebi_biotype=protein_coding
chr3	35271910	0.4	0	0	0	0	NA	NA	NA	NA	NA	chr3	35256602	35275747	ID=ASTEI20_040543;description=vacuolar_protein_sorting-associated_protein_13%2C_transcript_variant_X4;ebi_biotype=protein_coding
chr3	35271943	0	0	0.056	0.05	0.056	NA	NA	NA	NA	NA	chr3	35256602	35275747	ID=ASTEI20_040543;description=vacuolar_protein_sorting-associated_protein_13%2C_transcript_variant_X4;ebi_biotype=protein_coding
chr3	35271970	0.15	0.333	0.25	0.367	0	NA	NA	NA	NA	NA	chr3	35256602	35275747	ID=ASTEI20_040543;description=vacuolar_protein_sorting-associated_protein_13%2C_transcript_variant_X4;ebi_biotype=protein_coding
chr3	35272131	0	0	0	0	0.083	NA	NA	NA	NA	NA	chr3	35256602	35275747	ID=ASTEI20_040543;description=vacuolar_protein_sorting-associated_protein_13%2C_transcript_variant_X4;ebi_biotype=protein_coding
chr3	35272150	0	0.111	0	0.025	0	NA	NA	NA	NA	NA	chr3	35256602	35275747	ID=ASTEI20_040543;description=vacuolar_protein_sorting-associated_protein_13%2C_transcript_variant_X4;ebi_biotype=protein_coding
chr3	35272181	0	0	0.028	0	0	NA	NA	NA	NA	NA	chr3	35256602	35275747	ID=ASTEI20_040543;description=vacuolar_protein_sorting-associated_protein_13%2C_transcript_variant_X4;ebi_biotype=protein_coding
chr3	35272186	0.95	1	1	1	1	NA	NA	NA	NA	NA	chr3	35256602	35275747	ID=ASTEI20_040543;description=vacuolar_protein_sorting-associated_protein_13%2C_transcript_variant_X4;ebi_biotype=protein_coding
chr3	35272237	0.05	0.111	0.167	0.25	0.306	NA	NA	NA	NA	NA	chr3	35256602	35275747	ID=ASTEI20_040543;description=vacuolar_protein_sorting-associated_protein_13%2C_transcript_variant_X4;ebi_biotype=protein_coding
chr3	35272390	0	0.056	0	0	0	NA	NA	NA	NA	NA	chr3	35256602	35275747	ID=ASTEI20_040543;description=vacuolar_protein_sorting-associated_protein_13%2C_transcript_variant_X4;ebi_biotype=protein_coding
chr3	35272477	0.4	0.556	0.5	0.642	0.667	NA	NA	NA	NA	NA	chr3	35256602	35275747	ID=ASTEI20_040543;description=vacuolar_protein_sorting-associated_protein_13%2C_transcript_variant_X4;ebi_biotype=protein_coding
chr3	35272540	0.15	0	0	0	0	NA	NA	NA	NA	NA	chr3	35256602	35275747	ID=ASTEI20_040543;description=vacuolar_protein_sorting-associated_protein_13%2C_transcript_variant_X4;ebi_biotype=protein_coding
chr3	35272558	0.15	0.167	0	0.058	0.028	NA	NA	NA	NA	NA	chr3	35256602	35275747	ID=ASTEI20_040543;description=vacuolar_protein_sorting-associated_protein_13%2C_transcript_variant_X4;ebi_biotype=protein_coding
chr3	35272561	0.05	0.222	0.167	0.25	0.278	NA	NA	NA	NA	NA	chr3	35256602	35275747	ID=ASTEI20_040543;description=vacuolar_protein_sorting-associated_protein_13%2C_transcript_variant_X4;ebi_biotype=protein_coding
chr3	35272573	0.5	0	0	0	0	NA	NA	NA	NA	NA	chr3	35256602	35275747	ID=ASTEI20_040543;description=vacuolar_protein_sorting-associated_protein_13%2C_transcript_variant_X4;ebi_biotype=protein_coding
chr3	35272579	0.5	0.333	0.583	0.392	0.5	NA	NA	NA	NA	NA	chr3	35256602	35275747	ID=ASTEI20_040543;description=vacuolar_protein_sorting-associated_protein_13%2C_transcript_variant_X4;ebi_biotype=protein_coding
chr3	35272591	0.1	0	0	0	0	NA	NA	NA	NA	NA	chr3	35256602	35275747	ID=ASTEI20_040543;description=vacuolar_protein_sorting-associated_protein_13%2C_transcript_variant_X4;ebi_biotype=protein_coding
chr3	35272624	0.15	0.389	0.25	0.558	0.361	NA	NA	NA	NA	NA	chr3	35256602	35275747	ID=ASTEI20_040543;description=vacuolar_protein_sorting-associated_protein_13%2C_transcript_variant_X4;ebi_biotype=protein_coding
chr3	35272659	0	0.056	0	0	0	NA	NA	NA	NA	NA	chr3	35256602	35275747	ID=ASTEI20_040543;description=vacuolar_protein_sorting-associated_protein_13%2C_transcript_variant_X4;ebi_biotype=protein_coding
chr3	35272705	0.8	1	1	1	1	NA	NA	NA	NA	NA	chr3	35256602	35275747	ID=ASTEI20_040543;description=vacuolar_protein_sorting-associated_protein_13%2C_transcript_variant_X4;ebi_biotype=protein_coding
chr3	35272732	0	0.167	0.056	0.083	0.139	NA	NA	NA	NA	NA	chr3	35256602	35275747	ID=ASTEI20_040543;description=vacuolar_protein_sorting-associated_protein_13%2C_transcript_variant_X4;ebi_biotype=protein_coding
chr3	35272735	0.15	0.056	0.194	0.042	0.028	NA	NA	NA	NA	NA	chr3	35256602	35275747	ID=ASTEI20_040543;description=vacuolar_protein_sorting-associated_protein_13%2C_transcript_variant_X4;ebi_biotype=protein_coding
chr3	35272759	0	0.056	0	0	0.25	NA	NA	NA	NA	NA	chr3	35256602	35275747	ID=ASTEI20_040543;description=vacuolar_protein_sorting-associated_protein_13%2C_transcript_variant_X4;ebi_biotype=protein_coding
chr3	35274764	0	0.389	0.167	0.508	0.306	NA	NA	NA	NA	NA	chr3	35256602	35275747	ID=ASTEI20_040543;description=vacuolar_protein_sorting-associated_protein_13%2C_transcript_variant_X4;ebi_biotype=protein_coding
chr3	35274785	0.05	0.111	0.222	0.05	0.167	NA	NA	NA	NA	NA	chr3	35256602	35275747	ID=ASTEI20_040543;description=vacuolar_protein_sorting-associated_protein_13%2C_transcript_variant_X4;ebi_biotype=protein_coding
chr3	35277297	0	0	0	0	0	NA	NA	NA	NA	NA	chr3	35277126	35278003	ID=ASTEI20_034223;description=LDLR_chaperone_boca%2C_transcript_variant_X2;ebi_biotype=protein_coding
chr3	35277364	0.05	0.056	0.222	0	0.194	NA	NA	NA	NA	NA	chr3	35277126	35278003	ID=ASTEI20_034223;description=LDLR_chaperone_boca%2C_transcript_variant_X2;ebi_biotype=protein_coding
chr3	35277382	0	0.056	0	0	0	NA	NA	NA	NA	NA	chr3	35277126	35278003	ID=ASTEI20_034223;description=LDLR_chaperone_boca%2C_transcript_variant_X2;ebi_biotype=protein_coding
chr3	35277406	0.3	0.056	0.222	0.058	0	NA	NA	NA	NA	NA	chr3	35277126	35278003	ID=ASTEI20_034223;description=LDLR_chaperone_boca%2C_transcript_variant_X2;ebi_biotype=protein_coding
chr3	35277413	0	0	0.222	0	0.222	NA	NA	NA	NA	NA	chr3	35277126	35278003	ID=ASTEI20_034223;description=LDLR_chaperone_boca%2C_transcript_variant_X2;ebi_biotype=protein_coding
chr3	35277502	0	0.111	0.028	0.058	0.167	NA	NA	NA	NA	NA	chr3	35277126	35278003	ID=ASTEI20_034223;description=LDLR_chaperone_boca%2C_transcript_variant_X2;ebi_biotype=protein_coding
chr3	35277645	0.25	0	0	0	0	NA	NA	NA	NA	NA	chr3	35277126	35278003	ID=ASTEI20_034223;description=LDLR_chaperone_boca%2C_transcript_variant_X2;ebi_biotype=protein_coding
chr3	35277898	0	0	0.028	0.275	0	NA	NA	NA	NA	NA	chr3	35277126	35278003	ID=ASTEI20_034223;description=LDLR_chaperone_boca%2C_transcript_variant_X2;ebi_biotype=protein_coding
chr3	35278670	0.1	0	0	0	0.028	NA	NA	NA	NA	NA	chr3	35278307	35279472	ID=ASTEI20_046010;description=ribulose-phosphate_3-epimerase;ebi_biotype=protein_coding
chr3	35278700	0.35	0.222	0.444	0.167	0.25	NA	NA	NA	NA	NA	chr3	35278307	35279472	ID=ASTEI20_046010;description=ribulose-phosphate_3-epimerase;ebi_biotype=protein_coding
chr3	35278713	0.25	0.111	0	0.275	0	NA	NA	NA	NA	NA	chr3	35278307	35279472	ID=ASTEI20_046010;description=ribulose-phosphate_3-epimerase;ebi_biotype=protein_coding
chr3	35278750	0	0	0.083	0.083	0.028	NA	NA	NA	NA	NA	chr3	35278307	35279472	ID=ASTEI20_046010;description=ribulose-phosphate_3-epimerase;ebi_biotype=protein_coding
chr3	35278766	0.85	0.722	0.806	0.75	0.972	NA	NA	NA	NA	NA	chr3	35278307	35279472	ID=ASTEI20_046010;description=ribulose-phosphate_3-epimerase;ebi_biotype=protein_coding
chr3	35278969	0.4	0.389	0.278	0.592	0.25	NA	NA	NA	NA	NA	chr3	35278307	35279472	ID=ASTEI20_046010;description=ribulose-phosphate_3-epimerase;ebi_biotype=protein_coding
chr3	35278975	0.85	0.833	0.778	1	0.972	NA	NA	NA	NA	NA	chr3	35278307	35279472	ID=ASTEI20_046010;description=ribulose-phosphate_3-epimerase;ebi_biotype=protein_coding
chr3	35278993	0	0.111	0	0	0.028	NA	NA	NA	NA	NA	chr3	35278307	35279472	ID=ASTEI20_046010;description=ribulose-phosphate_3-epimerase;ebi_biotype=protein_coding
chr3	35279070	0.3	0	0.222	0.05	0	NA	NA	NA	NA	NA	chr3	35278307	35279472	ID=ASTEI20_046010;description=ribulose-phosphate_3-epimerase;ebi_biotype=protein_coding
chr3	35279122	0.05	0.444	0.111	0.342	0.389	NA	NA	NA	NA	NA	chr3	35278307	35279472	ID=ASTEI20_046010;description=ribulose-phosphate_3-epimerase;ebi_biotype=protein_coding
chr3	35279128	0.1	0.167	0.167	0.242	0.194	NA	NA	NA	NA	NA	chr3	35278307	35279472	ID=ASTEI20_046010;description=ribulose-phosphate_3-epimerase;ebi_biotype=protein_coding
chr3	35279290	0	0	0	0	0.028	NA	NA	NA	NA	NA	chr3	35278307	35279472	ID=ASTEI20_046010;description=ribulose-phosphate_3-epimerase;ebi_biotype=protein_coding
chr3	35279305	0.2	0.111	0	0	0.333	NA	NA	NA	NA	NA	chr3	35278307	35279472	ID=ASTEI20_046010;description=ribulose-phosphate_3-epimerase;ebi_biotype=protein_coding
chr3	35279314	0.2	0.111	0.083	0	0.361	NA	NA	NA	NA	NA	chr3	35278307	35279472	ID=ASTEI20_046010;description=ribulose-phosphate_3-epimerase;ebi_biotype=protein_coding
chr3	35279322	0	0.056	0	0.025	0	NA	NA	NA	NA	NA	chr3	35278307	35279472	ID=ASTEI20_046010;description=ribulose-phosphate_3-epimerase;ebi_biotype=protein_coding
chr3	35279341	0.4	0.222	0.25	0.35	0.444	NA	NA	NA	NA	NA	chr3	35278307	35279472	ID=ASTEI20_046010;description=ribulose-phosphate_3-epimerase;ebi_biotype=protein_coding
chr3	35279362	0	0	0.083	0.083	0.028	NA	NA	NA	NA	NA	chr3	35278307	35279472	ID=ASTEI20_046010;description=ribulose-phosphate_3-epimerase;ebi_biotype=protein_coding
chr3	35279374	0.1	0	0	0	0.028	NA	NA	NA	NA	NA	chr3	35278307	35279472	ID=ASTEI20_046010;description=ribulose-phosphate_3-epimerase;ebi_biotype=protein_coding
chr3	35279410	0.15	0	0.389	0	0.194	NA	NA	NA	NA	NA	chr3	35278307	35279472	ID=ASTEI20_046010;description=ribulose-phosphate_3-epimerase;ebi_biotype=protein_coding
chr3	35279419	0.7	0.833	1	0.733	1	NA	NA	NA	NA	NA	chr3	35278307	35279472	ID=ASTEI20_046010;description=ribulose-phosphate_3-epimerase;ebi_biotype=protein_coding
chr3	35290040	0.55	0.056	0.222	0.025	0.111	NA	NA	NA	NA	NA	chr3	35284241	35305780	ID=ASTEI20_032708;description=guanine_nucleotide-binding_protein_G(q)_subunit_alpha%2C_transcript_variant_X2;ebi_biotype=protein_coding
chr3	35290524	0	0.056	0.083	0.058	0.028	NA	NA	NA	NA	NA	chr3	35284241	35305780	ID=ASTEI20_032708;description=guanine_nucleotide-binding_protein_G(q)_subunit_alpha%2C_transcript_variant_X2;ebi_biotype=protein_coding
chr3	35290973	0.55	0	0.056	0	0.306	NA	NA	NA	NA	NA	chr3	35284241	35305780	ID=ASTEI20_032708;description=guanine_nucleotide-binding_protein_G(q)_subunit_alpha%2C_transcript_variant_X2;ebi_biotype=protein_coding
chr3	35291576	0	0	0	0.008	0	NA	NA	NA	NA	NA	chr3	35284241	35305780	ID=ASTEI20_032708;description=guanine_nucleotide-binding_protein_G(q)_subunit_alpha%2C_transcript_variant_X2;ebi_biotype=protein_coding
chr3	35293675	0.1	0	0.028	0.017	0.028	NA	NA	NA	NA	NA	chr3	35284241	35305780	ID=ASTEI20_032708;description=guanine_nucleotide-binding_protein_G(q)_subunit_alpha%2C_transcript_variant_X2;ebi_biotype=protein_coding
chr3	35294584	0.45	0.722	0.528	0	0.778	NA	NA	NA	NA	NA	chr3	35284241	35305780	ID=ASTEI20_032708;description=guanine_nucleotide-binding_protein_G(q)_subunit_alpha%2C_transcript_variant_X2;ebi_biotype=protein_coding
chr3	35294710	0	0.167	0.083	0.042	0.194	NA	NA	NA	NA	NA	chr3	35284241	35305780	ID=ASTEI20_032708;description=guanine_nucleotide-binding_protein_G(q)_subunit_alpha%2C_transcript_variant_X2;ebi_biotype=protein_coding
chr3	35294719	0	0.111	0.333	0.175	0.111	NA	NA	NA	NA	NA	chr3	35284241	35305780	ID=ASTEI20_032708;description=guanine_nucleotide-binding_protein_G(q)_subunit_alpha%2C_transcript_variant_X2;ebi_biotype=protein_coding
chr3	35298604	0.1	0	0	0.008	0.056	NA	NA	NA	NA	NA	chr3	35284241	35305780	ID=ASTEI20_032708;description=guanine_nucleotide-binding_protein_G(q)_subunit_alpha%2C_transcript_variant_X2;ebi_biotype=protein_coding
chr3	35298653	0	0.056	0.056	0	0.028	NA	NA	NA	NA	NA	chr3	35284241	35305780	ID=ASTEI20_032708;description=guanine_nucleotide-binding_protein_G(q)_subunit_alpha%2C_transcript_variant_X2;ebi_biotype=protein_coding
chr3	35320178	1	1	1	1	1	NA	NA	NA	NA	NA	chr3	35318433	35360546	ID=ASTEI20_041589;description=myc_box-dependent-interacting_protein_1%2C_transcript_variant_X6;ebi_biotype=protein_coding
chr3	35320241	1	1	1	1	1	NA	NA	NA	NA	NA	chr3	35318433	35360546	ID=ASTEI20_041589;description=myc_box-dependent-interacting_protein_1%2C_transcript_variant_X6;ebi_biotype=protein_coding
chr3	35323255	0	0.056	0	0	0	NA	NA	NA	NA	NA	chr3	35318433	35360546	ID=ASTEI20_041589;description=myc_box-dependent-interacting_protein_1%2C_transcript_variant_X6;ebi_biotype=protein_coding
chr3	35323281	0	0.056	0	0	0	NA	NA	NA	NA	NA	chr3	35318433	35360546	ID=ASTEI20_041589;description=myc_box-dependent-interacting_protein_1%2C_transcript_variant_X6;ebi_biotype=protein_coding
chr3	35323375	0.05	0.389	0.389	0.467	0.389	NA	NA	NA	NA	NA	chr3	35318433	35360546	ID=ASTEI20_041589;description=myc_box-dependent-interacting_protein_1%2C_transcript_variant_X6;ebi_biotype=protein_coding
chr3	35323396	0.95	0.722	0.667	0.683	0.667	NA	NA	NA	NA	NA	chr3	35318433	35360546	ID=ASTEI20_041589;description=myc_box-dependent-interacting_protein_1%2C_transcript_variant_X6;ebi_biotype=protein_coding
chr3	35323450	0.05	0	0	0	0.028	NA	NA	NA	NA	NA	chr3	35318433	35360546	ID=ASTEI20_041589;description=myc_box-dependent-interacting_protein_1%2C_transcript_variant_X6;ebi_biotype=protein_coding
chr3	35323503	0	0.111	0	0.042	0.056	NA	NA	NA	NA	NA	chr3	35318433	35360546	ID=ASTEI20_041589;description=myc_box-dependent-interacting_protein_1%2C_transcript_variant_X6;ebi_biotype=protein_coding
chr3	35323504	0.15	0.056	0.111	0	0.056	NA	NA	NA	NA	NA	chr3	35318433	35360546	ID=ASTEI20_041589;description=myc_box-dependent-interacting_protein_1%2C_transcript_variant_X6;ebi_biotype=protein_coding
chr3	35323521	0.1	0.111	0.306	0.2	0.222	NA	NA	NA	NA	NA	chr3	35318433	35360546	ID=ASTEI20_041589;description=myc_box-dependent-interacting_protein_1%2C_transcript_variant_X6;ebi_biotype=protein_coding
chr3	35323533	0	0	0.222	0.217	0.139	NA	NA	NA	NA	NA	chr3	35318433	35360546	ID=ASTEI20_041589;description=myc_box-dependent-interacting_protein_1%2C_transcript_variant_X6;ebi_biotype=protein_coding
chr3	35323543	0	0.111	0	0.042	0.056	NA	NA	NA	NA	NA	chr3	35318433	35360546	ID=ASTEI20_041589;description=myc_box-dependent-interacting_protein_1%2C_transcript_variant_X6;ebi_biotype=protein_coding
chr3	35323653	0	0.111	0.139	0.017	0	NA	NA	NA	NA	NA	chr3	35318433	35360546	ID=ASTEI20_041589;description=myc_box-dependent-interacting_protein_1%2C_transcript_variant_X6;ebi_biotype=protein_coding
chr3	35323654	0	0.278	0.167	0.408	0.25	NA	NA	NA	NA	NA	chr3	35318433	35360546	ID=ASTEI20_041589;description=myc_box-dependent-interacting_protein_1%2C_transcript_variant_X6;ebi_biotype=protein_coding
chr3	35323740	0.05	0	0	0	0.028	NA	NA	NA	NA	NA	chr3	35318433	35360546	ID=ASTEI20_041589;description=myc_box-dependent-interacting_protein_1%2C_transcript_variant_X6;ebi_biotype=protein_coding
chr3	35323759	0.1	0.056	0	0.008	0	NA	NA	NA	NA	NA	chr3	35318433	35360546	ID=ASTEI20_041589;description=myc_box-dependent-interacting_protein_1%2C_transcript_variant_X6;ebi_biotype=protein_coding
chr3	35323786	0.7	0.556	0.778	0.433	0.611	NA	NA	NA	NA	NA	chr3	35318433	35360546	ID=ASTEI20_041589;description=myc_box-dependent-interacting_protein_1%2C_transcript_variant_X6;ebi_biotype=protein_coding
chr3	35323829	0	0	0.056	0	0	NA	NA	NA	NA	NA	chr3	35318433	35360546	ID=ASTEI20_041589;description=myc_box-dependent-interacting_protein_1%2C_transcript_variant_X6;ebi_biotype=protein_coding
chr3	35323837	0.05	0	0	0	0.028	NA	NA	NA	NA	NA	chr3	35318433	35360546	ID=ASTEI20_041589;description=myc_box-dependent-interacting_protein_1%2C_transcript_variant_X6;ebi_biotype=protein_coding
chr3	35323852	0	0	0.028	0	0	NA	NA	NA	NA	NA	chr3	35318433	35360546	ID=ASTEI20_041589;description=myc_box-dependent-interacting_protein_1%2C_transcript_variant_X6;ebi_biotype=protein_coding
chr3	35325711	0.15	0.056	0.056	0.008	0	NA	NA	NA	NA	NA	chr3	35318433	35360546	ID=ASTEI20_041589;description=myc_box-dependent-interacting_protein_1%2C_transcript_variant_X6;ebi_biotype=protein_coding
chr3	35326870	0	0.222	0.222	0.017	0.25	NA	NA	NA	NA	NA	chr3	35318433	35360546	ID=ASTEI20_041589;description=myc_box-dependent-interacting_protein_1%2C_transcript_variant_X6;ebi_biotype=protein_coding
chr3	35326983	0.4	0.556	0.528	0.492	0.278	NA	NA	NA	NA	NA	chr3	35318433	35360546	ID=ASTEI20_041589;description=myc_box-dependent-interacting_protein_1%2C_transcript_variant_X6;ebi_biotype=protein_coding
chr3	35327006	0.55	0.778	0.778	0.817	0.639	NA	NA	NA	NA	NA	chr3	35318433	35360546	ID=ASTEI20_041589;description=myc_box-dependent-interacting_protein_1%2C_transcript_variant_X6;ebi_biotype=protein_coding
chr3	35327022	0.65	0.278	0.278	0.233	0.25	NA	NA	NA	NA	NA	chr3	35318433	35360546	ID=ASTEI20_041589;description=myc_box-dependent-interacting_protein_1%2C_transcript_variant_X6;ebi_biotype=protein_coding
chr3	35327060	0	0.111	0	0.025	0	NA	NA	NA	NA	NA	chr3	35318433	35360546	ID=ASTEI20_041589;description=myc_box-dependent-interacting_protein_1%2C_transcript_variant_X6;ebi_biotype=protein_coding
chr3	35327073	0	0.056	0.083	0.133	0	NA	NA	NA	NA	NA	chr3	35318433	35360546	ID=ASTEI20_041589;description=myc_box-dependent-interacting_protein_1%2C_transcript_variant_X6;ebi_biotype=protein_coding
chr3	35327087	0.05	0	0	0	0	NA	NA	NA	NA	NA	chr3	35318433	35360546	ID=ASTEI20_041589;description=myc_box-dependent-interacting_protein_1%2C_transcript_variant_X6;ebi_biotype=protein_coding
chr3	35327103	0	0.056	0	0.008	0	NA	NA	NA	NA	NA	chr3	35318433	35360546	ID=ASTEI20_041589;description=myc_box-dependent-interacting_protein_1%2C_transcript_variant_X6;ebi_biotype=protein_coding
chr3	35327211	0	0.111	0.028	0.025	0	NA	NA	NA	NA	NA	chr3	35318433	35360546	ID=ASTEI20_041589;description=myc_box-dependent-interacting_protein_1%2C_transcript_variant_X6;ebi_biotype=protein_coding
chr3	35327296	0.15	0.611	0.556	0.792	0.528	NA	NA	NA	NA	NA	chr3	35318433	35360546	ID=ASTEI20_041589;description=myc_box-dependent-interacting_protein_1%2C_transcript_variant_X6;ebi_biotype=protein_coding
chr3	35327400	0.55	0.556	0.528	0	0.611	NA	NA	NA	NA	NA	chr3	35318433	35360546	ID=ASTEI20_041589;description=myc_box-dependent-interacting_protein_1%2C_transcript_variant_X6;ebi_biotype=protein_coding
chr3	35327548	0.35	0.111	0	0.05	0.056	NA	NA	NA	NA	NA	chr3	35318433	35360546	ID=ASTEI20_041589;description=myc_box-dependent-interacting_protein_1%2C_transcript_variant_X6;ebi_biotype=protein_coding
chr3	35327681	0	0.056	0.056	0.017	0.278	NA	NA	NA	NA	NA	chr3	35318433	35360546	ID=ASTEI20_041589;description=myc_box-dependent-interacting_protein_1%2C_transcript_variant_X6;ebi_biotype=protein_coding
chr3	35327760	0.1	0	0	0	0	NA	NA	NA	NA	NA	chr3	35318433	35360546	ID=ASTEI20_041589;description=myc_box-dependent-interacting_protein_1%2C_transcript_variant_X6;ebi_biotype=protein_coding
chr3	35365348	0.1	0.111	0.083	0	0.389	NA	NA	NA	NA	NA	chr3	35361580	35373247	ID=ASTEI20_037265;description=acidic_leucine-rich_nuclear_phosphoprotein_32_family_member_A%2C_transcript_variant_X10;ebi_biotype=protein_coding
chr3	35365348	0.1	0.111	0.083	0	0.389	NA	NA	NA	NA	NA	chr3	35361596	35373247	ID=ASTEI20_037265.R47502;Parent=ASTEI20_037265;description=acidic_leucine-rich_nuclear_phosphoprotein_32_family_member_A%2C_transcript_variant_X10;gene_ebi_biotype=protein_coding
chr3	35365520	0.25	0.056	0	0.033	0	NA	NA	NA	NA	NA	chr3	35361580	35373247	ID=ASTEI20_037265;description=acidic_leucine-rich_nuclear_phosphoprotein_32_family_member_A%2C_transcript_variant_X10;ebi_biotype=protein_coding
chr3	35365520	0.25	0.056	0	0.033	0	NA	NA	NA	NA	NA	chr3	35361596	35373247	ID=ASTEI20_037265.R47502;Parent=ASTEI20_037265;description=acidic_leucine-rich_nuclear_phosphoprotein_32_family_member_A%2C_transcript_variant_X10;gene_ebi_biotype=protein_coding
chr3	35365526	0.25	0.056	0	0.033	0	NA	NA	NA	NA	NA	chr3	35361580	35373247	ID=ASTEI20_037265;description=acidic_leucine-rich_nuclear_phosphoprotein_32_family_member_A%2C_transcript_variant_X10;ebi_biotype=protein_coding
chr3	35365526	0.25	0.056	0	0.033	0	NA	NA	NA	NA	NA	chr3	35361596	35373247	ID=ASTEI20_037265.R47502;Parent=ASTEI20_037265;description=acidic_leucine-rich_nuclear_phosphoprotein_32_family_member_A%2C_transcript_variant_X10;gene_ebi_biotype=protein_coding
chr3	35365539	0.4	0.111	0.5	0.25	0.167	NA	NA	NA	NA	NA	chr3	35361580	35373247	ID=ASTEI20_037265;description=acidic_leucine-rich_nuclear_phosphoprotein_32_family_member_A%2C_transcript_variant_X10;ebi_biotype=protein_coding
chr3	35365539	0.4	0.111	0.5	0.25	0.167	NA	NA	NA	NA	NA	chr3	35361596	35373247	ID=ASTEI20_037265.R47502;Parent=ASTEI20_037265;description=acidic_leucine-rich_nuclear_phosphoprotein_32_family_member_A%2C_transcript_variant_X10;gene_ebi_biotype=protein_coding
chr3	35365550	0.3	0.111	0.194	0.233	0.139	NA	NA	NA	NA	NA	chr3	35361580	35373247	ID=ASTEI20_037265;description=acidic_leucine-rich_nuclear_phosphoprotein_32_family_member_A%2C_transcript_variant_X10;ebi_biotype=protein_coding
chr3	35365550	0.3	0.111	0.194	0.233	0.139	NA	NA	NA	NA	NA	chr3	35361596	35373247	ID=ASTEI20_037265.R47502;Parent=ASTEI20_037265;description=acidic_leucine-rich_nuclear_phosphoprotein_32_family_member_A%2C_transcript_variant_X10;gene_ebi_biotype=protein_coding
chr3	35365563	0	0.167	0.028	0.033	0	NA	NA	NA	NA	NA	chr3	35361580	35373247	ID=ASTEI20_037265;description=acidic_leucine-rich_nuclear_phosphoprotein_32_family_member_A%2C_transcript_variant_X10;ebi_biotype=protein_coding
chr3	35365563	0	0.167	0.028	0.033	0	NA	NA	NA	NA	NA	chr3	35361596	35373247	ID=ASTEI20_037265.R47502;Parent=ASTEI20_037265;description=acidic_leucine-rich_nuclear_phosphoprotein_32_family_member_A%2C_transcript_variant_X10;gene_ebi_biotype=protein_coding
chr3	35365589	0	0.333	0.028	0.142	0.194	NA	NA	NA	NA	NA	chr3	35361580	35373247	ID=ASTEI20_037265;description=acidic_leucine-rich_nuclear_phosphoprotein_32_family_member_A%2C_transcript_variant_X10;ebi_biotype=protein_coding
chr3	35365589	0	0.333	0.028	0.142	0.194	NA	NA	NA	NA	NA	chr3	35361596	35373247	ID=ASTEI20_037265.R47502;Parent=ASTEI20_037265;description=acidic_leucine-rich_nuclear_phosphoprotein_32_family_member_A%2C_transcript_variant_X10;gene_ebi_biotype=protein_coding
chr3	35365614	0.25	0.056	0	0.033	0	NA	NA	NA	NA	NA	chr3	35361580	35373247	ID=ASTEI20_037265;description=acidic_leucine-rich_nuclear_phosphoprotein_32_family_member_A%2C_transcript_variant_X10;ebi_biotype=protein_coding
chr3	35365614	0.25	0.056	0	0.033	0	NA	NA	NA	NA	NA	chr3	35361596	35373247	ID=ASTEI20_037265.R47502;Parent=ASTEI20_037265;description=acidic_leucine-rich_nuclear_phosphoprotein_32_family_member_A%2C_transcript_variant_X10;gene_ebi_biotype=protein_coding
chr3	35365620	1	0.611	0.833	0.708	0.889	NA	NA	NA	NA	NA	chr3	35361580	35373247	ID=ASTEI20_037265;description=acidic_leucine-rich_nuclear_phosphoprotein_32_family_member_A%2C_transcript_variant_X10;ebi_biotype=protein_coding
chr3	35365620	1	0.611	0.833	0.708	0.889	NA	NA	NA	NA	NA	chr3	35361596	35373247	ID=ASTEI20_037265.R47502;Parent=ASTEI20_037265;description=acidic_leucine-rich_nuclear_phosphoprotein_32_family_member_A%2C_transcript_variant_X10;gene_ebi_biotype=protein_coding
chr3	35365629	0.4	0.056	0.194	0.142	0.083	NA	NA	NA	NA	NA	chr3	35361580	35373247	ID=ASTEI20_037265;description=acidic_leucine-rich_nuclear_phosphoprotein_32_family_member_A%2C_transcript_variant_X10;ebi_biotype=protein_coding
chr3	35365629	0.4	0.056	0.194	0.142	0.083	NA	NA	NA	NA	NA	chr3	35361596	35373247	ID=ASTEI20_037265.R47502;Parent=ASTEI20_037265;description=acidic_leucine-rich_nuclear_phosphoprotein_32_family_member_A%2C_transcript_variant_X10;gene_ebi_biotype=protein_coding
chr3	35365638	0.25	0.056	0	0.033	0	NA	NA	NA	NA	NA	chr3	35361580	35373247	ID=ASTEI20_037265;description=acidic_leucine-rich_nuclear_phosphoprotein_32_family_member_A%2C_transcript_variant_X10;ebi_biotype=protein_coding
chr3	35365638	0.25	0.056	0	0.033	0	NA	NA	NA	NA	NA	chr3	35361596	35373247	ID=ASTEI20_037265.R47502;Parent=ASTEI20_037265;description=acidic_leucine-rich_nuclear_phosphoprotein_32_family_member_A%2C_transcript_variant_X10;gene_ebi_biotype=protein_coding
chr3	35365647	0.05	0	0	0	0	NA	NA	NA	NA	NA	chr3	35361580	35373247	ID=ASTEI20_037265;description=acidic_leucine-rich_nuclear_phosphoprotein_32_family_member_A%2C_transcript_variant_X10;ebi_biotype=protein_coding
chr3	35365647	0.05	0	0	0	0	NA	NA	NA	NA	NA	chr3	35361596	35373247	ID=ASTEI20_037265.R47502;Parent=ASTEI20_037265;description=acidic_leucine-rich_nuclear_phosphoprotein_32_family_member_A%2C_transcript_variant_X10;gene_ebi_biotype=protein_coding
chr3	35365650	0	0	0	0.017	0	NA	NA	NA	NA	NA	chr3	35361580	35373247	ID=ASTEI20_037265;description=acidic_leucine-rich_nuclear_phosphoprotein_32_family_member_A%2C_transcript_variant_X10;ebi_biotype=protein_coding
chr3	35365650	0	0	0	0.017	0	NA	NA	NA	NA	NA	chr3	35361596	35373247	ID=ASTEI20_037265.R47502;Parent=ASTEI20_037265;description=acidic_leucine-rich_nuclear_phosphoprotein_32_family_member_A%2C_transcript_variant_X10;gene_ebi_biotype=protein_coding
chr3	35365679	0	0	0	0	0.028	NA	NA	NA	NA	NA	chr3	35361580	35373247	ID=ASTEI20_037265;description=acidic_leucine-rich_nuclear_phosphoprotein_32_family_member_A%2C_transcript_variant_X10;ebi_biotype=protein_coding
chr3	35365679	0	0	0	0	0.028	NA	NA	NA	NA	NA	chr3	35361596	35373247	ID=ASTEI20_037265.R47502;Parent=ASTEI20_037265;description=acidic_leucine-rich_nuclear_phosphoprotein_32_family_member_A%2C_transcript_variant_X10;gene_ebi_biotype=protein_coding
chr3	35365773	0.2	0	0.056	0.067	0.083	NA	NA	NA	NA	NA	chr3	35361580	35373247	ID=ASTEI20_037265;description=acidic_leucine-rich_nuclear_phosphoprotein_32_family_member_A%2C_transcript_variant_X10;ebi_biotype=protein_coding
chr3	35365773	0.2	0	0.056	0.067	0.083	NA	NA	NA	NA	NA	chr3	35361596	35373247	ID=ASTEI20_037265.R47502;Parent=ASTEI20_037265;description=acidic_leucine-rich_nuclear_phosphoprotein_32_family_member_A%2C_transcript_variant_X10;gene_ebi_biotype=protein_coding
chr3	35365839	0.15	0.111	0.194	0.167	0.25	NA	NA	NA	NA	NA	chr3	35361580	35373247	ID=ASTEI20_037265;description=acidic_leucine-rich_nuclear_phosphoprotein_32_family_member_A%2C_transcript_variant_X10;ebi_biotype=protein_coding
chr3	35365839	0.15	0.111	0.194	0.167	0.25	NA	NA	NA	NA	NA	chr3	35361596	35373247	ID=ASTEI20_037265.R47502;Parent=ASTEI20_037265;description=acidic_leucine-rich_nuclear_phosphoprotein_32_family_member_A%2C_transcript_variant_X10;gene_ebi_biotype=protein_coding
chr3	35365842	0.1	0	0	0	0	NA	NA	NA	NA	NA	chr3	35361580	35373247	ID=ASTEI20_037265;description=acidic_leucine-rich_nuclear_phosphoprotein_32_family_member_A%2C_transcript_variant_X10;ebi_biotype=protein_coding
chr3	35365842	0.1	0	0	0	0	NA	NA	NA	NA	NA	chr3	35361596	35373247	ID=ASTEI20_037265.R47502;Parent=ASTEI20_037265;description=acidic_leucine-rich_nuclear_phosphoprotein_32_family_member_A%2C_transcript_variant_X10;gene_ebi_biotype=protein_coding
chr3	35366029	0.3	0.111	0.444	0.275	0.361	NA	NA	NA	NA	NA	chr3	35361580	35373247	ID=ASTEI20_037265;description=acidic_leucine-rich_nuclear_phosphoprotein_32_family_member_A%2C_transcript_variant_X10;ebi_biotype=protein_coding
chr3	35366029	0.3	0.111	0.444	0.275	0.361	NA	NA	NA	NA	NA	chr3	35361596	35373247	ID=ASTEI20_037265.R47502;Parent=ASTEI20_037265;description=acidic_leucine-rich_nuclear_phosphoprotein_32_family_member_A%2C_transcript_variant_X10;gene_ebi_biotype=protein_coding
chr3	35366032	0	0	0.083	0	0.028	NA	NA	NA	NA	NA	chr3	35361580	35373247	ID=ASTEI20_037265;description=acidic_leucine-rich_nuclear_phosphoprotein_32_family_member_A%2C_transcript_variant_X10;ebi_biotype=protein_coding
chr3	35366032	0	0	0.083	0	0.028	NA	NA	NA	NA	NA	chr3	35361596	35373247	ID=ASTEI20_037265.R47502;Parent=ASTEI20_037265;description=acidic_leucine-rich_nuclear_phosphoprotein_32_family_member_A%2C_transcript_variant_X10;gene_ebi_biotype=protein_coding
chr3	35366044	0.15	0.056	0.25	0.167	0.139	NA	NA	NA	NA	NA	chr3	35361580	35373247	ID=ASTEI20_037265;description=acidic_leucine-rich_nuclear_phosphoprotein_32_family_member_A%2C_transcript_variant_X10;ebi_biotype=protein_coding
chr3	35366044	0.15	0.056	0.25	0.167	0.139	NA	NA	NA	NA	NA	chr3	35361596	35373247	ID=ASTEI20_037265.R47502;Parent=ASTEI20_037265;description=acidic_leucine-rich_nuclear_phosphoprotein_32_family_member_A%2C_transcript_variant_X10;gene_ebi_biotype=protein_coding
chr3	35366090	0	0.056	0.139	0	0	NA	NA	NA	NA	NA	chr3	35361580	35373247	ID=ASTEI20_037265;description=acidic_leucine-rich_nuclear_phosphoprotein_32_family_member_A%2C_transcript_variant_X10;ebi_biotype=protein_coding
chr3	35366090	0	0.056	0.139	0	0	NA	NA	NA	NA	NA	chr3	35361596	35373247	ID=ASTEI20_037265.R47502;Parent=ASTEI20_037265;description=acidic_leucine-rich_nuclear_phosphoprotein_32_family_member_A%2C_transcript_variant_X10;gene_ebi_biotype=protein_coding
chr3	35366183	0.25	0	0.167	0.175	0.222	NA	NA	NA	NA	NA	chr3	35361580	35373247	ID=ASTEI20_037265;description=acidic_leucine-rich_nuclear_phosphoprotein_32_family_member_A%2C_transcript_variant_X10;ebi_biotype=protein_coding
chr3	35366183	0.25	0	0.167	0.175	0.222	NA	NA	NA	NA	NA	chr3	35361596	35373247	ID=ASTEI20_037265.R47502;Parent=ASTEI20_037265;description=acidic_leucine-rich_nuclear_phosphoprotein_32_family_member_A%2C_transcript_variant_X10;gene_ebi_biotype=protein_coding
chr3	35366218	0.45	0.056	0.111	0.117	0.028	NA	NA	NA	NA	NA	chr3	35361580	35373247	ID=ASTEI20_037265;description=acidic_leucine-rich_nuclear_phosphoprotein_32_family_member_A%2C_transcript_variant_X10;ebi_biotype=protein_coding
chr3	35366218	0.45	0.056	0.111	0.117	0.028	NA	NA	NA	NA	NA	chr3	35361596	35373247	ID=ASTEI20_037265.R47502;Parent=ASTEI20_037265;description=acidic_leucine-rich_nuclear_phosphoprotein_32_family_member_A%2C_transcript_variant_X10;gene_ebi_biotype=protein_coding
chr3	35366390	1	1	1	1	1	NA	NA	NA	NA	NA	chr3	35361580	35373247	ID=ASTEI20_037265;description=acidic_leucine-rich_nuclear_phosphoprotein_32_family_member_A%2C_transcript_variant_X10;ebi_biotype=protein_coding
chr3	35366390	1	1	1	1	1	NA	NA	NA	NA	NA	chr3	35361596	35373247	ID=ASTEI20_037265.R47502;Parent=ASTEI20_037265;description=acidic_leucine-rich_nuclear_phosphoprotein_32_family_member_A%2C_transcript_variant_X10;gene_ebi_biotype=protein_coding
chr3	35366416	0.2	0.056	0.056	0	0.056	NA	NA	NA	NA	NA	chr3	35361580	35373247	ID=ASTEI20_037265;description=acidic_leucine-rich_nuclear_phosphoprotein_32_family_member_A%2C_transcript_variant_X10;ebi_biotype=protein_coding
chr3	35366416	0.2	0.056	0.056	0	0.056	NA	NA	NA	NA	NA	chr3	35361596	35373247	ID=ASTEI20_037265.R47502;Parent=ASTEI20_037265;description=acidic_leucine-rich_nuclear_phosphoprotein_32_family_member_A%2C_transcript_variant_X10;gene_ebi_biotype=protein_coding
chr3	35366504	0.2	0	0.056	0.058	0.056	NA	NA	NA	NA	NA	chr3	35361580	35373247	ID=ASTEI20_037265;description=acidic_leucine-rich_nuclear_phosphoprotein_32_family_member_A%2C_transcript_variant_X10;ebi_biotype=protein_coding
chr3	35366504	0.2	0	0.056	0.058	0.056	NA	NA	NA	NA	NA	chr3	35361596	35373247	ID=ASTEI20_037265.R47502;Parent=ASTEI20_037265;description=acidic_leucine-rich_nuclear_phosphoprotein_32_family_member_A%2C_transcript_variant_X10;gene_ebi_biotype=protein_coding
chr3	35366525	0	0	0	0	0.056	NA	NA	NA	NA	NA	chr3	35361580	35373247	ID=ASTEI20_037265;description=acidic_leucine-rich_nuclear_phosphoprotein_32_family_member_A%2C_transcript_variant_X10;ebi_biotype=protein_coding
chr3	35366525	0	0	0	0	0.056	NA	NA	NA	NA	NA	chr3	35361596	35373247	ID=ASTEI20_037265.R47502;Parent=ASTEI20_037265;description=acidic_leucine-rich_nuclear_phosphoprotein_32_family_member_A%2C_transcript_variant_X10;gene_ebi_biotype=protein_coding
chr3	35366528	0	0.056	0.167	0	0	NA	NA	NA	NA	NA	chr3	35361580	35373247	ID=ASTEI20_037265;description=acidic_leucine-rich_nuclear_phosphoprotein_32_family_member_A%2C_transcript_variant_X10;ebi_biotype=protein_coding
chr3	35366528	0	0.056	0.167	0	0	NA	NA	NA	NA	NA	chr3	35361596	35373247	ID=ASTEI20_037265.R47502;Parent=ASTEI20_037265;description=acidic_leucine-rich_nuclear_phosphoprotein_32_family_member_A%2C_transcript_variant_X10;gene_ebi_biotype=protein_coding
chr3	35366531	0.15	0.222	0.167	0.225	0.111	NA	NA	NA	NA	NA	chr3	35361580	35373247	ID=ASTEI20_037265;description=acidic_leucine-rich_nuclear_phosphoprotein_32_family_member_A%2C_transcript_variant_X10;ebi_biotype=protein_coding
chr3	35366531	0.15	0.222	0.167	0.225	0.111	NA	NA	NA	NA	NA	chr3	35361596	35373247	ID=ASTEI20_037265.R47502;Parent=ASTEI20_037265;description=acidic_leucine-rich_nuclear_phosphoprotein_32_family_member_A%2C_transcript_variant_X10;gene_ebi_biotype=protein_coding
chr3	35366540	0.15	0.222	0.167	0.225	0.111	NA	NA	NA	NA	NA	chr3	35361580	35373247	ID=ASTEI20_037265;description=acidic_leucine-rich_nuclear_phosphoprotein_32_family_member_A%2C_transcript_variant_X10;ebi_biotype=protein_coding
chr3	35366540	0.15	0.222	0.167	0.225	0.111	NA	NA	NA	NA	NA	chr3	35361596	35373247	ID=ASTEI20_037265.R47502;Parent=ASTEI20_037265;description=acidic_leucine-rich_nuclear_phosphoprotein_32_family_member_A%2C_transcript_variant_X10;gene_ebi_biotype=protein_coding
chr3	35366885	0	0	0	0	0.222	NA	NA	NA	NA	NA	chr3	35361580	35373247	ID=ASTEI20_037265;description=acidic_leucine-rich_nuclear_phosphoprotein_32_family_member_A%2C_transcript_variant_X10;ebi_biotype=protein_coding
chr3	35366885	0	0	0	0	0.222	NA	NA	NA	NA	NA	chr3	35361596	35373247	ID=ASTEI20_037265.R47502;Parent=ASTEI20_037265;description=acidic_leucine-rich_nuclear_phosphoprotein_32_family_member_A%2C_transcript_variant_X10;gene_ebi_biotype=protein_coding
chr3	35366989	0.3	0.611	0.778	0.592	0.833	NA	NA	NA	NA	NA	chr3	35361580	35373247	ID=ASTEI20_037265;description=acidic_leucine-rich_nuclear_phosphoprotein_32_family_member_A%2C_transcript_variant_X10;ebi_biotype=protein_coding
chr3	35366989	0.3	0.611	0.778	0.592	0.833	NA	NA	NA	NA	NA	chr3	35361596	35373247	ID=ASTEI20_037265.R47502;Parent=ASTEI20_037265;description=acidic_leucine-rich_nuclear_phosphoprotein_32_family_member_A%2C_transcript_variant_X10;gene_ebi_biotype=protein_coding
chr3	35367105	0	0	0	0	0.028	NA	NA	NA	NA	NA	chr3	35361580	35373247	ID=ASTEI20_037265;description=acidic_leucine-rich_nuclear_phosphoprotein_32_family_member_A%2C_transcript_variant_X10;ebi_biotype=protein_coding
chr3	35367105	0	0	0	0	0.028	NA	NA	NA	NA	NA	chr3	35361596	35373247	ID=ASTEI20_037265.R47502;Parent=ASTEI20_037265;description=acidic_leucine-rich_nuclear_phosphoprotein_32_family_member_A%2C_transcript_variant_X10;gene_ebi_biotype=protein_coding
chr3	35367133	0	0	0	0	0.111	NA	NA	NA	NA	NA	chr3	35361580	35373247	ID=ASTEI20_037265;description=acidic_leucine-rich_nuclear_phosphoprotein_32_family_member_A%2C_transcript_variant_X10;ebi_biotype=protein_coding
chr3	35367133	0	0	0	0	0.111	NA	NA	NA	NA	NA	chr3	35361596	35373247	ID=ASTEI20_037265.R47502;Parent=ASTEI20_037265;description=acidic_leucine-rich_nuclear_phosphoprotein_32_family_member_A%2C_transcript_variant_X10;gene_ebi_biotype=protein_coding
chr3	35367171	0	0.222	0.056	0.258	0	NA	NA	NA	NA	NA	chr3	35361580	35373247	ID=ASTEI20_037265;description=acidic_leucine-rich_nuclear_phosphoprotein_32_family_member_A%2C_transcript_variant_X10;ebi_biotype=protein_coding
chr3	35367171	0	0.222	0.056	0.258	0	NA	NA	NA	NA	NA	chr3	35361596	35373247	ID=ASTEI20_037265.R47502;Parent=ASTEI20_037265;description=acidic_leucine-rich_nuclear_phosphoprotein_32_family_member_A%2C_transcript_variant_X10;gene_ebi_biotype=protein_coding
chr3	35367208	0	0.222	0.056	0.267	0	NA	NA	NA	NA	NA	chr3	35361580	35373247	ID=ASTEI20_037265;description=acidic_leucine-rich_nuclear_phosphoprotein_32_family_member_A%2C_transcript_variant_X10;ebi_biotype=protein_coding
chr3	35367208	0	0.222	0.056	0.267	0	NA	NA	NA	NA	NA	chr3	35361596	35373247	ID=ASTEI20_037265.R47502;Parent=ASTEI20_037265;description=acidic_leucine-rich_nuclear_phosphoprotein_32_family_member_A%2C_transcript_variant_X10;gene_ebi_biotype=protein_coding
chr3	35367285	0	0	0	0	0.278	NA	NA	NA	NA	NA	chr3	35361580	35373247	ID=ASTEI20_037265;description=acidic_leucine-rich_nuclear_phosphoprotein_32_family_member_A%2C_transcript_variant_X10;ebi_biotype=protein_coding
chr3	35367285	0	0	0	0	0.278	NA	NA	NA	NA	NA	chr3	35361596	35373247	ID=ASTEI20_037265.R47502;Parent=ASTEI20_037265;description=acidic_leucine-rich_nuclear_phosphoprotein_32_family_member_A%2C_transcript_variant_X10;gene_ebi_biotype=protein_coding
chr3	35367343	0.15	0.111	0.167	0.05	0.167	NA	NA	NA	NA	NA	chr3	35361580	35373247	ID=ASTEI20_037265;description=acidic_leucine-rich_nuclear_phosphoprotein_32_family_member_A%2C_transcript_variant_X10;ebi_biotype=protein_coding
chr3	35367343	0.15	0.111	0.167	0.05	0.167	NA	NA	NA	NA	NA	chr3	35361596	35373247	ID=ASTEI20_037265.R47502;Parent=ASTEI20_037265;description=acidic_leucine-rich_nuclear_phosphoprotein_32_family_member_A%2C_transcript_variant_X10;gene_ebi_biotype=protein_coding
chr3	35367346	0.1	0	0	0	0	NA	NA	NA	NA	NA	chr3	35361580	35373247	ID=ASTEI20_037265;description=acidic_leucine-rich_nuclear_phosphoprotein_32_family_member_A%2C_transcript_variant_X10;ebi_biotype=protein_coding
chr3	35367346	0.1	0	0	0	0	NA	NA	NA	NA	NA	chr3	35361596	35373247	ID=ASTEI20_037265.R47502;Parent=ASTEI20_037265;description=acidic_leucine-rich_nuclear_phosphoprotein_32_family_member_A%2C_transcript_variant_X10;gene_ebi_biotype=protein_coding
chr3	35476720	0.9	0.611	0	0.6	0.722	NA	NA	NA	NA	NA	chr3	35476598	35483654	ID=ASTEI20_045754;description=pikachurin-like;ebi_biotype=protein_coding
chr3	35476759	0.2	0	0	0	0	NA	NA	NA	NA	NA	chr3	35476598	35483654	ID=ASTEI20_045754;description=pikachurin-like;ebi_biotype=protein_coding
chr3	35476768	0.05	0.167	0.194	0.208	0.194	NA	NA	NA	NA	NA	chr3	35476598	35483654	ID=ASTEI20_045754;description=pikachurin-like;ebi_biotype=protein_coding
chr3	35476857	0	0	0.056	0	0	NA	NA	NA	NA	NA	chr3	35476598	35483654	ID=ASTEI20_045754;description=pikachurin-like;ebi_biotype=protein_coding
chr3	35476891	0	0.056	0.222	0.467	0.25	NA	NA	NA	NA	NA	chr3	35476598	35483654	ID=ASTEI20_045754;description=pikachurin-like;ebi_biotype=protein_coding
chr3	35476945	0.05	0.167	0.417	0.417	0.333	NA	NA	NA	NA	NA	chr3	35476598	35483654	ID=ASTEI20_045754;description=pikachurin-like;ebi_biotype=protein_coding
chr3	35476981	0.75	0.444	0.667	0.792	0.778	NA	NA	NA	NA	NA	chr3	35476598	35483654	ID=ASTEI20_045754;description=pikachurin-like;ebi_biotype=protein_coding
chr3	35477071	0.7	0	0	0	0	NA	NA	NA	NA	NA	chr3	35476598	35483654	ID=ASTEI20_045754;description=pikachurin-like;ebi_biotype=protein_coding
chr3	35477095	0.35	0.278	0.389	0.475	0.417	NA	NA	NA	NA	NA	chr3	35476598	35483654	ID=ASTEI20_045754;description=pikachurin-like;ebi_biotype=protein_coding
chr3	35477136	0.15	0.167	0.222	0.208	0.194	NA	NA	NA	NA	NA	chr3	35476598	35483654	ID=ASTEI20_045754;description=pikachurin-like;ebi_biotype=protein_coding
chr3	35477167	0	0	0.028	0	0	NA	NA	NA	NA	NA	chr3	35476598	35483654	ID=ASTEI20_045754;description=pikachurin-like;ebi_biotype=protein_coding
chr3	35477175	0	0	0.028	0	0	NA	NA	NA	NA	NA	chr3	35476598	35483654	ID=ASTEI20_045754;description=pikachurin-like;ebi_biotype=protein_coding
chr3	35477185	0.1	0.389	0.389	0	0.444	NA	NA	NA	NA	NA	chr3	35476598	35483654	ID=ASTEI20_045754;description=pikachurin-like;ebi_biotype=protein_coding
chr3	35477188	0	0	0.028	0	0	NA	NA	NA	NA	NA	chr3	35476598	35483654	ID=ASTEI20_045754;description=pikachurin-like;ebi_biotype=protein_coding
chr3	35477203	0.65	0.667	0.694	0.775	0	NA	NA	NA	NA	NA	chr3	35476598	35483654	ID=ASTEI20_045754;description=pikachurin-like;ebi_biotype=protein_coding
chr3	35477218	0	0	0.083	0	0	NA	NA	NA	NA	NA	chr3	35476598	35483654	ID=ASTEI20_045754;description=pikachurin-like;ebi_biotype=protein_coding
chr3	35477260	0.7	0.833	0.944	1	0.944	NA	NA	NA	NA	NA	chr3	35476598	35483654	ID=ASTEI20_045754;description=pikachurin-like;ebi_biotype=protein_coding
chr3	35477305	0.65	0.278	0.167	0.358	0.361	NA	NA	NA	NA	NA	chr3	35476598	35483654	ID=ASTEI20_045754;description=pikachurin-like;ebi_biotype=protein_coding
chr3	35477311	0.65	0.278	0.167	0.358	0.361	NA	NA	NA	NA	NA	chr3	35476598	35483654	ID=ASTEI20_045754;description=pikachurin-like;ebi_biotype=protein_coding
chr3	35477383	0.2	0	0.056	0	0.028	NA	NA	NA	NA	NA	chr3	35476598	35483654	ID=ASTEI20_045754;description=pikachurin-like;ebi_biotype=protein_coding
chr3	35479419	0	0.333	0.278	0.208	0.222	NA	NA	NA	NA	NA	chr3	35476598	35483654	ID=ASTEI20_045754;description=pikachurin-like;ebi_biotype=protein_coding
chr3	35479443	0	0.222	0.278	0.208	0.194	NA	NA	NA	NA	NA	chr3	35476598	35483654	ID=ASTEI20_045754;description=pikachurin-like;ebi_biotype=protein_coding
chr3	35479464	0.9	0.722	0.917	0	0.917	NA	NA	NA	NA	NA	chr3	35476598	35483654	ID=ASTEI20_045754;description=pikachurin-like;ebi_biotype=protein_coding
chr3	35479533	0.7	0.444	0.5	0.55	0.417	NA	NA	NA	NA	NA	chr3	35476598	35483654	ID=ASTEI20_045754;description=pikachurin-like;ebi_biotype=protein_coding
chr3	35479728	0	0	0.028	0	0	NA	NA	NA	NA	NA	chr3	35476598	35483654	ID=ASTEI20_045754;description=pikachurin-like;ebi_biotype=protein_coding
chr3	35479752	0	0.111	0	0	0.028	NA	NA	NA	NA	NA	chr3	35476598	35483654	ID=ASTEI20_045754;description=pikachurin-like;ebi_biotype=protein_coding
chr3	35479755	0	0.111	0	0.175	0.056	NA	NA	NA	NA	NA	chr3	35476598	35483654	ID=ASTEI20_045754;description=pikachurin-like;ebi_biotype=protein_coding
chr3	35479759	0.05	0	0	0.017	0	NA	NA	NA	NA	NA	chr3	35476598	35483654	ID=ASTEI20_045754;description=pikachurin-like;ebi_biotype=protein_coding
chr3	35479770	0.2	0.111	0.083	0	0.028	NA	NA	NA	NA	NA	chr3	35476598	35483654	ID=ASTEI20_045754;description=pikachurin-like;ebi_biotype=protein_coding
chr3	35479806	0.5	0.222	0.278	0.2	0.306	NA	NA	NA	NA	NA	chr3	35476598	35483654	ID=ASTEI20_045754;description=pikachurin-like;ebi_biotype=protein_coding
chr3	35479838	0.25	0	0.139	0	0.056	NA	NA	NA	NA	NA	chr3	35476598	35483654	ID=ASTEI20_045754;description=pikachurin-like;ebi_biotype=protein_coding
chr3	35479863	0.2	0	0.056	0	0	NA	NA	NA	NA	NA	chr3	35476598	35483654	ID=ASTEI20_045754;description=pikachurin-like;ebi_biotype=protein_coding
chr3	35479922	0.25	0	0.139	0	0.056	NA	NA	NA	NA	NA	chr3	35476598	35483654	ID=ASTEI20_045754;description=pikachurin-like;ebi_biotype=protein_coding
chr3	35480107	0.25	0	0.194	0	0.056	NA	NA	NA	NA	NA	chr3	35476598	35483654	ID=ASTEI20_045754;description=pikachurin-like;ebi_biotype=protein_coding
chr3	35480140	0.45	0	0	0	0	NA	NA	NA	NA	NA	chr3	35476598	35483654	ID=ASTEI20_045754;description=pikachurin-like;ebi_biotype=protein_coding
chr3	35480212	0	0	0.028	0	0.083	NA	NA	NA	NA	NA	chr3	35476598	35483654	ID=ASTEI20_045754;description=pikachurin-like;ebi_biotype=protein_coding
chr3	35480224	0.15	0	0.167	0	0.056	NA	NA	NA	NA	NA	chr3	35476598	35483654	ID=ASTEI20_045754;description=pikachurin-like;ebi_biotype=protein_coding
chr3	35480259	0.35	0.333	0.722	0.658	0.583	NA	NA	NA	NA	NA	chr3	35476598	35483654	ID=ASTEI20_045754;description=pikachurin-like;ebi_biotype=protein_coding
chr3	35480344	0	0	0.222	0.208	0.139	NA	NA	NA	NA	NA	chr3	35476598	35483654	ID=ASTEI20_045754;description=pikachurin-like;ebi_biotype=protein_coding
chr3	35480440	0	0	0	0	0.083	NA	NA	NA	NA	NA	chr3	35476598	35483654	ID=ASTEI20_045754;description=pikachurin-like;ebi_biotype=protein_coding
chr3	35480467	0.2	0	0.056	0	0	NA	NA	NA	NA	NA	chr3	35476598	35483654	ID=ASTEI20_045754;description=pikachurin-like;ebi_biotype=protein_coding
chr3	35480513	0.35	0.056	0.028	0.083	0	NA	NA	NA	NA	NA	chr3	35476598	35483654	ID=ASTEI20_045754;description=pikachurin-like;ebi_biotype=protein_coding
chr3	35480539	0	0	0.028	0	0	NA	NA	NA	NA	NA	chr3	35476598	35483654	ID=ASTEI20_045754;description=pikachurin-like;ebi_biotype=protein_coding
chr3	35480620	0	0	0.028	0	0	NA	NA	NA	NA	NA	chr3	35476598	35483654	ID=ASTEI20_045754;description=pikachurin-like;ebi_biotype=protein_coding
chr3	35480650	0.1	0.333	0.444	0.383	0.361	NA	NA	NA	NA	NA	chr3	35476598	35483654	ID=ASTEI20_045754;description=pikachurin-like;ebi_biotype=protein_coding
chr3	35480653	0	0.167	0	0.017	0	NA	NA	NA	NA	NA	chr3	35476598	35483654	ID=ASTEI20_045754;description=pikachurin-like;ebi_biotype=protein_coding
chr3	35480658	0.65	0.667	0.667	0.442	0.472	NA	NA	NA	NA	NA	chr3	35476598	35483654	ID=ASTEI20_045754;description=pikachurin-like;ebi_biotype=protein_coding
chr3	35480677	0	0.111	0.306	0.258	0.306	NA	NA	NA	NA	NA	chr3	35476598	35483654	ID=ASTEI20_045754;description=pikachurin-like;ebi_biotype=protein_coding
chr3	35480701	0.2	0	0.083	0	0	NA	NA	NA	NA	NA	chr3	35476598	35483654	ID=ASTEI20_045754;description=pikachurin-like;ebi_biotype=protein_coding
chr3	35480707	0	0.056	0	0	0	NA	NA	NA	NA	NA	chr3	35476598	35483654	ID=ASTEI20_045754;description=pikachurin-like;ebi_biotype=protein_coding
chr3	35480725	0	0	0	0	0.806	NA	NA	NA	NA	NA	chr3	35476598	35483654	ID=ASTEI20_045754;description=pikachurin-like;ebi_biotype=protein_coding
chr3	35480734	0	0.056	0.056	0.042	0.167	NA	NA	NA	NA	NA	chr3	35476598	35483654	ID=ASTEI20_045754;description=pikachurin-like;ebi_biotype=protein_coding
chr3	35480769	0	0	0.028	0	0	NA	NA	NA	NA	NA	chr3	35476598	35483654	ID=ASTEI20_045754;description=pikachurin-like;ebi_biotype=protein_coding
chr3	35480821	0	0	0	0	0.111	NA	NA	NA	NA	NA	chr3	35476598	35483654	ID=ASTEI20_045754;description=pikachurin-like;ebi_biotype=protein_coding
chr3	35480975	0.05	0.278	0.306	0.408	0.278	NA	NA	NA	NA	NA	chr3	35476598	35483654	ID=ASTEI20_045754;description=pikachurin-like;ebi_biotype=protein_coding
chr3	35480993	0	0.056	0	0	0	NA	NA	NA	NA	NA	chr3	35476598	35483654	ID=ASTEI20_045754;description=pikachurin-like;ebi_biotype=protein_coding
chr3	35481002	0.15	0	0.139	0	0.056	NA	NA	NA	NA	NA	chr3	35476598	35483654	ID=ASTEI20_045754;description=pikachurin-like;ebi_biotype=protein_coding
chr3	35481044	0.55	0.056	0.444	0.208	0.306	NA	NA	NA	NA	NA	chr3	35476598	35483654	ID=ASTEI20_045754;description=pikachurin-like;ebi_biotype=protein_coding
chr3	35481047	0	0.111	0.083	0.192	0.056	NA	NA	NA	NA	NA	chr3	35476598	35483654	ID=ASTEI20_045754;description=pikachurin-like;ebi_biotype=protein_coding
chr3	35481089	0.15	0.111	0.222	0.208	0.139	NA	NA	NA	NA	NA	chr3	35476598	35483654	ID=ASTEI20_045754;description=pikachurin-like;ebi_biotype=protein_coding
chr3	35481104	0.65	0.722	0.972	0.692	0.806	NA	NA	NA	NA	NA	chr3	35476598	35483654	ID=ASTEI20_045754;description=pikachurin-like;ebi_biotype=protein_coding
chr3	35481122	0	0	0.028	0	0	NA	NA	NA	NA	NA	chr3	35476598	35483654	ID=ASTEI20_045754;description=pikachurin-like;ebi_biotype=protein_coding
chr3	35481152	0	0.056	0	0.183	0	NA	NA	NA	NA	NA	chr3	35476598	35483654	ID=ASTEI20_045754;description=pikachurin-like;ebi_biotype=protein_coding
chr3	35481230	0	0.167	0.056	0.042	0.194	NA	NA	NA	NA	NA	chr3	35476598	35483654	ID=ASTEI20_045754;description=pikachurin-like;ebi_biotype=protein_coding
chr3	35481233	0	0	0	0	0.139	NA	NA	NA	NA	NA	chr3	35476598	35483654	ID=ASTEI20_045754;description=pikachurin-like;ebi_biotype=protein_coding
chr3	35481280	0.1	0.167	0.083	0.2	0.056	NA	NA	NA	NA	NA	chr3	35476598	35483654	ID=ASTEI20_045754;description=pikachurin-like;ebi_biotype=protein_coding
chr3	35481308	0.2	0	0.083	0.017	0.139	NA	NA	NA	NA	NA	chr3	35476598	35483654	ID=ASTEI20_045754;description=pikachurin-like;ebi_biotype=protein_coding
chr3	35481332	0.1	0.111	0.083	0.2	0.056	NA	NA	NA	NA	NA	chr3	35476598	35483654	ID=ASTEI20_045754;description=pikachurin-like;ebi_biotype=protein_coding
chr3	35481353	0	0	0	0	0.083	NA	NA	NA	NA	NA	chr3	35476598	35483654	ID=ASTEI20_045754;description=pikachurin-like;ebi_biotype=protein_coding
chr3	35481360	0.35	0	0.417	0.208	0.194	NA	NA	NA	NA	NA	chr3	35476598	35483654	ID=ASTEI20_045754;description=pikachurin-like;ebi_biotype=protein_coding
chr3	35483164	0	0	0.028	0	0.083	NA	NA	NA	NA	NA	chr3	35476598	35483654	ID=ASTEI20_045754;description=pikachurin-like;ebi_biotype=protein_coding
chr3	35529636	0	0.111	0.139	0.017	0.083	NA	NA	NA	NA	NA	chr3	35516433	35536361	ID=ASTEI20_032620;description=calcium_release-activated_calcium_channel_protein_1%2C_transcript_variant_X1;ebi_biotype=protein_coding
chr3	35529773	0	0.111	0	0	0.028	NA	NA	NA	NA	NA	chr3	35516433	35536361	ID=ASTEI20_032620;description=calcium_release-activated_calcium_channel_protein_1%2C_transcript_variant_X1;ebi_biotype=protein_coding
chr3	35529807	0	0.444	0.583	0.467	0.694	NA	NA	NA	NA	NA	chr3	35516433	35536361	ID=ASTEI20_032620;description=calcium_release-activated_calcium_channel_protein_1%2C_transcript_variant_X1;ebi_biotype=protein_coding
chr3	35529825	0	0.167	0.083	0.183	0	NA	NA	NA	NA	NA	chr3	35516433	35536361	ID=ASTEI20_032620;description=calcium_release-activated_calcium_channel_protein_1%2C_transcript_variant_X1;ebi_biotype=protein_coding
chr3	35529857	0	0.056	0.083	0.175	0	NA	NA	NA	NA	NA	chr3	35516433	35536361	ID=ASTEI20_032620;description=calcium_release-activated_calcium_channel_protein_1%2C_transcript_variant_X1;ebi_biotype=protein_coding
chr3	35532735	0	0.111	0	0.025	0	NA	NA	NA	NA	NA	chr3	35516433	35536361	ID=ASTEI20_032620;description=calcium_release-activated_calcium_channel_protein_1%2C_transcript_variant_X1;ebi_biotype=protein_coding
chr3	35532795	0.1	0.278	0.111	0.208	0.139	NA	NA	NA	NA	NA	chr3	35516433	35536361	ID=ASTEI20_032620;description=calcium_release-activated_calcium_channel_protein_1%2C_transcript_variant_X1;ebi_biotype=protein_coding
chr3	35532803	0.15	0.389	0.444	0.558	0.583	NA	NA	NA	NA	NA	chr3	35516433	35536361	ID=ASTEI20_032620;description=calcium_release-activated_calcium_channel_protein_1%2C_transcript_variant_X1;ebi_biotype=protein_coding
chr3	35532822	0.35	0	0	0	0	NA	NA	NA	NA	NA	chr3	35516433	35536361	ID=ASTEI20_032620;description=calcium_release-activated_calcium_channel_protein_1%2C_transcript_variant_X1;ebi_biotype=protein_coding
chr3	35532903	0.5	0.278	0.167	0.2	0.028	NA	NA	NA	NA	NA	chr3	35516433	35536361	ID=ASTEI20_032620;description=calcium_release-activated_calcium_channel_protein_1%2C_transcript_variant_X1;ebi_biotype=protein_coding
chr3	35532911	0.15	0	0	0.083	0	NA	NA	NA	NA	NA	chr3	35516433	35536361	ID=ASTEI20_032620;description=calcium_release-activated_calcium_channel_protein_1%2C_transcript_variant_X1;ebi_biotype=protein_coding
chr3	35532950	0.15	0	0	0.083	0	NA	NA	NA	NA	NA	chr3	35516433	35536361	ID=ASTEI20_032620;description=calcium_release-activated_calcium_channel_protein_1%2C_transcript_variant_X1;ebi_biotype=protein_coding
chr3	35532954	0.3	0.111	0.444	0.25	0.444	NA	NA	NA	NA	NA	chr3	35516433	35536361	ID=ASTEI20_032620;description=calcium_release-activated_calcium_channel_protein_1%2C_transcript_variant_X1;ebi_biotype=protein_coding
chr3	35533232	0.05	0.056	0.028	0.183	0.083	NA	NA	NA	NA	NA	chr3	35516433	35536361	ID=ASTEI20_032620;description=calcium_release-activated_calcium_channel_protein_1%2C_transcript_variant_X1;ebi_biotype=protein_coding
chr3	35533238	0.05	0.5	0.056	0.425	0.167	NA	NA	NA	NA	NA	chr3	35516433	35536361	ID=ASTEI20_032620;description=calcium_release-activated_calcium_channel_protein_1%2C_transcript_variant_X1;ebi_biotype=protein_coding
chr3	35535240	0.1	0.278	0.528	0.342	0.5	NA	NA	NA	NA	NA	chr3	35516433	35536361	ID=ASTEI20_032620;description=calcium_release-activated_calcium_channel_protein_1%2C_transcript_variant_X1;ebi_biotype=protein_coding
chr3	35535315	0.35	0.167	0.139	0	0.194	NA	NA	NA	NA	NA	chr3	35516433	35536361	ID=ASTEI20_032620;description=calcium_release-activated_calcium_channel_protein_1%2C_transcript_variant_X1;ebi_biotype=protein_coding
chr3	35535468	0	0.056	0.028	0	0	NA	NA	NA	NA	NA	chr3	35516433	35536361	ID=ASTEI20_032620;description=calcium_release-activated_calcium_channel_protein_1%2C_transcript_variant_X1;ebi_biotype=protein_coding
chr3	35535471	0.05	0	0.083	0.192	0	NA	NA	NA	NA	NA	chr3	35516433	35536361	ID=ASTEI20_032620;description=calcium_release-activated_calcium_channel_protein_1%2C_transcript_variant_X1;ebi_biotype=protein_coding
chr3	35535603	0.55	0.611	0.611	0.383	0.722	NA	NA	NA	NA	NA	chr3	35516433	35536361	ID=ASTEI20_032620;description=calcium_release-activated_calcium_channel_protein_1%2C_transcript_variant_X1;ebi_biotype=protein_coding
chr3	35535672	0.05	0	0	0	0	NA	NA	NA	NA	NA	chr3	35516433	35536361	ID=ASTEI20_032620;description=calcium_release-activated_calcium_channel_protein_1%2C_transcript_variant_X1;ebi_biotype=protein_coding
chr3	35536760	0.1	0.111	0.306	0.233	0.333	NA	NA	NA	NA	NA	chr3	35536660	35539417	ID=ASTEI20_045729;description=zinc_finger_CCHC_domain-containing_protein_8_homolog;ebi_biotype=protein_coding
chr3	35536771	0	0.111	0.056	0.183	0.111	NA	NA	NA	NA	NA	chr3	35536660	35539417	ID=ASTEI20_045729;description=zinc_finger_CCHC_domain-containing_protein_8_homolog;ebi_biotype=protein_coding
chr3	35536775	0.25	0.111	0	0.033	0	NA	NA	NA	NA	NA	chr3	35536660	35539417	ID=ASTEI20_045729;description=zinc_finger_CCHC_domain-containing_protein_8_homolog;ebi_biotype=protein_coding
chr3	35536799	0.75	0.889	0.722	0.75	0.611	NA	NA	NA	NA	NA	chr3	35536660	35539417	ID=ASTEI20_045729;description=zinc_finger_CCHC_domain-containing_protein_8_homolog;ebi_biotype=protein_coding
chr3	35536861	0	0.389	0.083	0.075	0.028	NA	NA	NA	NA	NA	chr3	35536660	35539417	ID=ASTEI20_045729;description=zinc_finger_CCHC_domain-containing_protein_8_homolog;ebi_biotype=protein_coding
chr3	35537039	0	0.278	0.056	0.042	0.028	NA	NA	NA	NA	NA	chr3	35536660	35539417	ID=ASTEI20_045729;description=zinc_finger_CCHC_domain-containing_protein_8_homolog;ebi_biotype=protein_coding
chr3	35537059	0	0.278	0.278	0.042	0.417	NA	NA	NA	NA	NA	chr3	35536660	35539417	ID=ASTEI20_045729;description=zinc_finger_CCHC_domain-containing_protein_8_homolog;ebi_biotype=protein_coding
chr3	35537095	0.85	1	0.944	0.992	0.944	NA	NA	NA	NA	NA	chr3	35536660	35539417	ID=ASTEI20_045729;description=zinc_finger_CCHC_domain-containing_protein_8_homolog;ebi_biotype=protein_coding
chr3	35537140	0	0.167	0	0.033	0	NA	NA	NA	NA	NA	chr3	35536660	35539417	ID=ASTEI20_045729;description=zinc_finger_CCHC_domain-containing_protein_8_homolog;ebi_biotype=protein_coding
chr3	35537146	0	0	0.111	0.017	0.056	NA	NA	NA	NA	NA	chr3	35536660	35539417	ID=ASTEI20_045729;description=zinc_finger_CCHC_domain-containing_protein_8_homolog;ebi_biotype=protein_coding
chr3	35537209	0	0	0.056	0.042	0	NA	NA	NA	NA	NA	chr3	35536660	35539417	ID=ASTEI20_045729;description=zinc_finger_CCHC_domain-containing_protein_8_homolog;ebi_biotype=protein_coding
chr3	35537215	0	0.056	0.278	0	0.389	NA	NA	NA	NA	NA	chr3	35536660	35539417	ID=ASTEI20_045729;description=zinc_finger_CCHC_domain-containing_protein_8_homolog;ebi_biotype=protein_coding
chr3	35537314	0	0.111	0	0	0.028	NA	NA	NA	NA	NA	chr3	35536660	35539417	ID=ASTEI20_045729;description=zinc_finger_CCHC_domain-containing_protein_8_homolog;ebi_biotype=protein_coding
chr3	35537353	0	0.056	0.194	0	0.278	NA	NA	NA	NA	NA	chr3	35536660	35539417	ID=ASTEI20_045729;description=zinc_finger_CCHC_domain-containing_protein_8_homolog;ebi_biotype=protein_coding
chr3	35537368	0.75	0.833	0.972	0.967	0.972	NA	NA	NA	NA	NA	chr3	35536660	35539417	ID=ASTEI20_045729;description=zinc_finger_CCHC_domain-containing_protein_8_homolog;ebi_biotype=protein_coding
chr3	35537407	0	0	0	0.075	0	NA	NA	NA	NA	NA	chr3	35536660	35539417	ID=ASTEI20_045729;description=zinc_finger_CCHC_domain-containing_protein_8_homolog;ebi_biotype=protein_coding
chr3	35537419	0.75	0.833	0.972	0.967	0.972	NA	NA	NA	NA	NA	chr3	35536660	35539417	ID=ASTEI20_045729;description=zinc_finger_CCHC_domain-containing_protein_8_homolog;ebi_biotype=protein_coding
chr3	35537509	0	0	0.028	0	0	NA	NA	NA	NA	NA	chr3	35536660	35539417	ID=ASTEI20_045729;description=zinc_finger_CCHC_domain-containing_protein_8_homolog;ebi_biotype=protein_coding
chr3	35537521	0.5	0	0.861	0.475	0.694	NA	NA	NA	NA	NA	chr3	35536660	35539417	ID=ASTEI20_045729;description=zinc_finger_CCHC_domain-containing_protein_8_homolog;ebi_biotype=protein_coding
chr3	35537563	0.05	0	0	0.017	0.056	NA	NA	NA	NA	NA	chr3	35536660	35539417	ID=ASTEI20_045729;description=zinc_finger_CCHC_domain-containing_protein_8_homolog;ebi_biotype=protein_coding
chr3	35537593	0	0	0.111	0	0	NA	NA	NA	NA	NA	chr3	35536660	35539417	ID=ASTEI20_045729;description=zinc_finger_CCHC_domain-containing_protein_8_homolog;ebi_biotype=protein_coding
chr3	35537698	0.55	0.389	0.194	0.3	0.056	NA	NA	NA	NA	NA	chr3	35536660	35539417	ID=ASTEI20_045729;description=zinc_finger_CCHC_domain-containing_protein_8_homolog;ebi_biotype=protein_coding
chr3	35537794	0.7	0.556	0.972	0.792	0.806	NA	NA	NA	NA	NA	chr3	35536660	35539417	ID=ASTEI20_045729;description=zinc_finger_CCHC_domain-containing_protein_8_homolog;ebi_biotype=protein_coding
chr3	35537818	0.35	0.222	0.194	0.225	0.028	NA	NA	NA	NA	NA	chr3	35536660	35539417	ID=ASTEI20_045729;description=zinc_finger_CCHC_domain-containing_protein_8_homolog;ebi_biotype=protein_coding
chr3	35537829	0	0.111	0.222	0	0	NA	NA	NA	NA	NA	chr3	35536660	35539417	ID=ASTEI20_045729;description=zinc_finger_CCHC_domain-containing_protein_8_homolog;ebi_biotype=protein_coding
chr3	35537898	0	0.167	0.028	0.167	0.111	NA	NA	NA	NA	NA	chr3	35536660	35539417	ID=ASTEI20_045729;description=zinc_finger_CCHC_domain-containing_protein_8_homolog;ebi_biotype=protein_coding
chr3	35537998	0.25	0.167	0.417	0.267	0.306	NA	NA	NA	NA	NA	chr3	35536660	35539417	ID=ASTEI20_045729;description=zinc_finger_CCHC_domain-containing_protein_8_homolog;ebi_biotype=protein_coding
chr3	35538094	0.35	0.556	0.528	0.592	0.389	NA	NA	NA	NA	NA	chr3	35536660	35539417	ID=ASTEI20_045729;description=zinc_finger_CCHC_domain-containing_protein_8_homolog;ebi_biotype=protein_coding
chr3	35538121	0	0	0.333	0.2	0.306	NA	NA	NA	NA	NA	chr3	35536660	35539417	ID=ASTEI20_045729;description=zinc_finger_CCHC_domain-containing_protein_8_homolog;ebi_biotype=protein_coding
chr3	35538142	0.65	0.611	0.361	0.267	0.5	NA	NA	NA	NA	NA	chr3	35536660	35539417	ID=ASTEI20_045729;description=zinc_finger_CCHC_domain-containing_protein_8_homolog;ebi_biotype=protein_coding
chr3	35538151	0	0.111	0.028	0.25	0.111	NA	NA	NA	NA	NA	chr3	35536660	35539417	ID=ASTEI20_045729;description=zinc_finger_CCHC_domain-containing_protein_8_homolog;ebi_biotype=protein_coding
chr3	35538157	0	0.167	0.028	0.425	0.139	NA	NA	NA	NA	NA	chr3	35536660	35539417	ID=ASTEI20_045729;description=zinc_finger_CCHC_domain-containing_protein_8_homolog;ebi_biotype=protein_coding
chr3	35538187	0	0.333	0.25	0.033	0.278	NA	NA	NA	NA	NA	chr3	35536660	35539417	ID=ASTEI20_045729;description=zinc_finger_CCHC_domain-containing_protein_8_homolog;ebi_biotype=protein_coding
chr3	35538211	0.6	0.667	0.639	0.8	0.444	NA	NA	NA	NA	NA	chr3	35536660	35539417	ID=ASTEI20_045729;description=zinc_finger_CCHC_domain-containing_protein_8_homolog;ebi_biotype=protein_coding
chr3	35538214	0	0.111	0.111	0.175	0	NA	NA	NA	NA	NA	chr3	35536660	35539417	ID=ASTEI20_045729;description=zinc_finger_CCHC_domain-containing_protein_8_homolog;ebi_biotype=protein_coding
chr3	35538220	0.2	0.278	0.111	0.275	0	NA	NA	NA	NA	NA	chr3	35536660	35539417	ID=ASTEI20_045729;description=zinc_finger_CCHC_domain-containing_protein_8_homolog;ebi_biotype=protein_coding
chr3	35538232	0.2	0.389	0.139	0.442	0.111	NA	NA	NA	NA	NA	chr3	35536660	35539417	ID=ASTEI20_045729;description=zinc_finger_CCHC_domain-containing_protein_8_homolog;ebi_biotype=protein_coding
chr3	35538259	0.9	0.667	0.472	0.483	0.417	NA	NA	NA	NA	NA	chr3	35536660	35539417	ID=ASTEI20_045729;description=zinc_finger_CCHC_domain-containing_protein_8_homolog;ebi_biotype=protein_coding
chr3	35538306	0	0.111	0.028	0.175	0.111	NA	NA	NA	NA	NA	chr3	35536660	35539417	ID=ASTEI20_045729;description=zinc_finger_CCHC_domain-containing_protein_8_homolog;ebi_biotype=protein_coding
chr3	35538322	0.95	0.889	0.861	0.808	0.778	NA	NA	NA	NA	NA	chr3	35536660	35539417	ID=ASTEI20_045729;description=zinc_finger_CCHC_domain-containing_protein_8_homolog;ebi_biotype=protein_coding
chr3	35538328	0	0.056	0	0.175	0	NA	NA	NA	NA	NA	chr3	35536660	35539417	ID=ASTEI20_045729;description=zinc_finger_CCHC_domain-containing_protein_8_homolog;ebi_biotype=protein_coding
chr3	35538337	0.1	0.167	0	0.1	0	NA	NA	NA	NA	NA	chr3	35536660	35539417	ID=ASTEI20_045729;description=zinc_finger_CCHC_domain-containing_protein_8_homolog;ebi_biotype=protein_coding
chr3	35538372	0.7	0.278	0.222	0.217	0	NA	NA	NA	NA	NA	chr3	35536660	35539417	ID=ASTEI20_045729;description=zinc_finger_CCHC_domain-containing_protein_8_homolog;ebi_biotype=protein_coding
chr3	35538396	0	0.167	0	0.1	0	NA	NA	NA	NA	NA	chr3	35536660	35539417	ID=ASTEI20_045729;description=zinc_finger_CCHC_domain-containing_protein_8_homolog;ebi_biotype=protein_coding
chr3	35538470	0	0	0.028	0	0	NA	NA	NA	NA	NA	chr3	35536660	35539417	ID=ASTEI20_045729;description=zinc_finger_CCHC_domain-containing_protein_8_homolog;ebi_biotype=protein_coding
chr3	35538481	0	0	0	0	0.306	NA	NA	NA	NA	NA	chr3	35536660	35539417	ID=ASTEI20_045729;description=zinc_finger_CCHC_domain-containing_protein_8_homolog;ebi_biotype=protein_coding
chr3	35538489	0	0.167	0	0.033	0	NA	NA	NA	NA	NA	chr3	35536660	35539417	ID=ASTEI20_045729;description=zinc_finger_CCHC_domain-containing_protein_8_homolog;ebi_biotype=protein_coding
chr3	35538496	0	0.167	0.028	0.175	0.111	NA	NA	NA	NA	NA	chr3	35536660	35539417	ID=ASTEI20_045729;description=zinc_finger_CCHC_domain-containing_protein_8_homolog;ebi_biotype=protein_coding
chr3	35538577	0.1	0.222	0.056	0.05	0.139	NA	NA	NA	NA	NA	chr3	35536660	35539417	ID=ASTEI20_045729;description=zinc_finger_CCHC_domain-containing_protein_8_homolog;ebi_biotype=protein_coding
chr3	35538592	0	0.111	0	0.008	0.139	NA	NA	NA	NA	NA	chr3	35536660	35539417	ID=ASTEI20_045729;description=zinc_finger_CCHC_domain-containing_protein_8_homolog;ebi_biotype=protein_coding
chr3	35538649	0.3	0	0	0	0	NA	NA	NA	NA	NA	chr3	35536660	35539417	ID=ASTEI20_045729;description=zinc_finger_CCHC_domain-containing_protein_8_homolog;ebi_biotype=protein_coding
chr3	35538767	0.1	0	0	0.067	0	NA	NA	NA	NA	NA	chr3	35536660	35539417	ID=ASTEI20_045729;description=zinc_finger_CCHC_domain-containing_protein_8_homolog;ebi_biotype=protein_coding
chr3	35538775	0.15	0	0	0	0	NA	NA	NA	NA	NA	chr3	35536660	35539417	ID=ASTEI20_045729;description=zinc_finger_CCHC_domain-containing_protein_8_homolog;ebi_biotype=protein_coding
chr3	35538780	0	0.111	0.056	0.117	0	NA	NA	NA	NA	NA	chr3	35536660	35539417	ID=ASTEI20_045729;description=zinc_finger_CCHC_domain-containing_protein_8_homolog;ebi_biotype=protein_coding
chr3	35632365	0.05	0	0.083	0	0.083	7.159335	NA	NA	3.804969	NA	chr3	35629585	35641620	ID=ASTEI20_040632;description=zwei_Ig_domain_protein_zig-8-like%2C_transcript_variant_X2;ebi_biotype=protein_coding
chr3	35632369	0	0	0	0.1	0.056	7.159335	NA	NA	3.804969	NA	chr3	35629585	35641620	ID=ASTEI20_040632;description=zwei_Ig_domain_protein_zig-8-like%2C_transcript_variant_X2;ebi_biotype=protein_coding
chr3	35632371	0.1	0.111	0.194	0.183	0.028	7.159335	NA	NA	3.804969	NA	chr3	35629585	35641620	ID=ASTEI20_040632;description=zwei_Ig_domain_protein_zig-8-like%2C_transcript_variant_X2;ebi_biotype=protein_coding
chr3	35632423	0.1	0.111	0	0	0	7.159335	NA	NA	3.804969	NA	chr3	35629585	35641620	ID=ASTEI20_040632;description=zwei_Ig_domain_protein_zig-8-like%2C_transcript_variant_X2;ebi_biotype=protein_coding
chr3	35632500	0	0.167	0.083	0.042	0.194	7.159335	NA	NA	3.804969	NA	chr3	35629585	35641620	ID=ASTEI20_040632;description=zwei_Ig_domain_protein_zig-8-like%2C_transcript_variant_X2;ebi_biotype=protein_coding
chr3	35632501	0.45	0.222	0.472	0.342	0.417	7.159335	NA	NA	3.804969	NA	chr3	35629585	35641620	ID=ASTEI20_040632;description=zwei_Ig_domain_protein_zig-8-like%2C_transcript_variant_X2;ebi_biotype=protein_coding
chr3	35632515	0.45	0.444	0.306	0.525	0.361	7.159335	NA	NA	3.804969	NA	chr3	35629585	35641620	ID=ASTEI20_040632;description=zwei_Ig_domain_protein_zig-8-like%2C_transcript_variant_X2;ebi_biotype=protein_coding
chr3	35632518	0	0	0	0	0.111	7.159335	NA	NA	3.804969	NA	chr3	35629585	35641620	ID=ASTEI20_040632;description=zwei_Ig_domain_protein_zig-8-like%2C_transcript_variant_X2;ebi_biotype=protein_coding
chr3	35632534	0	0.056	0.056	0.142	0.028	7.159335	NA	NA	3.804969	NA	chr3	35629585	35641620	ID=ASTEI20_040632;description=zwei_Ig_domain_protein_zig-8-like%2C_transcript_variant_X2;ebi_biotype=protein_coding
chr3	35634653	0	0.056	0	0.092	0	7.159335	NA	NA	3.804969	NA	chr3	35629585	35641620	ID=ASTEI20_040632;description=zwei_Ig_domain_protein_zig-8-like%2C_transcript_variant_X2;ebi_biotype=protein_coding
chr3	35635556	0.7	0.222	0.306	0.367	0.222	7.159335	NA	NA	3.804969	NA	chr3	35629585	35641620	ID=ASTEI20_040632;description=zwei_Ig_domain_protein_zig-8-like%2C_transcript_variant_X2;ebi_biotype=protein_coding
chr3	35636244	0	0	0	0	0.083	7.159335	NA	NA	3.804969	NA	chr3	35629585	35641620	ID=ASTEI20_040632;description=zwei_Ig_domain_protein_zig-8-like%2C_transcript_variant_X2;ebi_biotype=protein_coding
chr3	35636349	0.15	0.167	0.056	0.142	0.083	7.159335	NA	NA	3.804969	NA	chr3	35629585	35641620	ID=ASTEI20_040632;description=zwei_Ig_domain_protein_zig-8-like%2C_transcript_variant_X2;ebi_biotype=protein_coding
chr3	35719731	0	0	0	0.083	0.083	22.722291	NA	NA	7.738666	NA	chr3	35710060	35732301	ID=ASTEI20_034866;description=zwei_Ig_domain_protein_zig-8-like%2C_transcript_variant_X1;ebi_biotype=protein_coding
chr3	35719792	0	0.111	0.028	0.033	0.111	22.722291	NA	NA	7.738666	NA	chr3	35710060	35732301	ID=ASTEI20_034866;description=zwei_Ig_domain_protein_zig-8-like%2C_transcript_variant_X1;ebi_biotype=protein_coding
chr3	35720474	0	0	0	0	0.083	22.722291	NA	NA	7.738666	NA	chr3	35710060	35732301	ID=ASTEI20_034866;description=zwei_Ig_domain_protein_zig-8-like%2C_transcript_variant_X1;ebi_biotype=protein_coding
chr3	35720480	0.05	0	0	0	0.056	22.722291	NA	NA	7.738666	NA	chr3	35710060	35732301	ID=ASTEI20_034866;description=zwei_Ig_domain_protein_zig-8-like%2C_transcript_variant_X1;ebi_biotype=protein_coding
chr3	35720766	0	0	0.167	0	0.139	22.722291	NA	NA	7.738666	NA	chr3	35710060	35732301	ID=ASTEI20_034866;description=zwei_Ig_domain_protein_zig-8-like%2C_transcript_variant_X1;ebi_biotype=protein_coding
chr3	35725172	0.45	0	0	0	0	22.722291	NA	NA	3.240479	NA	chr3	35710060	35732301	ID=ASTEI20_034866;description=zwei_Ig_domain_protein_zig-8-like%2C_transcript_variant_X1;ebi_biotype=protein_coding
chr3	35725426	0.4	0.222	0.306	0.142	0.222	22.722291	NA	NA	3.240479	NA	chr3	35710060	35732301	ID=ASTEI20_034866;description=zwei_Ig_domain_protein_zig-8-like%2C_transcript_variant_X1;ebi_biotype=protein_coding
chr3	35731182	0.05	0.389	0.111	0.225	0.056	NA	NA	NA	NA	9.048618	chr3	35710060	35732301	ID=ASTEI20_034866;description=zwei_Ig_domain_protein_zig-8-like%2C_transcript_variant_X1;ebi_biotype=protein_coding
chr3	35731254	0	0.056	0.194	0	0	NA	NA	NA	NA	9.048618	chr3	35710060	35732301	ID=ASTEI20_034866;description=zwei_Ig_domain_protein_zig-8-like%2C_transcript_variant_X1;ebi_biotype=protein_coding
chr3	35731282	0	0.056	0	0	0	NA	NA	NA	NA	9.048618	chr3	35710060	35732301	ID=ASTEI20_034866;description=zwei_Ig_domain_protein_zig-8-like%2C_transcript_variant_X1;ebi_biotype=protein_coding
chr3	35731348	0.7	0.722	0	0.592	0.639	NA	NA	NA	NA	9.048618	chr3	35710060	35732301	ID=ASTEI20_034866;description=zwei_Ig_domain_protein_zig-8-like%2C_transcript_variant_X1;ebi_biotype=protein_coding
chr3	35731375	0.4	0.167	0.278	0.142	0.222	NA	NA	NA	NA	9.048618	chr3	35710060	35732301	ID=ASTEI20_034866;description=zwei_Ig_domain_protein_zig-8-like%2C_transcript_variant_X1;ebi_biotype=protein_coding
chr3	35731393	0	0.111	0.056	0.033	0.139	NA	NA	NA	NA	9.048618	chr3	35710060	35732301	ID=ASTEI20_034866;description=zwei_Ig_domain_protein_zig-8-like%2C_transcript_variant_X1;ebi_biotype=protein_coding
chr3	35731424	1	0	0.889	0	1	NA	NA	NA	NA	9.048618	chr3	35710060	35732301	ID=ASTEI20_034866;description=zwei_Ig_domain_protein_zig-8-like%2C_transcript_variant_X1;ebi_biotype=protein_coding
chr3	35785878	0.05	0.111	0	0	0	NA	NA	NA	NA	NA	chr3	35774879	35786609	ID=ASTEI20_034452;description=carbonic_anhydrase_2-like;ebi_biotype=protein_coding
chr3	35785904	0.45	0.333	0.389	0.475	0.139	NA	NA	NA	NA	NA	chr3	35774879	35786609	ID=ASTEI20_034452;description=carbonic_anhydrase_2-like;ebi_biotype=protein_coding
chr3	35785908	0	0	0.056	0	0.139	NA	NA	NA	NA	NA	chr3	35774879	35786609	ID=ASTEI20_034452;description=carbonic_anhydrase_2-like;ebi_biotype=protein_coding
chr3	35785916	0.3	0	0.028	0	0.028	NA	NA	NA	NA	NA	chr3	35774879	35786609	ID=ASTEI20_034452;description=carbonic_anhydrase_2-like;ebi_biotype=protein_coding
chr3	35785921	0	0	0.139	0	0	NA	NA	NA	NA	NA	chr3	35774879	35786609	ID=ASTEI20_034452;description=carbonic_anhydrase_2-like;ebi_biotype=protein_coding
chr3	35785961	1	0.889	1	1	0.861	NA	NA	NA	NA	NA	chr3	35774879	35786609	ID=ASTEI20_034452;description=carbonic_anhydrase_2-like;ebi_biotype=protein_coding
chr3	35785970	0	0.056	0.111	0.1	0.278	NA	NA	NA	NA	NA	chr3	35774879	35786609	ID=ASTEI20_034452;description=carbonic_anhydrase_2-like;ebi_biotype=protein_coding
chr3	35786096	0.45	0.167	0.139	0.317	0.111	NA	NA	NA	NA	NA	chr3	35774879	35786609	ID=ASTEI20_034452;description=carbonic_anhydrase_2-like;ebi_biotype=protein_coding
chr3	35849791	0	0.222	0.139	0.058	0.194	17.182048	NA	NA	NA	NA	chr3	35849705	35850820	ID=ASTEI20_033086;description=serine_protease_SP24D-like;ebi_biotype=protein_coding
chr3	35849819	0	0	0.111	0.033	0.111	17.182048	NA	NA	NA	NA	chr3	35849705	35850820	ID=ASTEI20_033086;description=serine_protease_SP24D-like;ebi_biotype=protein_coding
chr3	35849849	0	0	0	0	0.111	17.182048	NA	NA	NA	NA	chr3	35849705	35850820	ID=ASTEI20_033086;description=serine_protease_SP24D-like;ebi_biotype=protein_coding
chr3	35849909	0.7	0.556	0.778	0.892	0.778	17.182048	NA	NA	NA	NA	chr3	35849705	35850820	ID=ASTEI20_033086;description=serine_protease_SP24D-like;ebi_biotype=protein_coding
chr3	35849963	0.5	0.389	0.194	0.083	0.389	17.182048	NA	NA	NA	NA	chr3	35849705	35850820	ID=ASTEI20_033086;description=serine_protease_SP24D-like;ebi_biotype=protein_coding
chr3	35849975	0.4	0.111	0	0	0.194	17.182048	NA	NA	NA	NA	chr3	35849705	35850820	ID=ASTEI20_033086;description=serine_protease_SP24D-like;ebi_biotype=protein_coding
chr3	35850019	0	0	0.167	0.158	0.056	17.182048	NA	NA	NA	NA	chr3	35849705	35850820	ID=ASTEI20_033086;description=serine_protease_SP24D-like;ebi_biotype=protein_coding
chr3	35850026	0	0	0	0	0.083	17.182048	NA	NA	NA	NA	chr3	35849705	35850820	ID=ASTEI20_033086;description=serine_protease_SP24D-like;ebi_biotype=protein_coding
chr3	35850059	0	0.333	0.278	0.058	0.361	17.182048	NA	NA	NA	NA	chr3	35849705	35850820	ID=ASTEI20_033086;description=serine_protease_SP24D-like;ebi_biotype=protein_coding
chr3	35850197	0	0.111	0	0	0	17.182048	NA	NA	NA	NA	chr3	35849705	35850820	ID=ASTEI20_033086;description=serine_protease_SP24D-like;ebi_biotype=protein_coding
chr3	35850215	0	0	0	0	0.083	17.182048	NA	NA	NA	NA	chr3	35849705	35850820	ID=ASTEI20_033086;description=serine_protease_SP24D-like;ebi_biotype=protein_coding
chr3	35850335	0.5	0	0.167	0.183	0.111	17.182048	NA	NA	NA	NA	chr3	35849705	35850820	ID=ASTEI20_033086;description=serine_protease_SP24D-like;ebi_biotype=protein_coding
chr3	35850336	0	0	0	0.033	0.028	17.182048	NA	NA	NA	NA	chr3	35849705	35850820	ID=ASTEI20_033086;description=serine_protease_SP24D-like;ebi_biotype=protein_coding
chr3	35850359	0	0	0.028	0	0	17.182048	NA	NA	NA	NA	chr3	35849705	35850820	ID=ASTEI20_033086;description=serine_protease_SP24D-like;ebi_biotype=protein_coding
chr3	35850386	0	0	0.111	0	0.111	17.182048	NA	NA	NA	NA	chr3	35849705	35850820	ID=ASTEI20_033086;description=serine_protease_SP24D-like;ebi_biotype=protein_coding
chr3	35850395	0.1	0	0.139	0.033	0	17.182048	NA	NA	NA	NA	chr3	35849705	35850820	ID=ASTEI20_033086;description=serine_protease_SP24D-like;ebi_biotype=protein_coding
chr3	35850536	0.15	0.111	0.139	0.133	0.028	17.182048	NA	NA	NA	NA	chr3	35849705	35850820	ID=ASTEI20_033086;description=serine_protease_SP24D-like;ebi_biotype=protein_coding
chr3	35850539	0.1	0.111	0.25	0.033	0.139	17.182048	NA	NA	NA	NA	chr3	35849705	35850820	ID=ASTEI20_033086;description=serine_protease_SP24D-like;ebi_biotype=protein_coding
chr3	35851974	0.25	0.611	0.611	0.692	0.639	17.182048	NA	NA	NA	NA	chr3	35851420	35879265	ID=ASTEI20_041299;description=hybrid_signal_transduction_histidine_kinase_B-like%2C_transcript_variant_X1;ebi_biotype=protein_coding
chr3	35851995	0	0.389	0.528	0.433	0.5	17.182048	NA	NA	NA	NA	chr3	35851420	35879265	ID=ASTEI20_041299;description=hybrid_signal_transduction_histidine_kinase_B-like%2C_transcript_variant_X1;ebi_biotype=protein_coding
chr3	35852061	0.4	0.056	0.111	0.383	0.111	17.182048	NA	NA	NA	NA	chr3	35851420	35879265	ID=ASTEI20_041299;description=hybrid_signal_transduction_histidine_kinase_B-like%2C_transcript_variant_X1;ebi_biotype=protein_coding
chr3	35852093	0	0	0	0.025	0.056	17.182048	NA	NA	NA	NA	chr3	35851420	35879265	ID=ASTEI20_041299;description=hybrid_signal_transduction_histidine_kinase_B-like%2C_transcript_variant_X1;ebi_biotype=protein_coding
chr3	35852130	0	0.111	0.056	0.033	0	17.182048	NA	NA	NA	NA	chr3	35851420	35879265	ID=ASTEI20_041299;description=hybrid_signal_transduction_histidine_kinase_B-like%2C_transcript_variant_X1;ebi_biotype=protein_coding
chr3	35852217	0.25	0.222	0	0.392	0.139	17.182048	NA	NA	NA	NA	chr3	35851420	35879265	ID=ASTEI20_041299;description=hybrid_signal_transduction_histidine_kinase_B-like%2C_transcript_variant_X1;ebi_biotype=protein_coding
chr3	35852223	0.65	0.333	0.083	0.442	0.361	17.182048	NA	NA	NA	NA	chr3	35851420	35879265	ID=ASTEI20_041299;description=hybrid_signal_transduction_histidine_kinase_B-like%2C_transcript_variant_X1;ebi_biotype=protein_coding
chr3	35852232	0.25	0.222	0	0.4	0.139	17.182048	NA	NA	NA	NA	chr3	35851420	35879265	ID=ASTEI20_041299;description=hybrid_signal_transduction_histidine_kinase_B-like%2C_transcript_variant_X1;ebi_biotype=protein_coding
chr3	35852295	0	0	0.056	0	0	17.182048	NA	NA	NA	NA	chr3	35851420	35879265	ID=ASTEI20_041299;description=hybrid_signal_transduction_histidine_kinase_B-like%2C_transcript_variant_X1;ebi_biotype=protein_coding
chr3	35852307	0.1	0.111	0.111	0.025	0.167	17.182048	NA	NA	NA	NA	chr3	35851420	35879265	ID=ASTEI20_041299;description=hybrid_signal_transduction_histidine_kinase_B-like%2C_transcript_variant_X1;ebi_biotype=protein_coding
chr3	35852319	0.1	0.056	0.111	0	0.167	17.182048	NA	NA	NA	NA	chr3	35851420	35879265	ID=ASTEI20_041299;description=hybrid_signal_transduction_histidine_kinase_B-like%2C_transcript_variant_X1;ebi_biotype=protein_coding
chr3	35852361	0.2	0.111	0.111	0.083	0.306	17.182048	NA	NA	NA	NA	chr3	35851420	35879265	ID=ASTEI20_041299;description=hybrid_signal_transduction_histidine_kinase_B-like%2C_transcript_variant_X1;ebi_biotype=protein_coding
chr3	35852517	0.35	0.5	0.278	0.292	0.222	17.182048	NA	NA	NA	NA	chr3	35851420	35879265	ID=ASTEI20_041299;description=hybrid_signal_transduction_histidine_kinase_B-like%2C_transcript_variant_X1;ebi_biotype=protein_coding
chr3	35852532	0.1	0	0	0	0	17.182048	NA	NA	NA	NA	chr3	35851420	35879265	ID=ASTEI20_041299;description=hybrid_signal_transduction_histidine_kinase_B-like%2C_transcript_variant_X1;ebi_biotype=protein_coding
chr3	35852592	0.55	0.056	0.167	0.025	0.361	17.182048	NA	NA	NA	NA	chr3	35851420	35879265	ID=ASTEI20_041299;description=hybrid_signal_transduction_histidine_kinase_B-like%2C_transcript_variant_X1;ebi_biotype=protein_coding
chr3	35852622	0.95	0.833	0.778	1	0.972	17.182048	NA	NA	NA	NA	chr3	35851420	35879265	ID=ASTEI20_041299;description=hybrid_signal_transduction_histidine_kinase_B-like%2C_transcript_variant_X1;ebi_biotype=protein_coding
chr3	35852643	0.25	0	0	0	0	17.182048	NA	NA	NA	NA	chr3	35851420	35879265	ID=ASTEI20_041299;description=hybrid_signal_transduction_histidine_kinase_B-like%2C_transcript_variant_X1;ebi_biotype=protein_coding
chr3	35852658	0.1	0	0	0	0.056	17.182048	NA	NA	NA	NA	chr3	35851420	35879265	ID=ASTEI20_041299;description=hybrid_signal_transduction_histidine_kinase_B-like%2C_transcript_variant_X1;ebi_biotype=protein_coding
chr3	35852664	0	0.111	0	0	0	17.182048	NA	NA	NA	NA	chr3	35851420	35879265	ID=ASTEI20_041299;description=hybrid_signal_transduction_histidine_kinase_B-like%2C_transcript_variant_X1;ebi_biotype=protein_coding
chr3	35852667	1	0.833	0.778	1	0.972	17.182048	NA	NA	NA	NA	chr3	35851420	35879265	ID=ASTEI20_041299;description=hybrid_signal_transduction_histidine_kinase_B-like%2C_transcript_variant_X1;ebi_biotype=protein_coding
chr3	35852748	0	0	0.167	0.158	0.056	17.182048	NA	NA	NA	NA	chr3	35851420	35879265	ID=ASTEI20_041299;description=hybrid_signal_transduction_histidine_kinase_B-like%2C_transcript_variant_X1;ebi_biotype=protein_coding
chr3	35852763	0	0	0.083	0	0	17.182048	NA	NA	NA	NA	chr3	35851420	35879265	ID=ASTEI20_041299;description=hybrid_signal_transduction_histidine_kinase_B-like%2C_transcript_variant_X1;ebi_biotype=protein_coding
chr3	35852814	0	0.056	0	0	0	17.182048	NA	NA	NA	NA	chr3	35851420	35879265	ID=ASTEI20_041299;description=hybrid_signal_transduction_histidine_kinase_B-like%2C_transcript_variant_X1;ebi_biotype=protein_coding
chr3	35852844	0.15	0.111	0.306	0.25	0.056	17.182048	NA	NA	NA	NA	chr3	35851420	35879265	ID=ASTEI20_041299;description=hybrid_signal_transduction_histidine_kinase_B-like%2C_transcript_variant_X1;ebi_biotype=protein_coding
chr3	35852919	0	0	0.278	0.258	0.306	17.182048	NA	NA	NA	NA	chr3	35851420	35879265	ID=ASTEI20_041299;description=hybrid_signal_transduction_histidine_kinase_B-like%2C_transcript_variant_X1;ebi_biotype=protein_coding
chr3	35852922	0.15	0.111	0.139	0.1	0	17.182048	NA	NA	NA	NA	chr3	35851420	35879265	ID=ASTEI20_041299;description=hybrid_signal_transduction_histidine_kinase_B-like%2C_transcript_variant_X1;ebi_biotype=protein_coding
chr3	35852960	0	0	0	0.017	0	17.182048	NA	NA	NA	NA	chr3	35851420	35879265	ID=ASTEI20_041299;description=hybrid_signal_transduction_histidine_kinase_B-like%2C_transcript_variant_X1;ebi_biotype=protein_coding
chr3	35853009	0	0.111	0.083	0	0.167	17.182048	NA	NA	NA	NA	chr3	35851420	35879265	ID=ASTEI20_041299;description=hybrid_signal_transduction_histidine_kinase_B-like%2C_transcript_variant_X1;ebi_biotype=protein_coding
chr3	35853045	0.95	0.833	0.917	0.983	0.944	17.182048	NA	NA	NA	NA	chr3	35851420	35879265	ID=ASTEI20_041299;description=hybrid_signal_transduction_histidine_kinase_B-like%2C_transcript_variant_X1;ebi_biotype=protein_coding
chr3	35853156	0.85	0.278	0.278	0.475	0.611	17.182048	NA	NA	NA	NA	chr3	35851420	35879265	ID=ASTEI20_041299;description=hybrid_signal_transduction_histidine_kinase_B-like%2C_transcript_variant_X1;ebi_biotype=protein_coding
chr3	35861024	0	0.056	0	0	0.056	NA	NA	NA	NA	NA	chr3	35851420	35879265	ID=ASTEI20_041299;description=hybrid_signal_transduction_histidine_kinase_B-like%2C_transcript_variant_X1;ebi_biotype=protein_coding
chr3	35861043	0	0.056	0	0	0.056	NA	NA	NA	NA	NA	chr3	35851420	35879265	ID=ASTEI20_041299;description=hybrid_signal_transduction_histidine_kinase_B-like%2C_transcript_variant_X1;ebi_biotype=protein_coding
chr3	35864829	0.05	0	0	0.033	0.056	NA	NA	NA	NA	NA	chr3	35851420	35879265	ID=ASTEI20_041299;description=hybrid_signal_transduction_histidine_kinase_B-like%2C_transcript_variant_X1;ebi_biotype=protein_coding
chr3	35881406	0	0.333	0.111	0.225	0.167	NA	NA	NA	NA	NA	chr3	35879940	35898359	ID=ASTEI20_035771;description=ran-binding_protein_9;ebi_biotype=protein_coding
chr3	35881496	0	0	0.056	0	0.028	NA	NA	NA	NA	NA	chr3	35879940	35898359	ID=ASTEI20_035771;description=ran-binding_protein_9;ebi_biotype=protein_coding
chr3	35881534	0	0.056	0	0	0	NA	NA	NA	NA	NA	chr3	35879940	35898359	ID=ASTEI20_035771;description=ran-binding_protein_9;ebi_biotype=protein_coding
chr3	35881598	0.2	0	0.056	0	0.056	NA	NA	NA	NA	NA	chr3	35879940	35898359	ID=ASTEI20_035771;description=ran-binding_protein_9;ebi_biotype=protein_coding
chr3	35881617	1	0.944	1	1	1	NA	NA	NA	NA	NA	chr3	35879940	35898359	ID=ASTEI20_035771;description=ran-binding_protein_9;ebi_biotype=protein_coding
chr3	35881682	0	0	0	0	0.028	NA	NA	NA	NA	NA	chr3	35879940	35898359	ID=ASTEI20_035771;description=ran-binding_protein_9;ebi_biotype=protein_coding
chr3	35881691	0	0	0	0	0.028	NA	NA	NA	NA	NA	chr3	35879940	35898359	ID=ASTEI20_035771;description=ran-binding_protein_9;ebi_biotype=protein_coding
chr3	35888548	0.1	0	0	0.108	0	NA	NA	NA	4.348007	NA	chr3	35879940	35898359	ID=ASTEI20_035771;description=ran-binding_protein_9;ebi_biotype=protein_coding
chr3	35888587	1	0.778	0.889	0.775	0.667	NA	NA	NA	4.348007	NA	chr3	35879940	35898359	ID=ASTEI20_035771;description=ran-binding_protein_9;ebi_biotype=protein_coding
chr3	35888605	0	0	0.111	0.033	0.028	NA	NA	NA	4.348007	NA	chr3	35879940	35898359	ID=ASTEI20_035771;description=ran-binding_protein_9;ebi_biotype=protein_coding
chr3	35888632	0	0	0.167	0.017	0	NA	NA	NA	4.348007	NA	chr3	35879940	35898359	ID=ASTEI20_035771;description=ran-binding_protein_9;ebi_biotype=protein_coding
chr3	35888671	0.5	0.333	0.472	0	0.361	NA	NA	NA	4.348007	NA	chr3	35879940	35898359	ID=ASTEI20_035771;description=ran-binding_protein_9;ebi_biotype=protein_coding
chr3	35888854	0	0.111	0	0.008	0	NA	NA	NA	4.348007	NA	chr3	35879940	35898359	ID=ASTEI20_035771;description=ran-binding_protein_9;ebi_biotype=protein_coding
chr3	35888965	0	0.111	0	0.067	0	NA	NA	NA	4.348007	NA	chr3	35879940	35898359	ID=ASTEI20_035771;description=ran-binding_protein_9;ebi_biotype=protein_coding
chr3	35889052	0	0.111	0	0.017	0.083	NA	NA	NA	4.348007	NA	chr3	35879940	35898359	ID=ASTEI20_035771;description=ran-binding_protein_9;ebi_biotype=protein_coding
chr3	35889348	0.2	0	0.083	0	0	NA	NA	NA	4.348007	NA	chr3	35879940	35898359	ID=ASTEI20_035771;description=ran-binding_protein_9;ebi_biotype=protein_coding
chr3	35889368	0	0	0.056	0	0	NA	NA	NA	4.348007	NA	chr3	35879940	35898359	ID=ASTEI20_035771;description=ran-binding_protein_9;ebi_biotype=protein_coding
chr3	35889408	0.1	0.056	0.222	0.025	0.139	NA	NA	NA	4.348007	NA	chr3	35879940	35898359	ID=ASTEI20_035771;description=ran-binding_protein_9;ebi_biotype=protein_coding
chr3	35889471	0	0.111	0	0.075	0.056	NA	NA	NA	4.348007	NA	chr3	35879940	35898359	ID=ASTEI20_035771;description=ran-binding_protein_9;ebi_biotype=protein_coding
chr3	35889474	0	0	0	0.008	0	NA	NA	NA	4.348007	NA	chr3	35879940	35898359	ID=ASTEI20_035771;description=ran-binding_protein_9;ebi_biotype=protein_coding
chr3	35889809	0	0.167	0.25	0.45	0.25	NA	NA	NA	4.348007	NA	chr3	35879940	35898359	ID=ASTEI20_035771;description=ran-binding_protein_9;ebi_biotype=protein_coding
chr3	35889906	0.25	0	0.083	0	0.111	NA	NA	NA	4.348007	NA	chr3	35879940	35898359	ID=ASTEI20_035771;description=ran-binding_protein_9;ebi_biotype=protein_coding
chr3	35889920	0	0.056	0	0.008	0	NA	NA	NA	4.348007	NA	chr3	35879940	35898359	ID=ASTEI20_035771;description=ran-binding_protein_9;ebi_biotype=protein_coding
chr3	35889969	0.1	0	0.306	0	0.111	NA	NA	NA	4.348007	NA	chr3	35879940	35898359	ID=ASTEI20_035771;description=ran-binding_protein_9;ebi_biotype=protein_coding
chr3	35890074	0.1	0.111	0.306	0	0	NA	NA	NA	4.348007	NA	chr3	35879940	35898359	ID=ASTEI20_035771;description=ran-binding_protein_9;ebi_biotype=protein_coding
chr3	35893358	0.25	0.167	0	0.117	0	NA	NA	NA	4.348007	NA	chr3	35879940	35898359	ID=ASTEI20_035771;description=ran-binding_protein_9;ebi_biotype=protein_coding
chr3	35893362	0.35	0.056	0.222	0.125	0.25	NA	NA	NA	4.348007	NA	chr3	35879940	35898359	ID=ASTEI20_035771;description=ran-binding_protein_9;ebi_biotype=protein_coding
chr3	35893460	0	0.056	0.194	0.175	0	NA	NA	NA	4.348007	NA	chr3	35879940	35898359	ID=ASTEI20_035771;description=ran-binding_protein_9;ebi_biotype=protein_coding
chr3	35893687	0.15	0.056	0.167	0.025	0.083	NA	NA	NA	4.348007	NA	chr3	35879940	35898359	ID=ASTEI20_035771;description=ran-binding_protein_9;ebi_biotype=protein_coding
chr3	35904206	0.25	0.5	0.5	0.592	0.583	NA	NA	NA	NA	NA	chr3	35902343	35908541	ID=ASTEI20_034333;description=cleavage_and_polyadenylation_specificity_factor_subunit_CG7185%2C_transcript_variant_X2;ebi_biotype=protein_coding
chr3	35904209	0	0	0.111	0	0	NA	NA	NA	NA	NA	chr3	35902343	35908541	ID=ASTEI20_034333;description=cleavage_and_polyadenylation_specificity_factor_subunit_CG7185%2C_transcript_variant_X2;ebi_biotype=protein_coding
chr3	35904227	0.15	0	0.167	0.042	0.194	NA	NA	NA	NA	NA	chr3	35902343	35908541	ID=ASTEI20_034333;description=cleavage_and_polyadenylation_specificity_factor_subunit_CG7185%2C_transcript_variant_X2;ebi_biotype=protein_coding
chr3	35904236	0	0.056	0	0.1	0	NA	NA	NA	NA	NA	chr3	35902343	35908541	ID=ASTEI20_034333;description=cleavage_and_polyadenylation_specificity_factor_subunit_CG7185%2C_transcript_variant_X2;ebi_biotype=protein_coding
chr3	35904293	0.75	0.556	0.639	0.608	0.806	NA	NA	NA	NA	NA	chr3	35902343	35908541	ID=ASTEI20_034333;description=cleavage_and_polyadenylation_specificity_factor_subunit_CG7185%2C_transcript_variant_X2;ebi_biotype=protein_coding
chr3	35905879	0	0.111	0	0	0	NA	NA	NA	NA	NA	chr3	35902343	35908541	ID=ASTEI20_034333;description=cleavage_and_polyadenylation_specificity_factor_subunit_CG7185%2C_transcript_variant_X2;ebi_biotype=protein_coding
chr3	35905888	0.5	0.556	0.556	0.542	0.5	NA	NA	NA	NA	NA	chr3	35902343	35908541	ID=ASTEI20_034333;description=cleavage_and_polyadenylation_specificity_factor_subunit_CG7185%2C_transcript_variant_X2;ebi_biotype=protein_coding
chr3	35905897	0.55	0.611	0.556	0.7	0.528	NA	NA	NA	NA	NA	chr3	35902343	35908541	ID=ASTEI20_034333;description=cleavage_and_polyadenylation_specificity_factor_subunit_CG7185%2C_transcript_variant_X2;ebi_biotype=protein_coding
chr3	35905966	0.15	0.056	0.194	0.042	0.139	NA	NA	NA	NA	NA	chr3	35902343	35908541	ID=ASTEI20_034333;description=cleavage_and_polyadenylation_specificity_factor_subunit_CG7185%2C_transcript_variant_X2;ebi_biotype=protein_coding
chr3	35906089	0	0.111	0.056	0	0.056	NA	NA	NA	NA	NA	chr3	35902343	35908541	ID=ASTEI20_034333;description=cleavage_and_polyadenylation_specificity_factor_subunit_CG7185%2C_transcript_variant_X2;ebi_biotype=protein_coding
chr3	35906231	0.25	0.111	0.111	0.2	0.139	NA	NA	NA	NA	NA	chr3	35902343	35908541	ID=ASTEI20_034333;description=cleavage_and_polyadenylation_specificity_factor_subunit_CG7185%2C_transcript_variant_X2;ebi_biotype=protein_coding
chr3	35906244	0.25	0.056	0.111	0.108	0.139	NA	NA	NA	NA	NA	chr3	35902343	35908541	ID=ASTEI20_034333;description=cleavage_and_polyadenylation_specificity_factor_subunit_CG7185%2C_transcript_variant_X2;ebi_biotype=protein_coding
chr3	35906298	0.75	0.111	0.361	0.25	0.556	NA	NA	NA	NA	NA	chr3	35902343	35908541	ID=ASTEI20_034333;description=cleavage_and_polyadenylation_specificity_factor_subunit_CG7185%2C_transcript_variant_X2;ebi_biotype=protein_coding
chr3	35906433	0.15	0.556	0.278	0.258	0.333	NA	NA	NA	NA	NA	chr3	35902343	35908541	ID=ASTEI20_034333;description=cleavage_and_polyadenylation_specificity_factor_subunit_CG7185%2C_transcript_variant_X2;ebi_biotype=protein_coding
chr3	35906442	0.25	0.389	0.25	0.675	0.25	NA	NA	NA	NA	NA	chr3	35902343	35908541	ID=ASTEI20_034333;description=cleavage_and_polyadenylation_specificity_factor_subunit_CG7185%2C_transcript_variant_X2;ebi_biotype=protein_coding
chr3	35906466	0	0.056	0	0	0	NA	NA	NA	NA	NA	chr3	35902343	35908541	ID=ASTEI20_034333;description=cleavage_and_polyadenylation_specificity_factor_subunit_CG7185%2C_transcript_variant_X2;ebi_biotype=protein_coding
chr3	35906472	0.65	0.556	0.472	0.808	0.556	NA	NA	NA	NA	NA	chr3	35902343	35908541	ID=ASTEI20_034333;description=cleavage_and_polyadenylation_specificity_factor_subunit_CG7185%2C_transcript_variant_X2;ebi_biotype=protein_coding
chr3	35906496	0.45	0	0.194	0	0	NA	NA	NA	NA	NA	chr3	35902343	35908541	ID=ASTEI20_034333;description=cleavage_and_polyadenylation_specificity_factor_subunit_CG7185%2C_transcript_variant_X2;ebi_biotype=protein_coding
chr3	35906499	0	0.222	0	0.017	0	NA	NA	NA	NA	NA	chr3	35902343	35908541	ID=ASTEI20_034333;description=cleavage_and_polyadenylation_specificity_factor_subunit_CG7185%2C_transcript_variant_X2;ebi_biotype=protein_coding
chr3	35906520	0.25	0	0.222	0.292	0.222	NA	NA	NA	NA	NA	chr3	35902343	35908541	ID=ASTEI20_034333;description=cleavage_and_polyadenylation_specificity_factor_subunit_CG7185%2C_transcript_variant_X2;ebi_biotype=protein_coding
chr3	35906624	0	0	0	0	0.111	NA	NA	NA	NA	NA	chr3	35902343	35908541	ID=ASTEI20_034333;description=cleavage_and_polyadenylation_specificity_factor_subunit_CG7185%2C_transcript_variant_X2;ebi_biotype=protein_coding
chr3	35906850	0	0	0.028	0	0	NA	NA	NA	NA	NA	chr3	35902343	35908541	ID=ASTEI20_034333;description=cleavage_and_polyadenylation_specificity_factor_subunit_CG7185%2C_transcript_variant_X2;ebi_biotype=protein_coding
chr3	35907093	0	0.056	0.083	0	0.056	NA	NA	NA	NA	NA	chr3	35902343	35908541	ID=ASTEI20_034333;description=cleavage_and_polyadenylation_specificity_factor_subunit_CG7185%2C_transcript_variant_X2;ebi_biotype=protein_coding
chr3	35907105	0.85	0.722	0.889	0.925	0.639	NA	NA	NA	NA	NA	chr3	35902343	35908541	ID=ASTEI20_034333;description=cleavage_and_polyadenylation_specificity_factor_subunit_CG7185%2C_transcript_variant_X2;ebi_biotype=protein_coding
chr3	35907183	0.4	0.556	0.333	0.683	0.444	NA	NA	NA	NA	NA	chr3	35902343	35908541	ID=ASTEI20_034333;description=cleavage_and_polyadenylation_specificity_factor_subunit_CG7185%2C_transcript_variant_X2;ebi_biotype=protein_coding
chr3	35907213	0	0.056	0.139	0.225	0.056	NA	NA	NA	NA	NA	chr3	35902343	35908541	ID=ASTEI20_034333;description=cleavage_and_polyadenylation_specificity_factor_subunit_CG7185%2C_transcript_variant_X2;ebi_biotype=protein_coding
chr3	35907216	0	0.167	0.361	0.2	0.167	NA	NA	NA	NA	NA	chr3	35902343	35908541	ID=ASTEI20_034333;description=cleavage_and_polyadenylation_specificity_factor_subunit_CG7185%2C_transcript_variant_X2;ebi_biotype=protein_coding
chr3	35907234	0.1	0	0	0	0	NA	NA	NA	NA	NA	chr3	35902343	35908541	ID=ASTEI20_034333;description=cleavage_and_polyadenylation_specificity_factor_subunit_CG7185%2C_transcript_variant_X2;ebi_biotype=protein_coding
chr3	35907309	0	0	0.167	0.108	0.389	NA	NA	NA	NA	NA	chr3	35902343	35908541	ID=ASTEI20_034333;description=cleavage_and_polyadenylation_specificity_factor_subunit_CG7185%2C_transcript_variant_X2;ebi_biotype=protein_coding
chr3	35907335	0	0	0.056	0	0.056	NA	NA	NA	NA	NA	chr3	35902343	35908541	ID=ASTEI20_034333;description=cleavage_and_polyadenylation_specificity_factor_subunit_CG7185%2C_transcript_variant_X2;ebi_biotype=protein_coding
chr3	35907354	1	0.889	0.917	1	0.944	NA	NA	NA	NA	NA	chr3	35902343	35908541	ID=ASTEI20_034333;description=cleavage_and_polyadenylation_specificity_factor_subunit_CG7185%2C_transcript_variant_X2;ebi_biotype=protein_coding
chr3	35907360	0.1	0	0.25	0	0.056	NA	NA	NA	NA	NA	chr3	35902343	35908541	ID=ASTEI20_034333;description=cleavage_and_polyadenylation_specificity_factor_subunit_CG7185%2C_transcript_variant_X2;ebi_biotype=protein_coding
chr3	35907390	0.35	0	0	0	0.083	NA	NA	NA	NA	NA	chr3	35902343	35908541	ID=ASTEI20_034333;description=cleavage_and_polyadenylation_specificity_factor_subunit_CG7185%2C_transcript_variant_X2;ebi_biotype=protein_coding
chr3	35907393	0.35	0.167	0.083	0.2	0.167	NA	NA	NA	NA	NA	chr3	35902343	35908541	ID=ASTEI20_034333;description=cleavage_and_polyadenylation_specificity_factor_subunit_CG7185%2C_transcript_variant_X2;ebi_biotype=protein_coding
chr3	35907471	0.2	0.722	0.667	0.725	0.667	NA	NA	NA	NA	NA	chr3	35902343	35908541	ID=ASTEI20_034333;description=cleavage_and_polyadenylation_specificity_factor_subunit_CG7185%2C_transcript_variant_X2;ebi_biotype=protein_coding
chr3	35907519	0.95	0.889	0	1	0.861	NA	NA	NA	NA	NA	chr3	35902343	35908541	ID=ASTEI20_034333;description=cleavage_and_polyadenylation_specificity_factor_subunit_CG7185%2C_transcript_variant_X2;ebi_biotype=protein_coding
chr3	35907576	0.15	0	0.333	0.183	0.417	NA	NA	NA	NA	NA	chr3	35902343	35908541	ID=ASTEI20_034333;description=cleavage_and_polyadenylation_specificity_factor_subunit_CG7185%2C_transcript_variant_X2;ebi_biotype=protein_coding
chr3	35907657	0.25	0	0	0.108	0.083	NA	NA	NA	NA	NA	chr3	35902343	35908541	ID=ASTEI20_034333;description=cleavage_and_polyadenylation_specificity_factor_subunit_CG7185%2C_transcript_variant_X2;ebi_biotype=protein_coding
chr3	35907735	0	0	0	0.108	0	NA	NA	NA	NA	NA	chr3	35902343	35908541	ID=ASTEI20_034333;description=cleavage_and_polyadenylation_specificity_factor_subunit_CG7185%2C_transcript_variant_X2;ebi_biotype=protein_coding
chr3	35907759	0	0	0	0.042	0	NA	NA	NA	NA	NA	chr3	35902343	35908541	ID=ASTEI20_034333;description=cleavage_and_polyadenylation_specificity_factor_subunit_CG7185%2C_transcript_variant_X2;ebi_biotype=protein_coding
chr3	35909860	0.45	0	0	0	0	NA	NA	NA	NA	NA	chr3	35909690	35912573	ID=ASTEI20_031326;description=40S_ribosomal_protein_S9%2C_transcript_variant_X2;ebi_biotype=protein_coding
chr3	35909860	0.45	0	0	0	0	NA	NA	NA	NA	NA	chr3	35909691	35912573	ID=ASTEI20_031326.R34638;Parent=ASTEI20_031326;description=40S_ribosomal_protein_S9%2C_transcript_variant_X2;gene_ebi_biotype=protein_coding
chr3	35909860	0.45	0	0	0	0	NA	NA	NA	NA	NA	chr3	35909699	35912573	ID=ASTEI20_031326.R34636;Parent=ASTEI20_031326;description=40S_ribosomal_protein_S9%2C_transcript_variant_X3;gene_ebi_biotype=protein_coding
chr3	35909878	0.5	0	0	0	0	NA	NA	NA	NA	NA	chr3	35909690	35912573	ID=ASTEI20_031326;description=40S_ribosomal_protein_S9%2C_transcript_variant_X2;ebi_biotype=protein_coding
chr3	35909878	0.5	0	0	0	0	NA	NA	NA	NA	NA	chr3	35909691	35912573	ID=ASTEI20_031326.R34638;Parent=ASTEI20_031326;description=40S_ribosomal_protein_S9%2C_transcript_variant_X2;gene_ebi_biotype=protein_coding
chr3	35909878	0.5	0	0	0	0	NA	NA	NA	NA	NA	chr3	35909699	35912573	ID=ASTEI20_031326.R34636;Parent=ASTEI20_031326;description=40S_ribosomal_protein_S9%2C_transcript_variant_X3;gene_ebi_biotype=protein_coding
chr3	35911883	0	0.222	0	0.167	0	NA	NA	NA	NA	NA	chr3	35909690	35912573	ID=ASTEI20_031326;description=40S_ribosomal_protein_S9%2C_transcript_variant_X2;ebi_biotype=protein_coding
chr3	35911883	0	0.222	0	0.167	0	NA	NA	NA	NA	NA	chr3	35909691	35912573	ID=ASTEI20_031326.R34638;Parent=ASTEI20_031326;description=40S_ribosomal_protein_S9%2C_transcript_variant_X2;gene_ebi_biotype=protein_coding
chr3	35911883	0	0.222	0	0.167	0	NA	NA	NA	NA	NA	chr3	35909699	35912573	ID=ASTEI20_031326.R34636;Parent=ASTEI20_031326;description=40S_ribosomal_protein_S9%2C_transcript_variant_X3;gene_ebi_biotype=protein_coding
chr3	35911961	0.85	0.944	0.667	0	0.778	NA	NA	NA	NA	NA	chr3	35909690	35912573	ID=ASTEI20_031326;description=40S_ribosomal_protein_S9%2C_transcript_variant_X2;ebi_biotype=protein_coding
chr3	35911961	0.85	0.944	0.667	0	0.778	NA	NA	NA	NA	NA	chr3	35909691	35912573	ID=ASTEI20_031326.R34638;Parent=ASTEI20_031326;description=40S_ribosomal_protein_S9%2C_transcript_variant_X2;gene_ebi_biotype=protein_coding
chr3	35911961	0.85	0.944	0.667	0	0.778	NA	NA	NA	NA	NA	chr3	35909699	35912573	ID=ASTEI20_031326.R34636;Parent=ASTEI20_031326;description=40S_ribosomal_protein_S9%2C_transcript_variant_X3;gene_ebi_biotype=protein_coding
chr3	35912027	0	0	0.028	0	0	NA	NA	NA	NA	NA	chr3	35909690	35912573	ID=ASTEI20_031326;description=40S_ribosomal_protein_S9%2C_transcript_variant_X2;ebi_biotype=protein_coding
chr3	35912027	0	0	0.028	0	0	NA	NA	NA	NA	NA	chr3	35909691	35912573	ID=ASTEI20_031326.R34638;Parent=ASTEI20_031326;description=40S_ribosomal_protein_S9%2C_transcript_variant_X2;gene_ebi_biotype=protein_coding
chr3	35912027	0	0	0.028	0	0	NA	NA	NA	NA	NA	chr3	35909699	35912573	ID=ASTEI20_031326.R34636;Parent=ASTEI20_031326;description=40S_ribosomal_protein_S9%2C_transcript_variant_X3;gene_ebi_biotype=protein_coding
chr3	35912409	0.75	0.222	0.306	0.4	0.222	NA	NA	NA	NA	NA	chr3	35909690	35912573	ID=ASTEI20_031326;description=40S_ribosomal_protein_S9%2C_transcript_variant_X2;ebi_biotype=protein_coding
chr3	35912409	0.75	0.222	0.306	0.4	0.222	NA	NA	NA	NA	NA	chr3	35909691	35912573	ID=ASTEI20_031326.R34638;Parent=ASTEI20_031326;description=40S_ribosomal_protein_S9%2C_transcript_variant_X2;gene_ebi_biotype=protein_coding
chr3	35912409	0.75	0.222	0.306	0.4	0.222	NA	NA	NA	NA	NA	chr3	35909699	35912573	ID=ASTEI20_031326.R34636;Parent=ASTEI20_031326;description=40S_ribosomal_protein_S9%2C_transcript_variant_X3;gene_ebi_biotype=protein_coding
chr3	35912432	0	0	0	0	0	NA	NA	NA	NA	NA	chr3	35909690	35912573	ID=ASTEI20_031326;description=40S_ribosomal_protein_S9%2C_transcript_variant_X2;ebi_biotype=protein_coding
chr3	35912432	0	0	0	0	0	NA	NA	NA	NA	NA	chr3	35909691	35912573	ID=ASTEI20_031326.R34638;Parent=ASTEI20_031326;description=40S_ribosomal_protein_S9%2C_transcript_variant_X2;gene_ebi_biotype=protein_coding
chr3	35912432	0	0	0	0	0	NA	NA	NA	NA	NA	chr3	35909699	35912573	ID=ASTEI20_031326.R34636;Parent=ASTEI20_031326;description=40S_ribosomal_protein_S9%2C_transcript_variant_X3;gene_ebi_biotype=protein_coding
chr3	35912889	0.05	0.056	0.083	0	0.028	NA	NA	NA	NA	NA	chr3	35912834	35915128	ID=ASTEI20_040453;description=transmembrane_7_superfamily_member_3-like;ebi_biotype=protein_coding
chr3	35912935	0	0.056	0	0	0	NA	NA	NA	NA	NA	chr3	35912834	35915128	ID=ASTEI20_040453;description=transmembrane_7_superfamily_member_3-like;ebi_biotype=protein_coding
chr3	35912950	0.05	0.056	0.083	0.1	0	NA	NA	NA	NA	NA	chr3	35912834	35915128	ID=ASTEI20_040453;description=transmembrane_7_superfamily_member_3-like;ebi_biotype=protein_coding
chr3	35912964	0	0.056	0	0	0	NA	NA	NA	NA	NA	chr3	35912834	35915128	ID=ASTEI20_040453;description=transmembrane_7_superfamily_member_3-like;ebi_biotype=protein_coding
chr3	35912988	0	0	0	0	0.194	NA	NA	NA	NA	NA	chr3	35912834	35915128	ID=ASTEI20_040453;description=transmembrane_7_superfamily_member_3-like;ebi_biotype=protein_coding
chr3	35913012	0.05	0.056	0.083	0.108	0	NA	NA	NA	NA	NA	chr3	35912834	35915128	ID=ASTEI20_040453;description=transmembrane_7_superfamily_member_3-like;ebi_biotype=protein_coding
chr3	35913251	1	1	1	1	1	NA	NA	NA	NA	NA	chr3	35912834	35915128	ID=ASTEI20_040453;description=transmembrane_7_superfamily_member_3-like;ebi_biotype=protein_coding
chr3	35913273	0.85	0.833	0.528	0.917	0.583	NA	NA	NA	NA	NA	chr3	35912834	35915128	ID=ASTEI20_040453;description=transmembrane_7_superfamily_member_3-like;ebi_biotype=protein_coding
chr3	35913277	0	0	0.083	0	0	NA	NA	NA	NA	NA	chr3	35912834	35915128	ID=ASTEI20_040453;description=transmembrane_7_superfamily_member_3-like;ebi_biotype=protein_coding
chr3	35913318	0	0.111	0	0	0.028	NA	NA	NA	NA	NA	chr3	35912834	35915128	ID=ASTEI20_040453;description=transmembrane_7_superfamily_member_3-like;ebi_biotype=protein_coding
chr3	35913360	0	0.611	0.583	0.65	0.472	NA	NA	NA	NA	NA	chr3	35912834	35915128	ID=ASTEI20_040453;description=transmembrane_7_superfamily_member_3-like;ebi_biotype=protein_coding
chr3	35913372	0.75	0.389	0.306	0.483	0.194	NA	NA	NA	NA	NA	chr3	35912834	35915128	ID=ASTEI20_040453;description=transmembrane_7_superfamily_member_3-like;ebi_biotype=protein_coding
chr3	35913483	0.1	0.111	0.222	0.425	0.167	NA	NA	NA	NA	NA	chr3	35912834	35915128	ID=ASTEI20_040453;description=transmembrane_7_superfamily_member_3-like;ebi_biotype=protein_coding
chr3	35913600	0	0.389	0.167	0	0.333	NA	NA	NA	NA	NA	chr3	35912834	35915128	ID=ASTEI20_040453;description=transmembrane_7_superfamily_member_3-like;ebi_biotype=protein_coding
chr3	35913624	0.05	0.056	0.167	0.1	0.139	NA	NA	NA	NA	NA	chr3	35912834	35915128	ID=ASTEI20_040453;description=transmembrane_7_superfamily_member_3-like;ebi_biotype=protein_coding
chr3	35913651	0.25	0.278	0.694	0.483	0.583	NA	NA	NA	NA	NA	chr3	35912834	35915128	ID=ASTEI20_040453;description=transmembrane_7_superfamily_member_3-like;ebi_biotype=protein_coding
chr3	35913672	0.05	0.056	0.167	0.325	0.306	NA	NA	NA	NA	NA	chr3	35912834	35915128	ID=ASTEI20_040453;description=transmembrane_7_superfamily_member_3-like;ebi_biotype=protein_coding
chr3	35913684	0	0.056	0.083	0	0.056	NA	NA	NA	NA	NA	chr3	35912834	35915128	ID=ASTEI20_040453;description=transmembrane_7_superfamily_member_3-like;ebi_biotype=protein_coding
chr3	35913690	0	0.056	0.167	0.017	0.111	NA	NA	NA	NA	NA	chr3	35912834	35915128	ID=ASTEI20_040453;description=transmembrane_7_superfamily_member_3-like;ebi_biotype=protein_coding
chr3	35913696	0	0.056	0.083	0	0.056	NA	NA	NA	NA	NA	chr3	35912834	35915128	ID=ASTEI20_040453;description=transmembrane_7_superfamily_member_3-like;ebi_biotype=protein_coding
chr3	35913702	0.15	0.056	0.139	0.05	0.111	NA	NA	NA	NA	NA	chr3	35912834	35915128	ID=ASTEI20_040453;description=transmembrane_7_superfamily_member_3-like;ebi_biotype=protein_coding
chr3	35913729	0	0.111	0	0	0.028	NA	NA	NA	NA	NA	chr3	35912834	35915128	ID=ASTEI20_040453;description=transmembrane_7_superfamily_member_3-like;ebi_biotype=protein_coding
chr3	35913846	0	0	0.111	0	0	NA	NA	NA	NA	NA	chr3	35912834	35915128	ID=ASTEI20_040453;description=transmembrane_7_superfamily_member_3-like;ebi_biotype=protein_coding
chr3	35913888	0.25	0.556	0.694	0	0.806	NA	NA	NA	NA	NA	chr3	35912834	35915128	ID=ASTEI20_040453;description=transmembrane_7_superfamily_member_3-like;ebi_biotype=protein_coding
chr3	35913927	0.2	0.5	0.5	0.517	0.75	NA	NA	NA	NA	NA	chr3	35912834	35915128	ID=ASTEI20_040453;description=transmembrane_7_superfamily_member_3-like;ebi_biotype=protein_coding
chr3	35913942	0	0.111	0.028	0	0.139	NA	NA	NA	NA	NA	chr3	35912834	35915128	ID=ASTEI20_040453;description=transmembrane_7_superfamily_member_3-like;ebi_biotype=protein_coding
chr3	35914074	0.05	0	0.139	0.175	0.139	NA	NA	NA	NA	NA	chr3	35912834	35915128	ID=ASTEI20_040453;description=transmembrane_7_superfamily_member_3-like;ebi_biotype=protein_coding
chr3	35914131	0	0	0	0	0.167	NA	NA	NA	NA	NA	chr3	35912834	35915128	ID=ASTEI20_040453;description=transmembrane_7_superfamily_member_3-like;ebi_biotype=protein_coding
chr3	35914161	0	0	0.194	0.042	0.028	NA	NA	NA	NA	NA	chr3	35912834	35915128	ID=ASTEI20_040453;description=transmembrane_7_superfamily_member_3-like;ebi_biotype=protein_coding
chr3	35914283	0	0.056	0	0.133	0	NA	NA	NA	NA	NA	chr3	35912834	35915128	ID=ASTEI20_040453;description=transmembrane_7_superfamily_member_3-like;ebi_biotype=protein_coding
chr3	35914291	0	0.222	0	0.025	0	NA	NA	NA	NA	NA	chr3	35912834	35915128	ID=ASTEI20_040453;description=transmembrane_7_superfamily_member_3-like;ebi_biotype=protein_coding
chr3	35914306	0.1	0.333	0.5	0.417	0.361	NA	NA	NA	NA	NA	chr3	35912834	35915128	ID=ASTEI20_040453;description=transmembrane_7_superfamily_member_3-like;ebi_biotype=protein_coding
chr3	35914324	1	0.944	1	0.875	0.778	NA	NA	NA	NA	NA	chr3	35912834	35915128	ID=ASTEI20_040453;description=transmembrane_7_superfamily_member_3-like;ebi_biotype=protein_coding
chr3	35914354	0.85	0.389	0.556	0.558	0.417	NA	NA	NA	NA	NA	chr3	35912834	35915128	ID=ASTEI20_040453;description=transmembrane_7_superfamily_member_3-like;ebi_biotype=protein_coding
chr3	35914366	0.05	0.222	0.444	0.292	0.278	NA	NA	NA	NA	NA	chr3	35912834	35915128	ID=ASTEI20_040453;description=transmembrane_7_superfamily_member_3-like;ebi_biotype=protein_coding
chr3	35914411	0	0.222	0	0.025	0	NA	NA	NA	NA	NA	chr3	35912834	35915128	ID=ASTEI20_040453;description=transmembrane_7_superfamily_member_3-like;ebi_biotype=protein_coding
chr3	35914456	0	0.111	0	0	0	NA	NA	NA	NA	NA	chr3	35912834	35915128	ID=ASTEI20_040453;description=transmembrane_7_superfamily_member_3-like;ebi_biotype=protein_coding
chr3	35914492	0.45	0.444	0.333	0.317	0.278	NA	NA	NA	NA	NA	chr3	35912834	35915128	ID=ASTEI20_040453;description=transmembrane_7_superfamily_member_3-like;ebi_biotype=protein_coding
chr3	35914501	0.35	0.222	0.111	0.25	0.139	NA	NA	NA	NA	NA	chr3	35912834	35915128	ID=ASTEI20_040453;description=transmembrane_7_superfamily_member_3-like;ebi_biotype=protein_coding
chr3	35914546	0.15	0.222	0.361	0.3	0.167	NA	NA	NA	NA	NA	chr3	35912834	35915128	ID=ASTEI20_040453;description=transmembrane_7_superfamily_member_3-like;ebi_biotype=protein_coding
chr3	35914579	0.15	0.222	0	0.308	0.167	NA	NA	NA	NA	NA	chr3	35912834	35915128	ID=ASTEI20_040453;description=transmembrane_7_superfamily_member_3-like;ebi_biotype=protein_coding
chr3	35914593	0	0	0	0	0.083	NA	NA	NA	NA	NA	chr3	35912834	35915128	ID=ASTEI20_040453;description=transmembrane_7_superfamily_member_3-like;ebi_biotype=protein_coding
chr3	35914600	0.15	0	0.361	0.317	0.167	NA	NA	NA	NA	NA	chr3	35912834	35915128	ID=ASTEI20_040453;description=transmembrane_7_superfamily_member_3-like;ebi_biotype=protein_coding
chr3	35914621	0.2	0.556	0.528	0.475	0.25	NA	NA	NA	NA	NA	chr3	35912834	35915128	ID=ASTEI20_040453;description=transmembrane_7_superfamily_member_3-like;ebi_biotype=protein_coding
chr3	35914630	0	0	0	0	0.028	NA	NA	NA	NA	NA	chr3	35912834	35915128	ID=ASTEI20_040453;description=transmembrane_7_superfamily_member_3-like;ebi_biotype=protein_coding
chr3	35914684	0.45	0.167	0.333	0.3	0.278	NA	NA	NA	NA	NA	chr3	35912834	35915128	ID=ASTEI20_040453;description=transmembrane_7_superfamily_member_3-like;ebi_biotype=protein_coding
chr3	35914690	0.15	0.056	0.167	0.067	0.111	NA	NA	NA	NA	NA	chr3	35912834	35915128	ID=ASTEI20_040453;description=transmembrane_7_superfamily_member_3-like;ebi_biotype=protein_coding
chr3	35914738	0.35	0.222	0.111	0.367	0.167	NA	NA	NA	NA	NA	chr3	35912834	35915128	ID=ASTEI20_040453;description=transmembrane_7_superfamily_member_3-like;ebi_biotype=protein_coding
chr3	35914804	0.35	0.5	0.167	0.4	0.222	NA	NA	NA	NA	NA	chr3	35912834	35915128	ID=ASTEI20_040453;description=transmembrane_7_superfamily_member_3-like;ebi_biotype=protein_coding
chr3	35914822	0	0.056	0.056	0.1	0	NA	NA	NA	NA	NA	chr3	35912834	35915128	ID=ASTEI20_040453;description=transmembrane_7_superfamily_member_3-like;ebi_biotype=protein_coding
chr3	36015997	0.7	0.278	0.389	0.425	0.222	NA	NA	NA	NA	NA	chr3	36011942	36128868	ID=ASTEI20_030936;description=protein_rhomboid%2C_transcript_variant_X3;ebi_biotype=protein_coding
chr3	36016006	0	0.056	0	0	0	NA	NA	NA	NA	NA	chr3	36011942	36128868	ID=ASTEI20_030936;description=protein_rhomboid%2C_transcript_variant_X3;ebi_biotype=protein_coding
chr3	36016012	0	0	0.167	0	0	NA	NA	NA	NA	NA	chr3	36011942	36128868	ID=ASTEI20_030936;description=protein_rhomboid%2C_transcript_variant_X3;ebi_biotype=protein_coding
chr3	36016060	1	1	0.611	0	0.75	NA	NA	NA	NA	NA	chr3	36011942	36128868	ID=ASTEI20_030936;description=protein_rhomboid%2C_transcript_variant_X3;ebi_biotype=protein_coding
chr3	36016078	0.2	0.056	0.083	0	0	NA	NA	NA	NA	NA	chr3	36011942	36128868	ID=ASTEI20_030936;description=protein_rhomboid%2C_transcript_variant_X3;ebi_biotype=protein_coding
chr3	36016153	1	1	0.806	0.992	0.972	NA	NA	NA	NA	NA	chr3	36011942	36128868	ID=ASTEI20_030936;description=protein_rhomboid%2C_transcript_variant_X3;ebi_biotype=protein_coding
chr3	36016356	0.2	0	0.306	0.033	0.278	NA	NA	NA	NA	NA	chr3	36011942	36128868	ID=ASTEI20_030936;description=protein_rhomboid%2C_transcript_variant_X3;ebi_biotype=protein_coding
chr3	36016468	0	0	0.167	0.25	0.222	NA	NA	NA	NA	NA	chr3	36011942	36128868	ID=ASTEI20_030936;description=protein_rhomboid%2C_transcript_variant_X3;ebi_biotype=protein_coding
chr3	36016471	0.2	0	0	0	0.028	NA	NA	NA	NA	NA	chr3	36011942	36128868	ID=ASTEI20_030936;description=protein_rhomboid%2C_transcript_variant_X3;ebi_biotype=protein_coding
chr3	36016732	0.25	0.389	0.611	0.458	0.694	NA	NA	NA	NA	NA	chr3	36011942	36128868	ID=ASTEI20_030936;description=protein_rhomboid%2C_transcript_variant_X3;ebi_biotype=protein_coding
chr3	36016930	0	0	0.056	0	0.028	NA	NA	NA	NA	NA	chr3	36011942	36128868	ID=ASTEI20_030936;description=protein_rhomboid%2C_transcript_variant_X3;ebi_biotype=protein_coding
chr3	36016963	0	0	0.028	0.025	0.056	NA	NA	NA	NA	NA	chr3	36011942	36128868	ID=ASTEI20_030936;description=protein_rhomboid%2C_transcript_variant_X3;ebi_biotype=protein_coding
chr3	36052820	0.1	0.111	0	0.325	0.361	NA	NA	NA	NA	NA	chr3	36011942	36128868	ID=ASTEI20_030936;description=protein_rhomboid%2C_transcript_variant_X3;ebi_biotype=protein_coding
chr3	36052862	0	0.056	0.028	0	0.056	NA	NA	NA	NA	NA	chr3	36011942	36128868	ID=ASTEI20_030936;description=protein_rhomboid%2C_transcript_variant_X3;ebi_biotype=protein_coding
chr3	36052919	0.4	0.278	0.5	0.392	0.389	NA	NA	NA	NA	NA	chr3	36011942	36128868	ID=ASTEI20_030936;description=protein_rhomboid%2C_transcript_variant_X3;ebi_biotype=protein_coding
chr3	36052946	0	0	0	0.008	0	NA	NA	NA	NA	NA	chr3	36011942	36128868	ID=ASTEI20_030936;description=protein_rhomboid%2C_transcript_variant_X3;ebi_biotype=protein_coding
chr3	36052954	0	0	0	0.008	0	NA	NA	NA	NA	NA	chr3	36011942	36128868	ID=ASTEI20_030936;description=protein_rhomboid%2C_transcript_variant_X3;ebi_biotype=protein_coding
chr3	36052973	0	0.278	0.194	0.258	0.167	NA	NA	NA	NA	NA	chr3	36011942	36128868	ID=ASTEI20_030936;description=protein_rhomboid%2C_transcript_variant_X3;ebi_biotype=protein_coding
chr3	36053093	0	0	0	0	0.056	NA	NA	NA	NA	NA	chr3	36011942	36128868	ID=ASTEI20_030936;description=protein_rhomboid%2C_transcript_variant_X3;ebi_biotype=protein_coding
chr3	36053318	0	0	0.028	0.017	0	NA	NA	NA	NA	NA	chr3	36011942	36128868	ID=ASTEI20_030936;description=protein_rhomboid%2C_transcript_variant_X3;ebi_biotype=protein_coding
chr3	36053333	0	0.167	0	0.092	0	NA	NA	NA	NA	NA	chr3	36011942	36128868	ID=ASTEI20_030936;description=protein_rhomboid%2C_transcript_variant_X3;ebi_biotype=protein_coding
chr3	36053337	0.05	0	0	0	0	NA	NA	NA	NA	NA	chr3	36011942	36128868	ID=ASTEI20_030936;description=protein_rhomboid%2C_transcript_variant_X3;ebi_biotype=protein_coding
chr3	36053400	0.25	0.278	0.083	0.167	0.056	NA	NA	NA	NA	NA	chr3	36011942	36128868	ID=ASTEI20_030936;description=protein_rhomboid%2C_transcript_variant_X3;ebi_biotype=protein_coding
chr3	36053408	0	0	0	0.058	0	NA	NA	NA	NA	NA	chr3	36011942	36128868	ID=ASTEI20_030936;description=protein_rhomboid%2C_transcript_variant_X3;ebi_biotype=protein_coding
chr3	36053436	0	0	0.167	0.15	0.139	NA	NA	NA	NA	NA	chr3	36011942	36128868	ID=ASTEI20_030936;description=protein_rhomboid%2C_transcript_variant_X3;ebi_biotype=protein_coding
chr3	36053445	0	0	0.028	0	0	NA	NA	NA	NA	NA	chr3	36011942	36128868	ID=ASTEI20_030936;description=protein_rhomboid%2C_transcript_variant_X3;ebi_biotype=protein_coding
chr3	36053454	0	0.056	0	0.042	0.056	NA	NA	NA	NA	NA	chr3	36011942	36128868	ID=ASTEI20_030936;description=protein_rhomboid%2C_transcript_variant_X3;ebi_biotype=protein_coding
chr3	36053502	0.35	0.222	0	0.192	0.111	NA	NA	NA	NA	NA	chr3	36011942	36128868	ID=ASTEI20_030936;description=protein_rhomboid%2C_transcript_variant_X3;ebi_biotype=protein_coding
chr3	36142932	0	0	0.139	0.042	0.111	NA	NA	NA	NA	NA	chr3	36129171	36153896	ID=ASTEI20_043176.R60298;Parent=ASTEI20_043176;description=uncharacterized_LOC118509791%2C_transcript_variant_X1;gene_ebi_biotype=lncRNA
chr3	36142932	0	0	0.139	0.042	0.111	NA	NA	NA	NA	NA	chr3	36129171	36153896	ID=ASTEI20_043176;description=uncharacterized_LOC118509791%2C_transcript_variant_X1;ebi_biotype=lncRNA
chr3	36142932	0	0	0.139	0.042	0.111	NA	NA	NA	NA	NA	chr3	36141979	36166718	ID=ASTEI20_044348.R62774;Parent=ASTEI20_044348;description=mucin-17%2C_transcript_variant_X10;gene_ebi_biotype=protein_coding
chr3	36142932	0	0	0.139	0.042	0.111	NA	NA	NA	NA	NA	chr3	36141979	36166718	ID=ASTEI20_044348.R62775;Parent=ASTEI20_044348;description=mucin-17%2C_transcript_variant_X6;gene_ebi_biotype=protein_coding
chr3	36142932	0	0	0.139	0.042	0.111	NA	NA	NA	NA	NA	chr3	36141979	36166718	ID=ASTEI20_044348.R62783;Parent=ASTEI20_044348;description=mucin-17%2C_transcript_variant_X8;gene_ebi_biotype=protein_coding
chr3	36142932	0	0	0.139	0.042	0.111	NA	NA	NA	NA	NA	chr3	36141979	36168919	ID=ASTEI20_044348;description=mucin-17%2C_transcript_variant_X10;ebi_biotype=protein_coding
chr3	36142935	0	0.111	0.056	0	0.25	NA	NA	NA	NA	NA	chr3	36129171	36153896	ID=ASTEI20_043176.R60298;Parent=ASTEI20_043176;description=uncharacterized_LOC118509791%2C_transcript_variant_X1;gene_ebi_biotype=lncRNA
chr3	36142935	0	0.111	0.056	0	0.25	NA	NA	NA	NA	NA	chr3	36129171	36153896	ID=ASTEI20_043176;description=uncharacterized_LOC118509791%2C_transcript_variant_X1;ebi_biotype=lncRNA
chr3	36142935	0	0.111	0.056	0	0.25	NA	NA	NA	NA	NA	chr3	36141979	36166718	ID=ASTEI20_044348.R62774;Parent=ASTEI20_044348;description=mucin-17%2C_transcript_variant_X10;gene_ebi_biotype=protein_coding
chr3	36142935	0	0.111	0.056	0	0.25	NA	NA	NA	NA	NA	chr3	36141979	36166718	ID=ASTEI20_044348.R62775;Parent=ASTEI20_044348;description=mucin-17%2C_transcript_variant_X6;gene_ebi_biotype=protein_coding
chr3	36142935	0	0.111	0.056	0	0.25	NA	NA	NA	NA	NA	chr3	36141979	36166718	ID=ASTEI20_044348.R62783;Parent=ASTEI20_044348;description=mucin-17%2C_transcript_variant_X8;gene_ebi_biotype=protein_coding
chr3	36142935	0	0.111	0.056	0	0.25	NA	NA	NA	NA	NA	chr3	36141979	36168919	ID=ASTEI20_044348;description=mucin-17%2C_transcript_variant_X10;ebi_biotype=protein_coding
chr3	36142938	0	0	0	0	0.056	NA	NA	NA	NA	NA	chr3	36129171	36153896	ID=ASTEI20_043176.R60298;Parent=ASTEI20_043176;description=uncharacterized_LOC118509791%2C_transcript_variant_X1;gene_ebi_biotype=lncRNA
chr3	36142938	0	0	0	0	0.056	NA	NA	NA	NA	NA	chr3	36129171	36153896	ID=ASTEI20_043176;description=uncharacterized_LOC118509791%2C_transcript_variant_X1;ebi_biotype=lncRNA
chr3	36142938	0	0	0	0	0.056	NA	NA	NA	NA	NA	chr3	36141979	36166718	ID=ASTEI20_044348.R62774;Parent=ASTEI20_044348;description=mucin-17%2C_transcript_variant_X10;gene_ebi_biotype=protein_coding
chr3	36142938	0	0	0	0	0.056	NA	NA	NA	NA	NA	chr3	36141979	36166718	ID=ASTEI20_044348.R62775;Parent=ASTEI20_044348;description=mucin-17%2C_transcript_variant_X6;gene_ebi_biotype=protein_coding
chr3	36142938	0	0	0	0	0.056	NA	NA	NA	NA	NA	chr3	36141979	36166718	ID=ASTEI20_044348.R62783;Parent=ASTEI20_044348;description=mucin-17%2C_transcript_variant_X8;gene_ebi_biotype=protein_coding
chr3	36142938	0	0	0	0	0.056	NA	NA	NA	NA	NA	chr3	36141979	36168919	ID=ASTEI20_044348;description=mucin-17%2C_transcript_variant_X10;ebi_biotype=protein_coding
chr3	36142953	0	0	0	0.1	0	NA	NA	NA	NA	NA	chr3	36129171	36153896	ID=ASTEI20_043176.R60298;Parent=ASTEI20_043176;description=uncharacterized_LOC118509791%2C_transcript_variant_X1;gene_ebi_biotype=lncRNA
chr3	36142953	0	0	0	0.1	0	NA	NA	NA	NA	NA	chr3	36129171	36153896	ID=ASTEI20_043176;description=uncharacterized_LOC118509791%2C_transcript_variant_X1;ebi_biotype=lncRNA
chr3	36142953	0	0	0	0.1	0	NA	NA	NA	NA	NA	chr3	36141979	36166718	ID=ASTEI20_044348.R62774;Parent=ASTEI20_044348;description=mucin-17%2C_transcript_variant_X10;gene_ebi_biotype=protein_coding
chr3	36142953	0	0	0	0.1	0	NA	NA	NA	NA	NA	chr3	36141979	36166718	ID=ASTEI20_044348.R62775;Parent=ASTEI20_044348;description=mucin-17%2C_transcript_variant_X6;gene_ebi_biotype=protein_coding
chr3	36142953	0	0	0	0.1	0	NA	NA	NA	NA	NA	chr3	36141979	36166718	ID=ASTEI20_044348.R62783;Parent=ASTEI20_044348;description=mucin-17%2C_transcript_variant_X8;gene_ebi_biotype=protein_coding
chr3	36142953	0	0	0	0.1	0	NA	NA	NA	NA	NA	chr3	36141979	36168919	ID=ASTEI20_044348;description=mucin-17%2C_transcript_variant_X10;ebi_biotype=protein_coding
chr3	36143059	0	0	0	0.1	0	NA	NA	NA	NA	NA	chr3	36129171	36153896	ID=ASTEI20_043176.R60298;Parent=ASTEI20_043176;description=uncharacterized_LOC118509791%2C_transcript_variant_X1;gene_ebi_biotype=lncRNA
chr3	36143059	0	0	0	0.1	0	NA	NA	NA	NA	NA	chr3	36129171	36153896	ID=ASTEI20_043176;description=uncharacterized_LOC118509791%2C_transcript_variant_X1;ebi_biotype=lncRNA
chr3	36143059	0	0	0	0.1	0	NA	NA	NA	NA	NA	chr3	36141979	36166718	ID=ASTEI20_044348.R62774;Parent=ASTEI20_044348;description=mucin-17%2C_transcript_variant_X10;gene_ebi_biotype=protein_coding
chr3	36143059	0	0	0	0.1	0	NA	NA	NA	NA	NA	chr3	36141979	36166718	ID=ASTEI20_044348.R62775;Parent=ASTEI20_044348;description=mucin-17%2C_transcript_variant_X6;gene_ebi_biotype=protein_coding
chr3	36143059	0	0	0	0.1	0	NA	NA	NA	NA	NA	chr3	36141979	36166718	ID=ASTEI20_044348.R62783;Parent=ASTEI20_044348;description=mucin-17%2C_transcript_variant_X8;gene_ebi_biotype=protein_coding
chr3	36143059	0	0	0	0.1	0	NA	NA	NA	NA	NA	chr3	36141979	36168919	ID=ASTEI20_044348;description=mucin-17%2C_transcript_variant_X10;ebi_biotype=protein_coding
chr3	36143221	0	0.389	0.417	0.342	0.139	NA	NA	NA	NA	NA	chr3	36129171	36153896	ID=ASTEI20_043176.R60298;Parent=ASTEI20_043176;description=uncharacterized_LOC118509791%2C_transcript_variant_X1;gene_ebi_biotype=lncRNA
chr3	36143221	0	0.389	0.417	0.342	0.139	NA	NA	NA	NA	NA	chr3	36129171	36153896	ID=ASTEI20_043176;description=uncharacterized_LOC118509791%2C_transcript_variant_X1;ebi_biotype=lncRNA
chr3	36143221	0	0.389	0.417	0.342	0.139	NA	NA	NA	NA	NA	chr3	36141979	36166718	ID=ASTEI20_044348.R62774;Parent=ASTEI20_044348;description=mucin-17%2C_transcript_variant_X10;gene_ebi_biotype=protein_coding
chr3	36143221	0	0.389	0.417	0.342	0.139	NA	NA	NA	NA	NA	chr3	36141979	36166718	ID=ASTEI20_044348.R62775;Parent=ASTEI20_044348;description=mucin-17%2C_transcript_variant_X6;gene_ebi_biotype=protein_coding
chr3	36143221	0	0.389	0.417	0.342	0.139	NA	NA	NA	NA	NA	chr3	36141979	36166718	ID=ASTEI20_044348.R62783;Parent=ASTEI20_044348;description=mucin-17%2C_transcript_variant_X8;gene_ebi_biotype=protein_coding
chr3	36143221	0	0.389	0.417	0.342	0.139	NA	NA	NA	NA	NA	chr3	36141979	36168919	ID=ASTEI20_044348;description=mucin-17%2C_transcript_variant_X10;ebi_biotype=protein_coding
chr3	36143301	0.7	0.889	0.722	0.867	0.722	NA	NA	NA	NA	NA	chr3	36129171	36153896	ID=ASTEI20_043176.R60298;Parent=ASTEI20_043176;description=uncharacterized_LOC118509791%2C_transcript_variant_X1;gene_ebi_biotype=lncRNA
chr3	36143301	0.7	0.889	0.722	0.867	0.722	NA	NA	NA	NA	NA	chr3	36129171	36153896	ID=ASTEI20_043176;description=uncharacterized_LOC118509791%2C_transcript_variant_X1;ebi_biotype=lncRNA
chr3	36143301	0.7	0.889	0.722	0.867	0.722	NA	NA	NA	NA	NA	chr3	36141979	36166718	ID=ASTEI20_044348.R62774;Parent=ASTEI20_044348;description=mucin-17%2C_transcript_variant_X10;gene_ebi_biotype=protein_coding
chr3	36143301	0.7	0.889	0.722	0.867	0.722	NA	NA	NA	NA	NA	chr3	36141979	36166718	ID=ASTEI20_044348.R62775;Parent=ASTEI20_044348;description=mucin-17%2C_transcript_variant_X6;gene_ebi_biotype=protein_coding
chr3	36143301	0.7	0.889	0.722	0.867	0.722	NA	NA	NA	NA	NA	chr3	36141979	36166718	ID=ASTEI20_044348.R62783;Parent=ASTEI20_044348;description=mucin-17%2C_transcript_variant_X8;gene_ebi_biotype=protein_coding
chr3	36143301	0.7	0.889	0.722	0.867	0.722	NA	NA	NA	NA	NA	chr3	36141979	36168919	ID=ASTEI20_044348;description=mucin-17%2C_transcript_variant_X10;ebi_biotype=protein_coding
chr3	36143355	0.15	0.167	0.111	0.05	0.083	NA	NA	NA	NA	NA	chr3	36129171	36153896	ID=ASTEI20_043176.R60298;Parent=ASTEI20_043176;description=uncharacterized_LOC118509791%2C_transcript_variant_X1;gene_ebi_biotype=lncRNA
chr3	36143355	0.15	0.167	0.111	0.05	0.083	NA	NA	NA	NA	NA	chr3	36129171	36153896	ID=ASTEI20_043176;description=uncharacterized_LOC118509791%2C_transcript_variant_X1;ebi_biotype=lncRNA
chr3	36143355	0.15	0.167	0.111	0.05	0.083	NA	NA	NA	NA	NA	chr3	36141979	36166718	ID=ASTEI20_044348.R62774;Parent=ASTEI20_044348;description=mucin-17%2C_transcript_variant_X10;gene_ebi_biotype=protein_coding
chr3	36143355	0.15	0.167	0.111	0.05	0.083	NA	NA	NA	NA	NA	chr3	36141979	36166718	ID=ASTEI20_044348.R62775;Parent=ASTEI20_044348;description=mucin-17%2C_transcript_variant_X6;gene_ebi_biotype=protein_coding
chr3	36143355	0.15	0.167	0.111	0.05	0.083	NA	NA	NA	NA	NA	chr3	36141979	36166718	ID=ASTEI20_044348.R62783;Parent=ASTEI20_044348;description=mucin-17%2C_transcript_variant_X8;gene_ebi_biotype=protein_coding
chr3	36143355	0.15	0.167	0.111	0.05	0.083	NA	NA	NA	NA	NA	chr3	36141979	36168919	ID=ASTEI20_044348;description=mucin-17%2C_transcript_variant_X10;ebi_biotype=protein_coding
chr3	36143440	0	0	0	0.133	0	NA	NA	NA	NA	NA	chr3	36129171	36153896	ID=ASTEI20_043176.R60298;Parent=ASTEI20_043176;description=uncharacterized_LOC118509791%2C_transcript_variant_X1;gene_ebi_biotype=lncRNA
chr3	36143440	0	0	0	0.133	0	NA	NA	NA	NA	NA	chr3	36129171	36153896	ID=ASTEI20_043176;description=uncharacterized_LOC118509791%2C_transcript_variant_X1;ebi_biotype=lncRNA
chr3	36143440	0	0	0	0.133	0	NA	NA	NA	NA	NA	chr3	36141979	36166718	ID=ASTEI20_044348.R62774;Parent=ASTEI20_044348;description=mucin-17%2C_transcript_variant_X10;gene_ebi_biotype=protein_coding
chr3	36143440	0	0	0	0.133	0	NA	NA	NA	NA	NA	chr3	36141979	36166718	ID=ASTEI20_044348.R62775;Parent=ASTEI20_044348;description=mucin-17%2C_transcript_variant_X6;gene_ebi_biotype=protein_coding
chr3	36143440	0	0	0	0.133	0	NA	NA	NA	NA	NA	chr3	36141979	36166718	ID=ASTEI20_044348.R62783;Parent=ASTEI20_044348;description=mucin-17%2C_transcript_variant_X8;gene_ebi_biotype=protein_coding
chr3	36143440	0	0	0	0.133	0	NA	NA	NA	NA	NA	chr3	36141979	36168919	ID=ASTEI20_044348;description=mucin-17%2C_transcript_variant_X10;ebi_biotype=protein_coding
chr3	36143441	0	0.5	0.556	0.433	0.417	NA	NA	NA	NA	NA	chr3	36129171	36153896	ID=ASTEI20_043176.R60298;Parent=ASTEI20_043176;description=uncharacterized_LOC118509791%2C_transcript_variant_X1;gene_ebi_biotype=lncRNA
chr3	36143441	0	0.5	0.556	0.433	0.417	NA	NA	NA	NA	NA	chr3	36129171	36153896	ID=ASTEI20_043176;description=uncharacterized_LOC118509791%2C_transcript_variant_X1;ebi_biotype=lncRNA
chr3	36143441	0	0.5	0.556	0.433	0.417	NA	NA	NA	NA	NA	chr3	36141979	36166718	ID=ASTEI20_044348.R62774;Parent=ASTEI20_044348;description=mucin-17%2C_transcript_variant_X10;gene_ebi_biotype=protein_coding
chr3	36143441	0	0.5	0.556	0.433	0.417	NA	NA	NA	NA	NA	chr3	36141979	36166718	ID=ASTEI20_044348.R62775;Parent=ASTEI20_044348;description=mucin-17%2C_transcript_variant_X6;gene_ebi_biotype=protein_coding
chr3	36143441	0	0.5	0.556	0.433	0.417	NA	NA	NA	NA	NA	chr3	36141979	36166718	ID=ASTEI20_044348.R62783;Parent=ASTEI20_044348;description=mucin-17%2C_transcript_variant_X8;gene_ebi_biotype=protein_coding
chr3	36143441	0	0.5	0.556	0.433	0.417	NA	NA	NA	NA	NA	chr3	36141979	36168919	ID=ASTEI20_044348;description=mucin-17%2C_transcript_variant_X10;ebi_biotype=protein_coding
chr3	36143561	0	0	0.028	0.025	0.056	NA	NA	NA	NA	NA	chr3	36129171	36153896	ID=ASTEI20_043176.R60298;Parent=ASTEI20_043176;description=uncharacterized_LOC118509791%2C_transcript_variant_X1;gene_ebi_biotype=lncRNA
chr3	36143561	0	0	0.028	0.025	0.056	NA	NA	NA	NA	NA	chr3	36129171	36153896	ID=ASTEI20_043176;description=uncharacterized_LOC118509791%2C_transcript_variant_X1;ebi_biotype=lncRNA
chr3	36143561	0	0	0.028	0.025	0.056	NA	NA	NA	NA	NA	chr3	36141979	36166718	ID=ASTEI20_044348.R62774;Parent=ASTEI20_044348;description=mucin-17%2C_transcript_variant_X10;gene_ebi_biotype=protein_coding
chr3	36143561	0	0	0.028	0.025	0.056	NA	NA	NA	NA	NA	chr3	36141979	36166718	ID=ASTEI20_044348.R62775;Parent=ASTEI20_044348;description=mucin-17%2C_transcript_variant_X6;gene_ebi_biotype=protein_coding
chr3	36143561	0	0	0.028	0.025	0.056	NA	NA	NA	NA	NA	chr3	36141979	36166718	ID=ASTEI20_044348.R62783;Parent=ASTEI20_044348;description=mucin-17%2C_transcript_variant_X8;gene_ebi_biotype=protein_coding
chr3	36143561	0	0	0.028	0.025	0.056	NA	NA	NA	NA	NA	chr3	36141979	36168919	ID=ASTEI20_044348;description=mucin-17%2C_transcript_variant_X10;ebi_biotype=protein_coding
chr3	36143572	0.6	0.944	0.667	0.633	0.583	NA	NA	NA	NA	NA	chr3	36129171	36153896	ID=ASTEI20_043176.R60298;Parent=ASTEI20_043176;description=uncharacterized_LOC118509791%2C_transcript_variant_X1;gene_ebi_biotype=lncRNA
chr3	36143572	0.6	0.944	0.667	0.633	0.583	NA	NA	NA	NA	NA	chr3	36129171	36153896	ID=ASTEI20_043176;description=uncharacterized_LOC118509791%2C_transcript_variant_X1;ebi_biotype=lncRNA
chr3	36143572	0.6	0.944	0.667	0.633	0.583	NA	NA	NA	NA	NA	chr3	36141979	36166718	ID=ASTEI20_044348.R62774;Parent=ASTEI20_044348;description=mucin-17%2C_transcript_variant_X10;gene_ebi_biotype=protein_coding
chr3	36143572	0.6	0.944	0.667	0.633	0.583	NA	NA	NA	NA	NA	chr3	36141979	36166718	ID=ASTEI20_044348.R62775;Parent=ASTEI20_044348;description=mucin-17%2C_transcript_variant_X6;gene_ebi_biotype=protein_coding
chr3	36143572	0.6	0.944	0.667	0.633	0.583	NA	NA	NA	NA	NA	chr3	36141979	36166718	ID=ASTEI20_044348.R62783;Parent=ASTEI20_044348;description=mucin-17%2C_transcript_variant_X8;gene_ebi_biotype=protein_coding
chr3	36143572	0.6	0.944	0.667	0.633	0.583	NA	NA	NA	NA	NA	chr3	36141979	36168919	ID=ASTEI20_044348;description=mucin-17%2C_transcript_variant_X10;ebi_biotype=protein_coding
chr3	36143602	0.15	0.722	0.5	0	0.25	NA	NA	NA	NA	NA	chr3	36129171	36153896	ID=ASTEI20_043176.R60298;Parent=ASTEI20_043176;description=uncharacterized_LOC118509791%2C_transcript_variant_X1;gene_ebi_biotype=lncRNA
chr3	36143602	0.15	0.722	0.5	0	0.25	NA	NA	NA	NA	NA	chr3	36129171	36153896	ID=ASTEI20_043176;description=uncharacterized_LOC118509791%2C_transcript_variant_X1;ebi_biotype=lncRNA
chr3	36143602	0.15	0.722	0.5	0	0.25	NA	NA	NA	NA	NA	chr3	36141979	36166718	ID=ASTEI20_044348.R62774;Parent=ASTEI20_044348;description=mucin-17%2C_transcript_variant_X10;gene_ebi_biotype=protein_coding
chr3	36143602	0.15	0.722	0.5	0	0.25	NA	NA	NA	NA	NA	chr3	36141979	36166718	ID=ASTEI20_044348.R62775;Parent=ASTEI20_044348;description=mucin-17%2C_transcript_variant_X6;gene_ebi_biotype=protein_coding
chr3	36143602	0.15	0.722	0.5	0	0.25	NA	NA	NA	NA	NA	chr3	36141979	36166718	ID=ASTEI20_044348.R62783;Parent=ASTEI20_044348;description=mucin-17%2C_transcript_variant_X8;gene_ebi_biotype=protein_coding
chr3	36143602	0.15	0.722	0.5	0	0.25	NA	NA	NA	NA	NA	chr3	36141979	36168919	ID=ASTEI20_044348;description=mucin-17%2C_transcript_variant_X10;ebi_biotype=protein_coding
chr3	36143635	0.05	0	0.056	0.133	0	NA	NA	NA	NA	NA	chr3	36129171	36153896	ID=ASTEI20_043176.R60298;Parent=ASTEI20_043176;description=uncharacterized_LOC118509791%2C_transcript_variant_X1;gene_ebi_biotype=lncRNA
chr3	36143635	0.05	0	0.056	0.133	0	NA	NA	NA	NA	NA	chr3	36129171	36153896	ID=ASTEI20_043176;description=uncharacterized_LOC118509791%2C_transcript_variant_X1;ebi_biotype=lncRNA
chr3	36143635	0.05	0	0.056	0.133	0	NA	NA	NA	NA	NA	chr3	36141979	36166718	ID=ASTEI20_044348.R62774;Parent=ASTEI20_044348;description=mucin-17%2C_transcript_variant_X10;gene_ebi_biotype=protein_coding
chr3	36143635	0.05	0	0.056	0.133	0	NA	NA	NA	NA	NA	chr3	36141979	36166718	ID=ASTEI20_044348.R62775;Parent=ASTEI20_044348;description=mucin-17%2C_transcript_variant_X6;gene_ebi_biotype=protein_coding
chr3	36143635	0.05	0	0.056	0.133	0	NA	NA	NA	NA	NA	chr3	36141979	36166718	ID=ASTEI20_044348.R62783;Parent=ASTEI20_044348;description=mucin-17%2C_transcript_variant_X8;gene_ebi_biotype=protein_coding
chr3	36143635	0.05	0	0.056	0.133	0	NA	NA	NA	NA	NA	chr3	36141979	36168919	ID=ASTEI20_044348;description=mucin-17%2C_transcript_variant_X10;ebi_biotype=protein_coding
chr3	36143683	0.55	0.778	0.583	0.6	0.389	NA	NA	NA	NA	NA	chr3	36129171	36153896	ID=ASTEI20_043176.R60298;Parent=ASTEI20_043176;description=uncharacterized_LOC118509791%2C_transcript_variant_X1;gene_ebi_biotype=lncRNA
chr3	36143683	0.55	0.778	0.583	0.6	0.389	NA	NA	NA	NA	NA	chr3	36129171	36153896	ID=ASTEI20_043176;description=uncharacterized_LOC118509791%2C_transcript_variant_X1;ebi_biotype=lncRNA
chr3	36143683	0.55	0.778	0.583	0.6	0.389	NA	NA	NA	NA	NA	chr3	36141979	36166718	ID=ASTEI20_044348.R62774;Parent=ASTEI20_044348;description=mucin-17%2C_transcript_variant_X10;gene_ebi_biotype=protein_coding
chr3	36143683	0.55	0.778	0.583	0.6	0.389	NA	NA	NA	NA	NA	chr3	36141979	36166718	ID=ASTEI20_044348.R62775;Parent=ASTEI20_044348;description=mucin-17%2C_transcript_variant_X6;gene_ebi_biotype=protein_coding
chr3	36143683	0.55	0.778	0.583	0.6	0.389	NA	NA	NA	NA	NA	chr3	36141979	36166718	ID=ASTEI20_044348.R62783;Parent=ASTEI20_044348;description=mucin-17%2C_transcript_variant_X8;gene_ebi_biotype=protein_coding
chr3	36143683	0.55	0.778	0.583	0.6	0.389	NA	NA	NA	NA	NA	chr3	36141979	36168919	ID=ASTEI20_044348;description=mucin-17%2C_transcript_variant_X10;ebi_biotype=protein_coding
chr3	36143684	0	0	0	0	0.111	NA	NA	NA	NA	NA	chr3	36129171	36153896	ID=ASTEI20_043176.R60298;Parent=ASTEI20_043176;description=uncharacterized_LOC118509791%2C_transcript_variant_X1;gene_ebi_biotype=lncRNA
chr3	36143684	0	0	0	0	0.111	NA	NA	NA	NA	NA	chr3	36129171	36153896	ID=ASTEI20_043176;description=uncharacterized_LOC118509791%2C_transcript_variant_X1;ebi_biotype=lncRNA
chr3	36143684	0	0	0	0	0.111	NA	NA	NA	NA	NA	chr3	36141979	36166718	ID=ASTEI20_044348.R62774;Parent=ASTEI20_044348;description=mucin-17%2C_transcript_variant_X10;gene_ebi_biotype=protein_coding
chr3	36143684	0	0	0	0	0.111	NA	NA	NA	NA	NA	chr3	36141979	36166718	ID=ASTEI20_044348.R62775;Parent=ASTEI20_044348;description=mucin-17%2C_transcript_variant_X6;gene_ebi_biotype=protein_coding
chr3	36143684	0	0	0	0	0.111	NA	NA	NA	NA	NA	chr3	36141979	36166718	ID=ASTEI20_044348.R62783;Parent=ASTEI20_044348;description=mucin-17%2C_transcript_variant_X8;gene_ebi_biotype=protein_coding
chr3	36143684	0	0	0	0	0.111	NA	NA	NA	NA	NA	chr3	36141979	36168919	ID=ASTEI20_044348;description=mucin-17%2C_transcript_variant_X10;ebi_biotype=protein_coding
chr3	36143692	0.2	0.167	0	0.267	0.361	NA	NA	NA	NA	NA	chr3	36129171	36153896	ID=ASTEI20_043176.R60298;Parent=ASTEI20_043176;description=uncharacterized_LOC118509791%2C_transcript_variant_X1;gene_ebi_biotype=lncRNA
chr3	36143692	0.2	0.167	0	0.267	0.361	NA	NA	NA	NA	NA	chr3	36129171	36153896	ID=ASTEI20_043176;description=uncharacterized_LOC118509791%2C_transcript_variant_X1;ebi_biotype=lncRNA
chr3	36143692	0.2	0.167	0	0.267	0.361	NA	NA	NA	NA	NA	chr3	36141979	36166718	ID=ASTEI20_044348.R62774;Parent=ASTEI20_044348;description=mucin-17%2C_transcript_variant_X10;gene_ebi_biotype=protein_coding
chr3	36143692	0.2	0.167	0	0.267	0.361	NA	NA	NA	NA	NA	chr3	36141979	36166718	ID=ASTEI20_044348.R62775;Parent=ASTEI20_044348;description=mucin-17%2C_transcript_variant_X6;gene_ebi_biotype=protein_coding
chr3	36143692	0.2	0.167	0	0.267	0.361	NA	NA	NA	NA	NA	chr3	36141979	36166718	ID=ASTEI20_044348.R62783;Parent=ASTEI20_044348;description=mucin-17%2C_transcript_variant_X8;gene_ebi_biotype=protein_coding
chr3	36143692	0.2	0.167	0	0.267	0.361	NA	NA	NA	NA	NA	chr3	36141979	36168919	ID=ASTEI20_044348;description=mucin-17%2C_transcript_variant_X10;ebi_biotype=protein_coding
chr3	36143745	0	0.056	0	0	0.056	NA	NA	NA	NA	NA	chr3	36129171	36153896	ID=ASTEI20_043176.R60298;Parent=ASTEI20_043176;description=uncharacterized_LOC118509791%2C_transcript_variant_X1;gene_ebi_biotype=lncRNA
chr3	36143745	0	0.056	0	0	0.056	NA	NA	NA	NA	NA	chr3	36129171	36153896	ID=ASTEI20_043176;description=uncharacterized_LOC118509791%2C_transcript_variant_X1;ebi_biotype=lncRNA
chr3	36143745	0	0.056	0	0	0.056	NA	NA	NA	NA	NA	chr3	36141979	36166718	ID=ASTEI20_044348.R62774;Parent=ASTEI20_044348;description=mucin-17%2C_transcript_variant_X10;gene_ebi_biotype=protein_coding
chr3	36143745	0	0.056	0	0	0.056	NA	NA	NA	NA	NA	chr3	36141979	36166718	ID=ASTEI20_044348.R62775;Parent=ASTEI20_044348;description=mucin-17%2C_transcript_variant_X6;gene_ebi_biotype=protein_coding
chr3	36143745	0	0.056	0	0	0.056	NA	NA	NA	NA	NA	chr3	36141979	36166718	ID=ASTEI20_044348.R62783;Parent=ASTEI20_044348;description=mucin-17%2C_transcript_variant_X8;gene_ebi_biotype=protein_coding
chr3	36143745	0	0.056	0	0	0.056	NA	NA	NA	NA	NA	chr3	36141979	36168919	ID=ASTEI20_044348;description=mucin-17%2C_transcript_variant_X10;ebi_biotype=protein_coding
chr3	36143766	0	0	0	0.133	0	NA	NA	NA	NA	NA	chr3	36129171	36153896	ID=ASTEI20_043176.R60298;Parent=ASTEI20_043176;description=uncharacterized_LOC118509791%2C_transcript_variant_X1;gene_ebi_biotype=lncRNA
chr3	36143766	0	0	0	0.133	0	NA	NA	NA	NA	NA	chr3	36129171	36153896	ID=ASTEI20_043176;description=uncharacterized_LOC118509791%2C_transcript_variant_X1;ebi_biotype=lncRNA
chr3	36143766	0	0	0	0.133	0	NA	NA	NA	NA	NA	chr3	36141979	36166718	ID=ASTEI20_044348.R62774;Parent=ASTEI20_044348;description=mucin-17%2C_transcript_variant_X10;gene_ebi_biotype=protein_coding
chr3	36143766	0	0	0	0.133	0	NA	NA	NA	NA	NA	chr3	36141979	36166718	ID=ASTEI20_044348.R62775;Parent=ASTEI20_044348;description=mucin-17%2C_transcript_variant_X6;gene_ebi_biotype=protein_coding
chr3	36143766	0	0	0	0.133	0	NA	NA	NA	NA	NA	chr3	36141979	36166718	ID=ASTEI20_044348.R62783;Parent=ASTEI20_044348;description=mucin-17%2C_transcript_variant_X8;gene_ebi_biotype=protein_coding
chr3	36143766	0	0	0	0.133	0	NA	NA	NA	NA	NA	chr3	36141979	36168919	ID=ASTEI20_044348;description=mucin-17%2C_transcript_variant_X10;ebi_biotype=protein_coding
chr3	36144762	0	0	0	0.008	0	NA	NA	NA	NA	NA	chr3	36129171	36153896	ID=ASTEI20_043176.R60298;Parent=ASTEI20_043176;description=uncharacterized_LOC118509791%2C_transcript_variant_X1;gene_ebi_biotype=lncRNA
chr3	36144762	0	0	0	0.008	0	NA	NA	NA	NA	NA	chr3	36129171	36153896	ID=ASTEI20_043176;description=uncharacterized_LOC118509791%2C_transcript_variant_X1;ebi_biotype=lncRNA
chr3	36144762	0	0	0	0.008	0	NA	NA	NA	NA	NA	chr3	36141979	36166718	ID=ASTEI20_044348.R62774;Parent=ASTEI20_044348;description=mucin-17%2C_transcript_variant_X10;gene_ebi_biotype=protein_coding
chr3	36144762	0	0	0	0.008	0	NA	NA	NA	NA	NA	chr3	36141979	36166718	ID=ASTEI20_044348.R62775;Parent=ASTEI20_044348;description=mucin-17%2C_transcript_variant_X6;gene_ebi_biotype=protein_coding
chr3	36144762	0	0	0	0.008	0	NA	NA	NA	NA	NA	chr3	36141979	36166718	ID=ASTEI20_044348.R62783;Parent=ASTEI20_044348;description=mucin-17%2C_transcript_variant_X8;gene_ebi_biotype=protein_coding
chr3	36144762	0	0	0	0.008	0	NA	NA	NA	NA	NA	chr3	36141979	36168919	ID=ASTEI20_044348;description=mucin-17%2C_transcript_variant_X10;ebi_biotype=protein_coding
chr3	36145609	0	0	0	0	0.028	NA	NA	NA	NA	NA	chr3	36145377	36148533	ID=ASTEI20_039935;description=proteoglycan_4-like%2C_transcript_variant_X1;ebi_biotype=protein_coding
chr3	36145609	0	0	0	0	0.028	NA	NA	NA	NA	NA	chr3	36129171	36153896	ID=ASTEI20_043176.R60298;Parent=ASTEI20_043176;description=uncharacterized_LOC118509791%2C_transcript_variant_X1;gene_ebi_biotype=lncRNA
chr3	36145609	0	0	0	0	0.028	NA	NA	NA	NA	NA	chr3	36129171	36153896	ID=ASTEI20_043176;description=uncharacterized_LOC118509791%2C_transcript_variant_X1;ebi_biotype=lncRNA
chr3	36145609	0	0	0	0	0.028	NA	NA	NA	NA	NA	chr3	36141979	36166718	ID=ASTEI20_044348.R62774;Parent=ASTEI20_044348;description=mucin-17%2C_transcript_variant_X10;gene_ebi_biotype=protein_coding
chr3	36145609	0	0	0	0	0.028	NA	NA	NA	NA	NA	chr3	36141979	36166718	ID=ASTEI20_044348.R62775;Parent=ASTEI20_044348;description=mucin-17%2C_transcript_variant_X6;gene_ebi_biotype=protein_coding
chr3	36145609	0	0	0	0	0.028	NA	NA	NA	NA	NA	chr3	36141979	36166718	ID=ASTEI20_044348.R62783;Parent=ASTEI20_044348;description=mucin-17%2C_transcript_variant_X8;gene_ebi_biotype=protein_coding
chr3	36145609	0	0	0	0	0.028	NA	NA	NA	NA	NA	chr3	36141979	36168919	ID=ASTEI20_044348;description=mucin-17%2C_transcript_variant_X10;ebi_biotype=protein_coding
chr3	36145678	1	1	1	1	1	NA	NA	NA	NA	NA	chr3	36145377	36148533	ID=ASTEI20_039935;description=proteoglycan_4-like%2C_transcript_variant_X1;ebi_biotype=protein_coding
chr3	36145678	1	1	1	1	1	NA	NA	NA	NA	NA	chr3	36129171	36153896	ID=ASTEI20_043176.R60298;Parent=ASTEI20_043176;description=uncharacterized_LOC118509791%2C_transcript_variant_X1;gene_ebi_biotype=lncRNA
chr3	36145678	1	1	1	1	1	NA	NA	NA	NA	NA	chr3	36129171	36153896	ID=ASTEI20_043176;description=uncharacterized_LOC118509791%2C_transcript_variant_X1;ebi_biotype=lncRNA
chr3	36145678	1	1	1	1	1	NA	NA	NA	NA	NA	chr3	36141979	36166718	ID=ASTEI20_044348.R62774;Parent=ASTEI20_044348;description=mucin-17%2C_transcript_variant_X10;gene_ebi_biotype=protein_coding
chr3	36145678	1	1	1	1	1	NA	NA	NA	NA	NA	chr3	36141979	36166718	ID=ASTEI20_044348.R62775;Parent=ASTEI20_044348;description=mucin-17%2C_transcript_variant_X6;gene_ebi_biotype=protein_coding
chr3	36145678	1	1	1	1	1	NA	NA	NA	NA	NA	chr3	36141979	36166718	ID=ASTEI20_044348.R62783;Parent=ASTEI20_044348;description=mucin-17%2C_transcript_variant_X8;gene_ebi_biotype=protein_coding
chr3	36145678	1	1	1	1	1	NA	NA	NA	NA	NA	chr3	36141979	36168919	ID=ASTEI20_044348;description=mucin-17%2C_transcript_variant_X10;ebi_biotype=protein_coding
chr3	36145702	0	0	0	0.008	0.194	NA	NA	NA	NA	NA	chr3	36145377	36148533	ID=ASTEI20_039935;description=proteoglycan_4-like%2C_transcript_variant_X1;ebi_biotype=protein_coding
chr3	36145702	0	0	0	0.008	0.194	NA	NA	NA	NA	NA	chr3	36129171	36153896	ID=ASTEI20_043176.R60298;Parent=ASTEI20_043176;description=uncharacterized_LOC118509791%2C_transcript_variant_X1;gene_ebi_biotype=lncRNA
chr3	36145702	0	0	0	0.008	0.194	NA	NA	NA	NA	NA	chr3	36129171	36153896	ID=ASTEI20_043176;description=uncharacterized_LOC118509791%2C_transcript_variant_X1;ebi_biotype=lncRNA
chr3	36145702	0	0	0	0.008	0.194	NA	NA	NA	NA	NA	chr3	36141979	36166718	ID=ASTEI20_044348.R62774;Parent=ASTEI20_044348;description=mucin-17%2C_transcript_variant_X10;gene_ebi_biotype=protein_coding
chr3	36145702	0	0	0	0.008	0.194	NA	NA	NA	NA	NA	chr3	36141979	36166718	ID=ASTEI20_044348.R62775;Parent=ASTEI20_044348;description=mucin-17%2C_transcript_variant_X6;gene_ebi_biotype=protein_coding
chr3	36145702	0	0	0	0.008	0.194	NA	NA	NA	NA	NA	chr3	36141979	36166718	ID=ASTEI20_044348.R62783;Parent=ASTEI20_044348;description=mucin-17%2C_transcript_variant_X8;gene_ebi_biotype=protein_coding
chr3	36145702	0	0	0	0.008	0.194	NA	NA	NA	NA	NA	chr3	36141979	36168919	ID=ASTEI20_044348;description=mucin-17%2C_transcript_variant_X10;ebi_biotype=protein_coding
chr3	36145819	0.05	0	0	0	0	NA	NA	NA	NA	NA	chr3	36145377	36148533	ID=ASTEI20_039935;description=proteoglycan_4-like%2C_transcript_variant_X1;ebi_biotype=protein_coding
chr3	36145819	0.05	0	0	0	0	NA	NA	NA	NA	NA	chr3	36129171	36153896	ID=ASTEI20_043176.R60298;Parent=ASTEI20_043176;description=uncharacterized_LOC118509791%2C_transcript_variant_X1;gene_ebi_biotype=lncRNA
chr3	36145819	0.05	0	0	0	0	NA	NA	NA	NA	NA	chr3	36129171	36153896	ID=ASTEI20_043176;description=uncharacterized_LOC118509791%2C_transcript_variant_X1;ebi_biotype=lncRNA
chr3	36145819	0.05	0	0	0	0	NA	NA	NA	NA	NA	chr3	36141979	36166718	ID=ASTEI20_044348.R62774;Parent=ASTEI20_044348;description=mucin-17%2C_transcript_variant_X10;gene_ebi_biotype=protein_coding
chr3	36145819	0.05	0	0	0	0	NA	NA	NA	NA	NA	chr3	36141979	36166718	ID=ASTEI20_044348.R62775;Parent=ASTEI20_044348;description=mucin-17%2C_transcript_variant_X6;gene_ebi_biotype=protein_coding
chr3	36145819	0.05	0	0	0	0	NA	NA	NA	NA	NA	chr3	36141979	36166718	ID=ASTEI20_044348.R62783;Parent=ASTEI20_044348;description=mucin-17%2C_transcript_variant_X8;gene_ebi_biotype=protein_coding
chr3	36145819	0.05	0	0	0	0	NA	NA	NA	NA	NA	chr3	36141979	36168919	ID=ASTEI20_044348;description=mucin-17%2C_transcript_variant_X10;ebi_biotype=protein_coding
chr3	36145840	0	0	0.028	0	0	NA	NA	NA	NA	NA	chr3	36145377	36148533	ID=ASTEI20_039935;description=proteoglycan_4-like%2C_transcript_variant_X1;ebi_biotype=protein_coding
chr3	36145840	0	0	0.028	0	0	NA	NA	NA	NA	NA	chr3	36129171	36153896	ID=ASTEI20_043176.R60298;Parent=ASTEI20_043176;description=uncharacterized_LOC118509791%2C_transcript_variant_X1;gene_ebi_biotype=lncRNA
chr3	36145840	0	0	0.028	0	0	NA	NA	NA	NA	NA	chr3	36129171	36153896	ID=ASTEI20_043176;description=uncharacterized_LOC118509791%2C_transcript_variant_X1;ebi_biotype=lncRNA
chr3	36145840	0	0	0.028	0	0	NA	NA	NA	NA	NA	chr3	36141979	36166718	ID=ASTEI20_044348.R62774;Parent=ASTEI20_044348;description=mucin-17%2C_transcript_variant_X10;gene_ebi_biotype=protein_coding
chr3	36145840	0	0	0.028	0	0	NA	NA	NA	NA	NA	chr3	36141979	36166718	ID=ASTEI20_044348.R62775;Parent=ASTEI20_044348;description=mucin-17%2C_transcript_variant_X6;gene_ebi_biotype=protein_coding
chr3	36145840	0	0	0.028	0	0	NA	NA	NA	NA	NA	chr3	36141979	36166718	ID=ASTEI20_044348.R62783;Parent=ASTEI20_044348;description=mucin-17%2C_transcript_variant_X8;gene_ebi_biotype=protein_coding
chr3	36145840	0	0	0.028	0	0	NA	NA	NA	NA	NA	chr3	36141979	36168919	ID=ASTEI20_044348;description=mucin-17%2C_transcript_variant_X10;ebi_biotype=protein_coding
chr3	36145961	0.1	0.056	0.028	0.025	0.056	NA	NA	NA	NA	NA	chr3	36145377	36148533	ID=ASTEI20_039935;description=proteoglycan_4-like%2C_transcript_variant_X1;ebi_biotype=protein_coding
chr3	36145961	0.1	0.056	0.028	0.025	0.056	NA	NA	NA	NA	NA	chr3	36129171	36153896	ID=ASTEI20_043176.R60298;Parent=ASTEI20_043176;description=uncharacterized_LOC118509791%2C_transcript_variant_X1;gene_ebi_biotype=lncRNA
chr3	36145961	0.1	0.056	0.028	0.025	0.056	NA	NA	NA	NA	NA	chr3	36129171	36153896	ID=ASTEI20_043176;description=uncharacterized_LOC118509791%2C_transcript_variant_X1;ebi_biotype=lncRNA
chr3	36145961	0.1	0.056	0.028	0.025	0.056	NA	NA	NA	NA	NA	chr3	36141979	36166718	ID=ASTEI20_044348.R62774;Parent=ASTEI20_044348;description=mucin-17%2C_transcript_variant_X10;gene_ebi_biotype=protein_coding
chr3	36145961	0.1	0.056	0.028	0.025	0.056	NA	NA	NA	NA	NA	chr3	36141979	36166718	ID=ASTEI20_044348.R62775;Parent=ASTEI20_044348;description=mucin-17%2C_transcript_variant_X6;gene_ebi_biotype=protein_coding
chr3	36145961	0.1	0.056	0.028	0.025	0.056	NA	NA	NA	NA	NA	chr3	36141979	36166718	ID=ASTEI20_044348.R62783;Parent=ASTEI20_044348;description=mucin-17%2C_transcript_variant_X8;gene_ebi_biotype=protein_coding
chr3	36145961	0.1	0.056	0.028	0.025	0.056	NA	NA	NA	NA	NA	chr3	36141979	36168919	ID=ASTEI20_044348;description=mucin-17%2C_transcript_variant_X10;ebi_biotype=protein_coding
chr3	36145964	0.15	0.556	0.111	0.208	0	NA	NA	NA	NA	NA	chr3	36145377	36148533	ID=ASTEI20_039935;description=proteoglycan_4-like%2C_transcript_variant_X1;ebi_biotype=protein_coding
chr3	36145964	0.15	0.556	0.111	0.208	0	NA	NA	NA	NA	NA	chr3	36129171	36153896	ID=ASTEI20_043176.R60298;Parent=ASTEI20_043176;description=uncharacterized_LOC118509791%2C_transcript_variant_X1;gene_ebi_biotype=lncRNA
chr3	36145964	0.15	0.556	0.111	0.208	0	NA	NA	NA	NA	NA	chr3	36129171	36153896	ID=ASTEI20_043176;description=uncharacterized_LOC118509791%2C_transcript_variant_X1;ebi_biotype=lncRNA
chr3	36145964	0.15	0.556	0.111	0.208	0	NA	NA	NA	NA	NA	chr3	36141979	36166718	ID=ASTEI20_044348.R62774;Parent=ASTEI20_044348;description=mucin-17%2C_transcript_variant_X10;gene_ebi_biotype=protein_coding
chr3	36145964	0.15	0.556	0.111	0.208	0	NA	NA	NA	NA	NA	chr3	36141979	36166718	ID=ASTEI20_044348.R62775;Parent=ASTEI20_044348;description=mucin-17%2C_transcript_variant_X6;gene_ebi_biotype=protein_coding
chr3	36145964	0.15	0.556	0.111	0.208	0	NA	NA	NA	NA	NA	chr3	36141979	36166718	ID=ASTEI20_044348.R62783;Parent=ASTEI20_044348;description=mucin-17%2C_transcript_variant_X8;gene_ebi_biotype=protein_coding
chr3	36145964	0.15	0.556	0.111	0.208	0	NA	NA	NA	NA	NA	chr3	36141979	36168919	ID=ASTEI20_044348;description=mucin-17%2C_transcript_variant_X10;ebi_biotype=protein_coding
chr3	36145975	0.7	0.167	0.389	0.342	0.722	NA	NA	NA	NA	NA	chr3	36145377	36148533	ID=ASTEI20_039935;description=proteoglycan_4-like%2C_transcript_variant_X1;ebi_biotype=protein_coding
chr3	36145975	0.7	0.167	0.389	0.342	0.722	NA	NA	NA	NA	NA	chr3	36129171	36153896	ID=ASTEI20_043176.R60298;Parent=ASTEI20_043176;description=uncharacterized_LOC118509791%2C_transcript_variant_X1;gene_ebi_biotype=lncRNA
chr3	36145975	0.7	0.167	0.389	0.342	0.722	NA	NA	NA	NA	NA	chr3	36129171	36153896	ID=ASTEI20_043176;description=uncharacterized_LOC118509791%2C_transcript_variant_X1;ebi_biotype=lncRNA
chr3	36145975	0.7	0.167	0.389	0.342	0.722	NA	NA	NA	NA	NA	chr3	36141979	36166718	ID=ASTEI20_044348.R62774;Parent=ASTEI20_044348;description=mucin-17%2C_transcript_variant_X10;gene_ebi_biotype=protein_coding
chr3	36145975	0.7	0.167	0.389	0.342	0.722	NA	NA	NA	NA	NA	chr3	36141979	36166718	ID=ASTEI20_044348.R62775;Parent=ASTEI20_044348;description=mucin-17%2C_transcript_variant_X6;gene_ebi_biotype=protein_coding
chr3	36145975	0.7	0.167	0.389	0.342	0.722	NA	NA	NA	NA	NA	chr3	36141979	36166718	ID=ASTEI20_044348.R62783;Parent=ASTEI20_044348;description=mucin-17%2C_transcript_variant_X8;gene_ebi_biotype=protein_coding
chr3	36145975	0.7	0.167	0.389	0.342	0.722	NA	NA	NA	NA	NA	chr3	36141979	36168919	ID=ASTEI20_044348;description=mucin-17%2C_transcript_variant_X10;ebi_biotype=protein_coding
chr3	36145986	0.1	0.056	0.028	0.025	0.056	NA	NA	NA	NA	NA	chr3	36145377	36148533	ID=ASTEI20_039935;description=proteoglycan_4-like%2C_transcript_variant_X1;ebi_biotype=protein_coding
chr3	36145986	0.1	0.056	0.028	0.025	0.056	NA	NA	NA	NA	NA	chr3	36129171	36153896	ID=ASTEI20_043176.R60298;Parent=ASTEI20_043176;description=uncharacterized_LOC118509791%2C_transcript_variant_X1;gene_ebi_biotype=lncRNA
chr3	36145986	0.1	0.056	0.028	0.025	0.056	NA	NA	NA	NA	NA	chr3	36129171	36153896	ID=ASTEI20_043176;description=uncharacterized_LOC118509791%2C_transcript_variant_X1;ebi_biotype=lncRNA
chr3	36145986	0.1	0.056	0.028	0.025	0.056	NA	NA	NA	NA	NA	chr3	36141979	36166718	ID=ASTEI20_044348.R62774;Parent=ASTEI20_044348;description=mucin-17%2C_transcript_variant_X10;gene_ebi_biotype=protein_coding
chr3	36145986	0.1	0.056	0.028	0.025	0.056	NA	NA	NA	NA	NA	chr3	36141979	36166718	ID=ASTEI20_044348.R62775;Parent=ASTEI20_044348;description=mucin-17%2C_transcript_variant_X6;gene_ebi_biotype=protein_coding
chr3	36145986	0.1	0.056	0.028	0.025	0.056	NA	NA	NA	NA	NA	chr3	36141979	36166718	ID=ASTEI20_044348.R62783;Parent=ASTEI20_044348;description=mucin-17%2C_transcript_variant_X8;gene_ebi_biotype=protein_coding
chr3	36145986	0.1	0.056	0.028	0.025	0.056	NA	NA	NA	NA	NA	chr3	36141979	36168919	ID=ASTEI20_044348;description=mucin-17%2C_transcript_variant_X10;ebi_biotype=protein_coding
chr3	36146001	0.55	0	0.028	0.008	0.111	NA	NA	NA	NA	NA	chr3	36145377	36148533	ID=ASTEI20_039935;description=proteoglycan_4-like%2C_transcript_variant_X1;ebi_biotype=protein_coding
chr3	36146001	0.55	0	0.028	0.008	0.111	NA	NA	NA	NA	NA	chr3	36129171	36153896	ID=ASTEI20_043176.R60298;Parent=ASTEI20_043176;description=uncharacterized_LOC118509791%2C_transcript_variant_X1;gene_ebi_biotype=lncRNA
chr3	36146001	0.55	0	0.028	0.008	0.111	NA	NA	NA	NA	NA	chr3	36129171	36153896	ID=ASTEI20_043176;description=uncharacterized_LOC118509791%2C_transcript_variant_X1;ebi_biotype=lncRNA
chr3	36146001	0.55	0	0.028	0.008	0.111	NA	NA	NA	NA	NA	chr3	36141979	36166718	ID=ASTEI20_044348.R62774;Parent=ASTEI20_044348;description=mucin-17%2C_transcript_variant_X10;gene_ebi_biotype=protein_coding
chr3	36146001	0.55	0	0.028	0.008	0.111	NA	NA	NA	NA	NA	chr3	36141979	36166718	ID=ASTEI20_044348.R62775;Parent=ASTEI20_044348;description=mucin-17%2C_transcript_variant_X6;gene_ebi_biotype=protein_coding
chr3	36146001	0.55	0	0.028	0.008	0.111	NA	NA	NA	NA	NA	chr3	36141979	36166718	ID=ASTEI20_044348.R62783;Parent=ASTEI20_044348;description=mucin-17%2C_transcript_variant_X8;gene_ebi_biotype=protein_coding
chr3	36146001	0.55	0	0.028	0.008	0.111	NA	NA	NA	NA	NA	chr3	36141979	36168919	ID=ASTEI20_044348;description=mucin-17%2C_transcript_variant_X10;ebi_biotype=protein_coding
chr3	36146007	0	0	0	0.008	0.222	NA	NA	NA	NA	NA	chr3	36145377	36148533	ID=ASTEI20_039935;description=proteoglycan_4-like%2C_transcript_variant_X1;ebi_biotype=protein_coding
chr3	36146007	0	0	0	0.008	0.222	NA	NA	NA	NA	NA	chr3	36129171	36153896	ID=ASTEI20_043176.R60298;Parent=ASTEI20_043176;description=uncharacterized_LOC118509791%2C_transcript_variant_X1;gene_ebi_biotype=lncRNA
chr3	36146007	0	0	0	0.008	0.222	NA	NA	NA	NA	NA	chr3	36129171	36153896	ID=ASTEI20_043176;description=uncharacterized_LOC118509791%2C_transcript_variant_X1;ebi_biotype=lncRNA
chr3	36146007	0	0	0	0.008	0.222	NA	NA	NA	NA	NA	chr3	36141979	36166718	ID=ASTEI20_044348.R62774;Parent=ASTEI20_044348;description=mucin-17%2C_transcript_variant_X10;gene_ebi_biotype=protein_coding
chr3	36146007	0	0	0	0.008	0.222	NA	NA	NA	NA	NA	chr3	36141979	36166718	ID=ASTEI20_044348.R62775;Parent=ASTEI20_044348;description=mucin-17%2C_transcript_variant_X6;gene_ebi_biotype=protein_coding
chr3	36146007	0	0	0	0.008	0.222	NA	NA	NA	NA	NA	chr3	36141979	36166718	ID=ASTEI20_044348.R62783;Parent=ASTEI20_044348;description=mucin-17%2C_transcript_variant_X8;gene_ebi_biotype=protein_coding
chr3	36146007	0	0	0	0.008	0.222	NA	NA	NA	NA	NA	chr3	36141979	36168919	ID=ASTEI20_044348;description=mucin-17%2C_transcript_variant_X10;ebi_biotype=protein_coding
chr3	36146042	0	0.278	0.5	0.208	0.25	NA	NA	NA	NA	NA	chr3	36145377	36148533	ID=ASTEI20_039935;description=proteoglycan_4-like%2C_transcript_variant_X1;ebi_biotype=protein_coding
chr3	36146042	0	0.278	0.5	0.208	0.25	NA	NA	NA	NA	NA	chr3	36129171	36153896	ID=ASTEI20_043176.R60298;Parent=ASTEI20_043176;description=uncharacterized_LOC118509791%2C_transcript_variant_X1;gene_ebi_biotype=lncRNA
chr3	36146042	0	0.278	0.5	0.208	0.25	NA	NA	NA	NA	NA	chr3	36129171	36153896	ID=ASTEI20_043176;description=uncharacterized_LOC118509791%2C_transcript_variant_X1;ebi_biotype=lncRNA
chr3	36146042	0	0.278	0.5	0.208	0.25	NA	NA	NA	NA	NA	chr3	36141979	36166718	ID=ASTEI20_044348.R62774;Parent=ASTEI20_044348;description=mucin-17%2C_transcript_variant_X10;gene_ebi_biotype=protein_coding
chr3	36146042	0	0.278	0.5	0.208	0.25	NA	NA	NA	NA	NA	chr3	36141979	36166718	ID=ASTEI20_044348.R62775;Parent=ASTEI20_044348;description=mucin-17%2C_transcript_variant_X6;gene_ebi_biotype=protein_coding
chr3	36146042	0	0.278	0.5	0.208	0.25	NA	NA	NA	NA	NA	chr3	36141979	36166718	ID=ASTEI20_044348.R62783;Parent=ASTEI20_044348;description=mucin-17%2C_transcript_variant_X8;gene_ebi_biotype=protein_coding
chr3	36146042	0	0.278	0.5	0.208	0.25	NA	NA	NA	NA	NA	chr3	36141979	36168919	ID=ASTEI20_044348;description=mucin-17%2C_transcript_variant_X10;ebi_biotype=protein_coding
chr3	36146077	1	0.722	0.5	0.683	0.528	NA	NA	NA	NA	NA	chr3	36145377	36148533	ID=ASTEI20_039935;description=proteoglycan_4-like%2C_transcript_variant_X1;ebi_biotype=protein_coding
chr3	36146077	1	0.722	0.5	0.683	0.528	NA	NA	NA	NA	NA	chr3	36129171	36153896	ID=ASTEI20_043176.R60298;Parent=ASTEI20_043176;description=uncharacterized_LOC118509791%2C_transcript_variant_X1;gene_ebi_biotype=lncRNA
chr3	36146077	1	0.722	0.5	0.683	0.528	NA	NA	NA	NA	NA	chr3	36129171	36153896	ID=ASTEI20_043176;description=uncharacterized_LOC118509791%2C_transcript_variant_X1;ebi_biotype=lncRNA
chr3	36146077	1	0.722	0.5	0.683	0.528	NA	NA	NA	NA	NA	chr3	36141979	36166718	ID=ASTEI20_044348.R62774;Parent=ASTEI20_044348;description=mucin-17%2C_transcript_variant_X10;gene_ebi_biotype=protein_coding
chr3	36146077	1	0.722	0.5	0.683	0.528	NA	NA	NA	NA	NA	chr3	36141979	36166718	ID=ASTEI20_044348.R62775;Parent=ASTEI20_044348;description=mucin-17%2C_transcript_variant_X6;gene_ebi_biotype=protein_coding
chr3	36146077	1	0.722	0.5	0.683	0.528	NA	NA	NA	NA	NA	chr3	36141979	36166718	ID=ASTEI20_044348.R62783;Parent=ASTEI20_044348;description=mucin-17%2C_transcript_variant_X8;gene_ebi_biotype=protein_coding
chr3	36146077	1	0.722	0.5	0.683	0.528	NA	NA	NA	NA	NA	chr3	36141979	36168919	ID=ASTEI20_044348;description=mucin-17%2C_transcript_variant_X10;ebi_biotype=protein_coding
chr3	36146105	0.1	0.111	0.056	0.175	0	NA	NA	NA	NA	NA	chr3	36145377	36148533	ID=ASTEI20_039935;description=proteoglycan_4-like%2C_transcript_variant_X1;ebi_biotype=protein_coding
chr3	36146105	0.1	0.111	0.056	0.175	0	NA	NA	NA	NA	NA	chr3	36129171	36153896	ID=ASTEI20_043176.R60298;Parent=ASTEI20_043176;description=uncharacterized_LOC118509791%2C_transcript_variant_X1;gene_ebi_biotype=lncRNA
chr3	36146105	0.1	0.111	0.056	0.175	0	NA	NA	NA	NA	NA	chr3	36129171	36153896	ID=ASTEI20_043176;description=uncharacterized_LOC118509791%2C_transcript_variant_X1;ebi_biotype=lncRNA
chr3	36146105	0.1	0.111	0.056	0.175	0	NA	NA	NA	NA	NA	chr3	36141979	36166718	ID=ASTEI20_044348.R62774;Parent=ASTEI20_044348;description=mucin-17%2C_transcript_variant_X10;gene_ebi_biotype=protein_coding
chr3	36146105	0.1	0.111	0.056	0.175	0	NA	NA	NA	NA	NA	chr3	36141979	36166718	ID=ASTEI20_044348.R62775;Parent=ASTEI20_044348;description=mucin-17%2C_transcript_variant_X6;gene_ebi_biotype=protein_coding
chr3	36146105	0.1	0.111	0.056	0.175	0	NA	NA	NA	NA	NA	chr3	36141979	36166718	ID=ASTEI20_044348.R62783;Parent=ASTEI20_044348;description=mucin-17%2C_transcript_variant_X8;gene_ebi_biotype=protein_coding
chr3	36146105	0.1	0.111	0.056	0.175	0	NA	NA	NA	NA	NA	chr3	36141979	36168919	ID=ASTEI20_044348;description=mucin-17%2C_transcript_variant_X10;ebi_biotype=protein_coding
chr3	36146109	0.4	0.611	0.083	0.2	0.083	NA	NA	NA	NA	NA	chr3	36145377	36148533	ID=ASTEI20_039935;description=proteoglycan_4-like%2C_transcript_variant_X1;ebi_biotype=protein_coding
chr3	36146109	0.4	0.611	0.083	0.2	0.083	NA	NA	NA	NA	NA	chr3	36129171	36153896	ID=ASTEI20_043176.R60298;Parent=ASTEI20_043176;description=uncharacterized_LOC118509791%2C_transcript_variant_X1;gene_ebi_biotype=lncRNA
chr3	36146109	0.4	0.611	0.083	0.2	0.083	NA	NA	NA	NA	NA	chr3	36129171	36153896	ID=ASTEI20_043176;description=uncharacterized_LOC118509791%2C_transcript_variant_X1;ebi_biotype=lncRNA
chr3	36146109	0.4	0.611	0.083	0.2	0.083	NA	NA	NA	NA	NA	chr3	36141979	36166718	ID=ASTEI20_044348.R62774;Parent=ASTEI20_044348;description=mucin-17%2C_transcript_variant_X10;gene_ebi_biotype=protein_coding
chr3	36146109	0.4	0.611	0.083	0.2	0.083	NA	NA	NA	NA	NA	chr3	36141979	36166718	ID=ASTEI20_044348.R62775;Parent=ASTEI20_044348;description=mucin-17%2C_transcript_variant_X6;gene_ebi_biotype=protein_coding
chr3	36146109	0.4	0.611	0.083	0.2	0.083	NA	NA	NA	NA	NA	chr3	36141979	36166718	ID=ASTEI20_044348.R62783;Parent=ASTEI20_044348;description=mucin-17%2C_transcript_variant_X8;gene_ebi_biotype=protein_coding
chr3	36146109	0.4	0.611	0.083	0.2	0.083	NA	NA	NA	NA	NA	chr3	36141979	36168919	ID=ASTEI20_044348;description=mucin-17%2C_transcript_variant_X10;ebi_biotype=protein_coding
chr3	36146122	0	0	0	0	0.25	NA	NA	NA	NA	NA	chr3	36145377	36148533	ID=ASTEI20_039935;description=proteoglycan_4-like%2C_transcript_variant_X1;ebi_biotype=protein_coding
chr3	36146122	0	0	0	0	0.25	NA	NA	NA	NA	NA	chr3	36129171	36153896	ID=ASTEI20_043176.R60298;Parent=ASTEI20_043176;description=uncharacterized_LOC118509791%2C_transcript_variant_X1;gene_ebi_biotype=lncRNA
chr3	36146122	0	0	0	0	0.25	NA	NA	NA	NA	NA	chr3	36129171	36153896	ID=ASTEI20_043176;description=uncharacterized_LOC118509791%2C_transcript_variant_X1;ebi_biotype=lncRNA
chr3	36146122	0	0	0	0	0.25	NA	NA	NA	NA	NA	chr3	36141979	36166718	ID=ASTEI20_044348.R62774;Parent=ASTEI20_044348;description=mucin-17%2C_transcript_variant_X10;gene_ebi_biotype=protein_coding
chr3	36146122	0	0	0	0	0.25	NA	NA	NA	NA	NA	chr3	36141979	36166718	ID=ASTEI20_044348.R62775;Parent=ASTEI20_044348;description=mucin-17%2C_transcript_variant_X6;gene_ebi_biotype=protein_coding
chr3	36146122	0	0	0	0	0.25	NA	NA	NA	NA	NA	chr3	36141979	36166718	ID=ASTEI20_044348.R62783;Parent=ASTEI20_044348;description=mucin-17%2C_transcript_variant_X8;gene_ebi_biotype=protein_coding
chr3	36146122	0	0	0	0	0.25	NA	NA	NA	NA	NA	chr3	36141979	36168919	ID=ASTEI20_044348;description=mucin-17%2C_transcript_variant_X10;ebi_biotype=protein_coding
chr3	36146140	0	0.222	0.389	0.192	0.25	NA	NA	NA	NA	NA	chr3	36145377	36148533	ID=ASTEI20_039935;description=proteoglycan_4-like%2C_transcript_variant_X1;ebi_biotype=protein_coding
chr3	36146140	0	0.222	0.389	0.192	0.25	NA	NA	NA	NA	NA	chr3	36129171	36153896	ID=ASTEI20_043176.R60298;Parent=ASTEI20_043176;description=uncharacterized_LOC118509791%2C_transcript_variant_X1;gene_ebi_biotype=lncRNA
chr3	36146140	0	0.222	0.389	0.192	0.25	NA	NA	NA	NA	NA	chr3	36129171	36153896	ID=ASTEI20_043176;description=uncharacterized_LOC118509791%2C_transcript_variant_X1;ebi_biotype=lncRNA
chr3	36146140	0	0.222	0.389	0.192	0.25	NA	NA	NA	NA	NA	chr3	36141979	36166718	ID=ASTEI20_044348.R62774;Parent=ASTEI20_044348;description=mucin-17%2C_transcript_variant_X10;gene_ebi_biotype=protein_coding
chr3	36146140	0	0.222	0.389	0.192	0.25	NA	NA	NA	NA	NA	chr3	36141979	36166718	ID=ASTEI20_044348.R62775;Parent=ASTEI20_044348;description=mucin-17%2C_transcript_variant_X6;gene_ebi_biotype=protein_coding
chr3	36146140	0	0.222	0.389	0.192	0.25	NA	NA	NA	NA	NA	chr3	36141979	36166718	ID=ASTEI20_044348.R62783;Parent=ASTEI20_044348;description=mucin-17%2C_transcript_variant_X8;gene_ebi_biotype=protein_coding
chr3	36146140	0	0.222	0.389	0.192	0.25	NA	NA	NA	NA	NA	chr3	36141979	36168919	ID=ASTEI20_044348;description=mucin-17%2C_transcript_variant_X10;ebi_biotype=protein_coding
chr3	36146143	0.25	0.333	0	0.167	0	NA	NA	NA	NA	NA	chr3	36145377	36148533	ID=ASTEI20_039935;description=proteoglycan_4-like%2C_transcript_variant_X1;ebi_biotype=protein_coding
chr3	36146143	0.25	0.333	0	0.167	0	NA	NA	NA	NA	NA	chr3	36129171	36153896	ID=ASTEI20_043176.R60298;Parent=ASTEI20_043176;description=uncharacterized_LOC118509791%2C_transcript_variant_X1;gene_ebi_biotype=lncRNA
chr3	36146143	0.25	0.333	0	0.167	0	NA	NA	NA	NA	NA	chr3	36129171	36153896	ID=ASTEI20_043176;description=uncharacterized_LOC118509791%2C_transcript_variant_X1;ebi_biotype=lncRNA
chr3	36146143	0.25	0.333	0	0.167	0	NA	NA	NA	NA	NA	chr3	36141979	36166718	ID=ASTEI20_044348.R62774;Parent=ASTEI20_044348;description=mucin-17%2C_transcript_variant_X10;gene_ebi_biotype=protein_coding
chr3	36146143	0.25	0.333	0	0.167	0	NA	NA	NA	NA	NA	chr3	36141979	36166718	ID=ASTEI20_044348.R62775;Parent=ASTEI20_044348;description=mucin-17%2C_transcript_variant_X6;gene_ebi_biotype=protein_coding
chr3	36146143	0.25	0.333	0	0.167	0	NA	NA	NA	NA	NA	chr3	36141979	36166718	ID=ASTEI20_044348.R62783;Parent=ASTEI20_044348;description=mucin-17%2C_transcript_variant_X8;gene_ebi_biotype=protein_coding
chr3	36146143	0.25	0.333	0	0.167	0	NA	NA	NA	NA	NA	chr3	36141979	36168919	ID=ASTEI20_044348;description=mucin-17%2C_transcript_variant_X10;ebi_biotype=protein_coding
chr3	36146167	0	0	0.222	0.117	0.194	NA	NA	NA	NA	NA	chr3	36145377	36148533	ID=ASTEI20_039935;description=proteoglycan_4-like%2C_transcript_variant_X1;ebi_biotype=protein_coding
chr3	36146167	0	0	0.222	0.117	0.194	NA	NA	NA	NA	NA	chr3	36129171	36153896	ID=ASTEI20_043176.R60298;Parent=ASTEI20_043176;description=uncharacterized_LOC118509791%2C_transcript_variant_X1;gene_ebi_biotype=lncRNA
chr3	36146167	0	0	0.222	0.117	0.194	NA	NA	NA	NA	NA	chr3	36129171	36153896	ID=ASTEI20_043176;description=uncharacterized_LOC118509791%2C_transcript_variant_X1;ebi_biotype=lncRNA
chr3	36146167	0	0	0.222	0.117	0.194	NA	NA	NA	NA	NA	chr3	36141979	36166718	ID=ASTEI20_044348.R62774;Parent=ASTEI20_044348;description=mucin-17%2C_transcript_variant_X10;gene_ebi_biotype=protein_coding
chr3	36146167	0	0	0.222	0.117	0.194	NA	NA	NA	NA	NA	chr3	36141979	36166718	ID=ASTEI20_044348.R62775;Parent=ASTEI20_044348;description=mucin-17%2C_transcript_variant_X6;gene_ebi_biotype=protein_coding
chr3	36146167	0	0	0.222	0.117	0.194	NA	NA	NA	NA	NA	chr3	36141979	36166718	ID=ASTEI20_044348.R62783;Parent=ASTEI20_044348;description=mucin-17%2C_transcript_variant_X8;gene_ebi_biotype=protein_coding
chr3	36146167	0	0	0.222	0.117	0.194	NA	NA	NA	NA	NA	chr3	36141979	36168919	ID=ASTEI20_044348;description=mucin-17%2C_transcript_variant_X10;ebi_biotype=protein_coding
chr3	36146215	0	0	0.139	0.192	0	NA	NA	NA	NA	NA	chr3	36145377	36148533	ID=ASTEI20_039935;description=proteoglycan_4-like%2C_transcript_variant_X1;ebi_biotype=protein_coding
chr3	36146215	0	0	0.139	0.192	0	NA	NA	NA	NA	NA	chr3	36129171	36153896	ID=ASTEI20_043176.R60298;Parent=ASTEI20_043176;description=uncharacterized_LOC118509791%2C_transcript_variant_X1;gene_ebi_biotype=lncRNA
chr3	36146215	0	0	0.139	0.192	0	NA	NA	NA	NA	NA	chr3	36129171	36153896	ID=ASTEI20_043176;description=uncharacterized_LOC118509791%2C_transcript_variant_X1;ebi_biotype=lncRNA
chr3	36146215	0	0	0.139	0.192	0	NA	NA	NA	NA	NA	chr3	36141979	36166718	ID=ASTEI20_044348.R62774;Parent=ASTEI20_044348;description=mucin-17%2C_transcript_variant_X10;gene_ebi_biotype=protein_coding
chr3	36146215	0	0	0.139	0.192	0	NA	NA	NA	NA	NA	chr3	36141979	36166718	ID=ASTEI20_044348.R62775;Parent=ASTEI20_044348;description=mucin-17%2C_transcript_variant_X6;gene_ebi_biotype=protein_coding
chr3	36146215	0	0	0.139	0.192	0	NA	NA	NA	NA	NA	chr3	36141979	36166718	ID=ASTEI20_044348.R62783;Parent=ASTEI20_044348;description=mucin-17%2C_transcript_variant_X8;gene_ebi_biotype=protein_coding
chr3	36146215	0	0	0.139	0.192	0	NA	NA	NA	NA	NA	chr3	36141979	36168919	ID=ASTEI20_044348;description=mucin-17%2C_transcript_variant_X10;ebi_biotype=protein_coding
chr3	36146239	0	0	0.194	0.133	0.139	NA	NA	NA	NA	NA	chr3	36145377	36148533	ID=ASTEI20_039935;description=proteoglycan_4-like%2C_transcript_variant_X1;ebi_biotype=protein_coding
chr3	36146239	0	0	0.194	0.133	0.139	NA	NA	NA	NA	NA	chr3	36129171	36153896	ID=ASTEI20_043176.R60298;Parent=ASTEI20_043176;description=uncharacterized_LOC118509791%2C_transcript_variant_X1;gene_ebi_biotype=lncRNA
chr3	36146239	0	0	0.194	0.133	0.139	NA	NA	NA	NA	NA	chr3	36129171	36153896	ID=ASTEI20_043176;description=uncharacterized_LOC118509791%2C_transcript_variant_X1;ebi_biotype=lncRNA
chr3	36146239	0	0	0.194	0.133	0.139	NA	NA	NA	NA	NA	chr3	36141979	36166718	ID=ASTEI20_044348.R62774;Parent=ASTEI20_044348;description=mucin-17%2C_transcript_variant_X10;gene_ebi_biotype=protein_coding
chr3	36146239	0	0	0.194	0.133	0.139	NA	NA	NA	NA	NA	chr3	36141979	36166718	ID=ASTEI20_044348.R62775;Parent=ASTEI20_044348;description=mucin-17%2C_transcript_variant_X6;gene_ebi_biotype=protein_coding
chr3	36146239	0	0	0.194	0.133	0.139	NA	NA	NA	NA	NA	chr3	36141979	36166718	ID=ASTEI20_044348.R62783;Parent=ASTEI20_044348;description=mucin-17%2C_transcript_variant_X8;gene_ebi_biotype=protein_coding
chr3	36146239	0	0	0.194	0.133	0.139	NA	NA	NA	NA	NA	chr3	36141979	36168919	ID=ASTEI20_044348;description=mucin-17%2C_transcript_variant_X10;ebi_biotype=protein_coding
chr3	36146290	0	0	0	0.158	0	NA	NA	NA	NA	NA	chr3	36145377	36148533	ID=ASTEI20_039935;description=proteoglycan_4-like%2C_transcript_variant_X1;ebi_biotype=protein_coding
chr3	36146290	0	0	0	0.158	0	NA	NA	NA	NA	NA	chr3	36129171	36153896	ID=ASTEI20_043176.R60298;Parent=ASTEI20_043176;description=uncharacterized_LOC118509791%2C_transcript_variant_X1;gene_ebi_biotype=lncRNA
chr3	36146290	0	0	0	0.158	0	NA	NA	NA	NA	NA	chr3	36129171	36153896	ID=ASTEI20_043176;description=uncharacterized_LOC118509791%2C_transcript_variant_X1;ebi_biotype=lncRNA
chr3	36146290	0	0	0	0.158	0	NA	NA	NA	NA	NA	chr3	36141979	36166718	ID=ASTEI20_044348.R62774;Parent=ASTEI20_044348;description=mucin-17%2C_transcript_variant_X10;gene_ebi_biotype=protein_coding
chr3	36146290	0	0	0	0.158	0	NA	NA	NA	NA	NA	chr3	36141979	36166718	ID=ASTEI20_044348.R62775;Parent=ASTEI20_044348;description=mucin-17%2C_transcript_variant_X6;gene_ebi_biotype=protein_coding
chr3	36146290	0	0	0	0.158	0	NA	NA	NA	NA	NA	chr3	36141979	36166718	ID=ASTEI20_044348.R62783;Parent=ASTEI20_044348;description=mucin-17%2C_transcript_variant_X8;gene_ebi_biotype=protein_coding
chr3	36146290	0	0	0	0.158	0	NA	NA	NA	NA	NA	chr3	36141979	36168919	ID=ASTEI20_044348;description=mucin-17%2C_transcript_variant_X10;ebi_biotype=protein_coding
chr3	36146299	0	0	0.389	0	0.361	NA	NA	NA	NA	NA	chr3	36145377	36148533	ID=ASTEI20_039935;description=proteoglycan_4-like%2C_transcript_variant_X1;ebi_biotype=protein_coding
chr3	36146299	0	0	0.389	0	0.361	NA	NA	NA	NA	NA	chr3	36129171	36153896	ID=ASTEI20_043176.R60298;Parent=ASTEI20_043176;description=uncharacterized_LOC118509791%2C_transcript_variant_X1;gene_ebi_biotype=lncRNA
chr3	36146299	0	0	0.389	0	0.361	NA	NA	NA	NA	NA	chr3	36129171	36153896	ID=ASTEI20_043176;description=uncharacterized_LOC118509791%2C_transcript_variant_X1;ebi_biotype=lncRNA
chr3	36146299	0	0	0.389	0	0.361	NA	NA	NA	NA	NA	chr3	36141979	36166718	ID=ASTEI20_044348.R62774;Parent=ASTEI20_044348;description=mucin-17%2C_transcript_variant_X10;gene_ebi_biotype=protein_coding
chr3	36146299	0	0	0.389	0	0.361	NA	NA	NA	NA	NA	chr3	36141979	36166718	ID=ASTEI20_044348.R62775;Parent=ASTEI20_044348;description=mucin-17%2C_transcript_variant_X6;gene_ebi_biotype=protein_coding
chr3	36146299	0	0	0.389	0	0.361	NA	NA	NA	NA	NA	chr3	36141979	36166718	ID=ASTEI20_044348.R62783;Parent=ASTEI20_044348;description=mucin-17%2C_transcript_variant_X8;gene_ebi_biotype=protein_coding
chr3	36146299	0	0	0.389	0	0.361	NA	NA	NA	NA	NA	chr3	36141979	36168919	ID=ASTEI20_044348;description=mucin-17%2C_transcript_variant_X10;ebi_biotype=protein_coding
chr3	36146305	0	0	0	0.067	0	NA	NA	NA	NA	NA	chr3	36145377	36148533	ID=ASTEI20_039935;description=proteoglycan_4-like%2C_transcript_variant_X1;ebi_biotype=protein_coding
chr3	36146305	0	0	0	0.067	0	NA	NA	NA	NA	NA	chr3	36129171	36153896	ID=ASTEI20_043176.R60298;Parent=ASTEI20_043176;description=uncharacterized_LOC118509791%2C_transcript_variant_X1;gene_ebi_biotype=lncRNA
chr3	36146305	0	0	0	0.067	0	NA	NA	NA	NA	NA	chr3	36129171	36153896	ID=ASTEI20_043176;description=uncharacterized_LOC118509791%2C_transcript_variant_X1;ebi_biotype=lncRNA
chr3	36146305	0	0	0	0.067	0	NA	NA	NA	NA	NA	chr3	36141979	36166718	ID=ASTEI20_044348.R62774;Parent=ASTEI20_044348;description=mucin-17%2C_transcript_variant_X10;gene_ebi_biotype=protein_coding
chr3	36146305	0	0	0	0.067	0	NA	NA	NA	NA	NA	chr3	36141979	36166718	ID=ASTEI20_044348.R62775;Parent=ASTEI20_044348;description=mucin-17%2C_transcript_variant_X6;gene_ebi_biotype=protein_coding
chr3	36146305	0	0	0	0.067	0	NA	NA	NA	NA	NA	chr3	36141979	36166718	ID=ASTEI20_044348.R62783;Parent=ASTEI20_044348;description=mucin-17%2C_transcript_variant_X8;gene_ebi_biotype=protein_coding
chr3	36146305	0	0	0	0.067	0	NA	NA	NA	NA	NA	chr3	36141979	36168919	ID=ASTEI20_044348;description=mucin-17%2C_transcript_variant_X10;ebi_biotype=protein_coding
chr3	36146497	0.25	0	0	0.025	0.278	NA	NA	NA	NA	NA	chr3	36145377	36148533	ID=ASTEI20_039935;description=proteoglycan_4-like%2C_transcript_variant_X1;ebi_biotype=protein_coding
chr3	36146497	0.25	0	0	0.025	0.278	NA	NA	NA	NA	NA	chr3	36129171	36153896	ID=ASTEI20_043176.R60298;Parent=ASTEI20_043176;description=uncharacterized_LOC118509791%2C_transcript_variant_X1;gene_ebi_biotype=lncRNA
chr3	36146497	0.25	0	0	0.025	0.278	NA	NA	NA	NA	NA	chr3	36129171	36153896	ID=ASTEI20_043176;description=uncharacterized_LOC118509791%2C_transcript_variant_X1;ebi_biotype=lncRNA
chr3	36146497	0.25	0	0	0.025	0.278	NA	NA	NA	NA	NA	chr3	36141979	36166718	ID=ASTEI20_044348.R62774;Parent=ASTEI20_044348;description=mucin-17%2C_transcript_variant_X10;gene_ebi_biotype=protein_coding
chr3	36146497	0.25	0	0	0.025	0.278	NA	NA	NA	NA	NA	chr3	36141979	36166718	ID=ASTEI20_044348.R62775;Parent=ASTEI20_044348;description=mucin-17%2C_transcript_variant_X6;gene_ebi_biotype=protein_coding
chr3	36146497	0.25	0	0	0.025	0.278	NA	NA	NA	NA	NA	chr3	36141979	36166718	ID=ASTEI20_044348.R62783;Parent=ASTEI20_044348;description=mucin-17%2C_transcript_variant_X8;gene_ebi_biotype=protein_coding
chr3	36146497	0.25	0	0	0.025	0.278	NA	NA	NA	NA	NA	chr3	36141979	36168919	ID=ASTEI20_044348;description=mucin-17%2C_transcript_variant_X10;ebi_biotype=protein_coding
chr3	36146512	0.5	0	0.167	0	0	NA	NA	NA	NA	NA	chr3	36145377	36148533	ID=ASTEI20_039935;description=proteoglycan_4-like%2C_transcript_variant_X1;ebi_biotype=protein_coding
chr3	36146512	0.5	0	0.167	0	0	NA	NA	NA	NA	NA	chr3	36129171	36153896	ID=ASTEI20_043176.R60298;Parent=ASTEI20_043176;description=uncharacterized_LOC118509791%2C_transcript_variant_X1;gene_ebi_biotype=lncRNA
chr3	36146512	0.5	0	0.167	0	0	NA	NA	NA	NA	NA	chr3	36129171	36153896	ID=ASTEI20_043176;description=uncharacterized_LOC118509791%2C_transcript_variant_X1;ebi_biotype=lncRNA
chr3	36146512	0.5	0	0.167	0	0	NA	NA	NA	NA	NA	chr3	36141979	36166718	ID=ASTEI20_044348.R62774;Parent=ASTEI20_044348;description=mucin-17%2C_transcript_variant_X10;gene_ebi_biotype=protein_coding
chr3	36146512	0.5	0	0.167	0	0	NA	NA	NA	NA	NA	chr3	36141979	36166718	ID=ASTEI20_044348.R62775;Parent=ASTEI20_044348;description=mucin-17%2C_transcript_variant_X6;gene_ebi_biotype=protein_coding
chr3	36146512	0.5	0	0.167	0	0	NA	NA	NA	NA	NA	chr3	36141979	36166718	ID=ASTEI20_044348.R62783;Parent=ASTEI20_044348;description=mucin-17%2C_transcript_variant_X8;gene_ebi_biotype=protein_coding
chr3	36146512	0.5	0	0.167	0	0	NA	NA	NA	NA	NA	chr3	36141979	36168919	ID=ASTEI20_044348;description=mucin-17%2C_transcript_variant_X10;ebi_biotype=protein_coding
chr3	36146581	0	0.167	0.111	0.158	0.111	NA	NA	NA	NA	NA	chr3	36145377	36148533	ID=ASTEI20_039935;description=proteoglycan_4-like%2C_transcript_variant_X1;ebi_biotype=protein_coding
chr3	36146581	0	0.167	0.111	0.158	0.111	NA	NA	NA	NA	NA	chr3	36129171	36153896	ID=ASTEI20_043176.R60298;Parent=ASTEI20_043176;description=uncharacterized_LOC118509791%2C_transcript_variant_X1;gene_ebi_biotype=lncRNA
chr3	36146581	0	0.167	0.111	0.158	0.111	NA	NA	NA	NA	NA	chr3	36129171	36153896	ID=ASTEI20_043176;description=uncharacterized_LOC118509791%2C_transcript_variant_X1;ebi_biotype=lncRNA
chr3	36146581	0	0.167	0.111	0.158	0.111	NA	NA	NA	NA	NA	chr3	36141979	36166718	ID=ASTEI20_044348.R62774;Parent=ASTEI20_044348;description=mucin-17%2C_transcript_variant_X10;gene_ebi_biotype=protein_coding
chr3	36146581	0	0.167	0.111	0.158	0.111	NA	NA	NA	NA	NA	chr3	36141979	36166718	ID=ASTEI20_044348.R62775;Parent=ASTEI20_044348;description=mucin-17%2C_transcript_variant_X6;gene_ebi_biotype=protein_coding
chr3	36146581	0	0.167	0.111	0.158	0.111	NA	NA	NA	NA	NA	chr3	36141979	36166718	ID=ASTEI20_044348.R62783;Parent=ASTEI20_044348;description=mucin-17%2C_transcript_variant_X8;gene_ebi_biotype=protein_coding
chr3	36146581	0	0.167	0.111	0.158	0.111	NA	NA	NA	NA	NA	chr3	36141979	36168919	ID=ASTEI20_044348;description=mucin-17%2C_transcript_variant_X10;ebi_biotype=protein_coding
chr3	36146620	0	0	0	0.075	0	NA	NA	NA	NA	NA	chr3	36145377	36148533	ID=ASTEI20_039935;description=proteoglycan_4-like%2C_transcript_variant_X1;ebi_biotype=protein_coding
chr3	36146620	0	0	0	0.075	0	NA	NA	NA	NA	NA	chr3	36129171	36153896	ID=ASTEI20_043176.R60298;Parent=ASTEI20_043176;description=uncharacterized_LOC118509791%2C_transcript_variant_X1;gene_ebi_biotype=lncRNA
chr3	36146620	0	0	0	0.075	0	NA	NA	NA	NA	NA	chr3	36129171	36153896	ID=ASTEI20_043176;description=uncharacterized_LOC118509791%2C_transcript_variant_X1;ebi_biotype=lncRNA
chr3	36146620	0	0	0	0.075	0	NA	NA	NA	NA	NA	chr3	36141979	36166718	ID=ASTEI20_044348.R62774;Parent=ASTEI20_044348;description=mucin-17%2C_transcript_variant_X10;gene_ebi_biotype=protein_coding
chr3	36146620	0	0	0	0.075	0	NA	NA	NA	NA	NA	chr3	36141979	36166718	ID=ASTEI20_044348.R62775;Parent=ASTEI20_044348;description=mucin-17%2C_transcript_variant_X6;gene_ebi_biotype=protein_coding
chr3	36146620	0	0	0	0.075	0	NA	NA	NA	NA	NA	chr3	36141979	36166718	ID=ASTEI20_044348.R62783;Parent=ASTEI20_044348;description=mucin-17%2C_transcript_variant_X8;gene_ebi_biotype=protein_coding
chr3	36146620	0	0	0	0.075	0	NA	NA	NA	NA	NA	chr3	36141979	36168919	ID=ASTEI20_044348;description=mucin-17%2C_transcript_variant_X10;ebi_biotype=protein_coding
chr3	36146689	0.25	0	0	0	0	NA	NA	NA	NA	NA	chr3	36145377	36148533	ID=ASTEI20_039935;description=proteoglycan_4-like%2C_transcript_variant_X1;ebi_biotype=protein_coding
chr3	36146689	0.25	0	0	0	0	NA	NA	NA	NA	NA	chr3	36129171	36153896	ID=ASTEI20_043176.R60298;Parent=ASTEI20_043176;description=uncharacterized_LOC118509791%2C_transcript_variant_X1;gene_ebi_biotype=lncRNA
chr3	36146689	0.25	0	0	0	0	NA	NA	NA	NA	NA	chr3	36129171	36153896	ID=ASTEI20_043176;description=uncharacterized_LOC118509791%2C_transcript_variant_X1;ebi_biotype=lncRNA
chr3	36146689	0.25	0	0	0	0	NA	NA	NA	NA	NA	chr3	36141979	36166718	ID=ASTEI20_044348.R62774;Parent=ASTEI20_044348;description=mucin-17%2C_transcript_variant_X10;gene_ebi_biotype=protein_coding
chr3	36146689	0.25	0	0	0	0	NA	NA	NA	NA	NA	chr3	36141979	36166718	ID=ASTEI20_044348.R62775;Parent=ASTEI20_044348;description=mucin-17%2C_transcript_variant_X6;gene_ebi_biotype=protein_coding
chr3	36146689	0.25	0	0	0	0	NA	NA	NA	NA	NA	chr3	36141979	36166718	ID=ASTEI20_044348.R62783;Parent=ASTEI20_044348;description=mucin-17%2C_transcript_variant_X8;gene_ebi_biotype=protein_coding
chr3	36146689	0.25	0	0	0	0	NA	NA	NA	NA	NA	chr3	36141979	36168919	ID=ASTEI20_044348;description=mucin-17%2C_transcript_variant_X10;ebi_biotype=protein_coding
chr3	36146719	0	0	0	0.058	0	NA	NA	NA	NA	NA	chr3	36145377	36148533	ID=ASTEI20_039935;description=proteoglycan_4-like%2C_transcript_variant_X1;ebi_biotype=protein_coding
chr3	36146719	0	0	0	0.058	0	NA	NA	NA	NA	NA	chr3	36129171	36153896	ID=ASTEI20_043176.R60298;Parent=ASTEI20_043176;description=uncharacterized_LOC118509791%2C_transcript_variant_X1;gene_ebi_biotype=lncRNA
chr3	36146719	0	0	0	0.058	0	NA	NA	NA	NA	NA	chr3	36129171	36153896	ID=ASTEI20_043176;description=uncharacterized_LOC118509791%2C_transcript_variant_X1;ebi_biotype=lncRNA
chr3	36146719	0	0	0	0.058	0	NA	NA	NA	NA	NA	chr3	36141979	36166718	ID=ASTEI20_044348.R62774;Parent=ASTEI20_044348;description=mucin-17%2C_transcript_variant_X10;gene_ebi_biotype=protein_coding
chr3	36146719	0	0	0	0.058	0	NA	NA	NA	NA	NA	chr3	36141979	36166718	ID=ASTEI20_044348.R62775;Parent=ASTEI20_044348;description=mucin-17%2C_transcript_variant_X6;gene_ebi_biotype=protein_coding
chr3	36146719	0	0	0	0.058	0	NA	NA	NA	NA	NA	chr3	36141979	36166718	ID=ASTEI20_044348.R62783;Parent=ASTEI20_044348;description=mucin-17%2C_transcript_variant_X8;gene_ebi_biotype=protein_coding
chr3	36146719	0	0	0	0.058	0	NA	NA	NA	NA	NA	chr3	36141979	36168919	ID=ASTEI20_044348;description=mucin-17%2C_transcript_variant_X10;ebi_biotype=protein_coding
chr3	36146724	0	0	0	0.042	0	NA	NA	NA	NA	NA	chr3	36145377	36148533	ID=ASTEI20_039935;description=proteoglycan_4-like%2C_transcript_variant_X1;ebi_biotype=protein_coding
chr3	36146724	0	0	0	0.042	0	NA	NA	NA	NA	NA	chr3	36129171	36153896	ID=ASTEI20_043176.R60298;Parent=ASTEI20_043176;description=uncharacterized_LOC118509791%2C_transcript_variant_X1;gene_ebi_biotype=lncRNA
chr3	36146724	0	0	0	0.042	0	NA	NA	NA	NA	NA	chr3	36129171	36153896	ID=ASTEI20_043176;description=uncharacterized_LOC118509791%2C_transcript_variant_X1;ebi_biotype=lncRNA
chr3	36146724	0	0	0	0.042	0	NA	NA	NA	NA	NA	chr3	36141979	36166718	ID=ASTEI20_044348.R62774;Parent=ASTEI20_044348;description=mucin-17%2C_transcript_variant_X10;gene_ebi_biotype=protein_coding
chr3	36146724	0	0	0	0.042	0	NA	NA	NA	NA	NA	chr3	36141979	36166718	ID=ASTEI20_044348.R62775;Parent=ASTEI20_044348;description=mucin-17%2C_transcript_variant_X6;gene_ebi_biotype=protein_coding
chr3	36146724	0	0	0	0.042	0	NA	NA	NA	NA	NA	chr3	36141979	36166718	ID=ASTEI20_044348.R62783;Parent=ASTEI20_044348;description=mucin-17%2C_transcript_variant_X8;gene_ebi_biotype=protein_coding
chr3	36146724	0	0	0	0.042	0	NA	NA	NA	NA	NA	chr3	36141979	36168919	ID=ASTEI20_044348;description=mucin-17%2C_transcript_variant_X10;ebi_biotype=protein_coding
chr3	36146788	0.2	0.278	0	0	0	NA	NA	NA	NA	NA	chr3	36145377	36148533	ID=ASTEI20_039935;description=proteoglycan_4-like%2C_transcript_variant_X1;ebi_biotype=protein_coding
chr3	36146788	0.2	0.278	0	0	0	NA	NA	NA	NA	NA	chr3	36129171	36153896	ID=ASTEI20_043176.R60298;Parent=ASTEI20_043176;description=uncharacterized_LOC118509791%2C_transcript_variant_X1;gene_ebi_biotype=lncRNA
chr3	36146788	0.2	0.278	0	0	0	NA	NA	NA	NA	NA	chr3	36129171	36153896	ID=ASTEI20_043176;description=uncharacterized_LOC118509791%2C_transcript_variant_X1;ebi_biotype=lncRNA
chr3	36146788	0.2	0.278	0	0	0	NA	NA	NA	NA	NA	chr3	36141979	36166718	ID=ASTEI20_044348.R62774;Parent=ASTEI20_044348;description=mucin-17%2C_transcript_variant_X10;gene_ebi_biotype=protein_coding
chr3	36146788	0.2	0.278	0	0	0	NA	NA	NA	NA	NA	chr3	36141979	36166718	ID=ASTEI20_044348.R62775;Parent=ASTEI20_044348;description=mucin-17%2C_transcript_variant_X6;gene_ebi_biotype=protein_coding
chr3	36146788	0.2	0.278	0	0	0	NA	NA	NA	NA	NA	chr3	36141979	36166718	ID=ASTEI20_044348.R62783;Parent=ASTEI20_044348;description=mucin-17%2C_transcript_variant_X8;gene_ebi_biotype=protein_coding
chr3	36146788	0.2	0.278	0	0	0	NA	NA	NA	NA	NA	chr3	36141979	36168919	ID=ASTEI20_044348;description=mucin-17%2C_transcript_variant_X10;ebi_biotype=protein_coding
chr3	36146805	0	0	0.222	0	0	NA	NA	NA	NA	NA	chr3	36145377	36148533	ID=ASTEI20_039935;description=proteoglycan_4-like%2C_transcript_variant_X1;ebi_biotype=protein_coding
chr3	36146805	0	0	0.222	0	0	NA	NA	NA	NA	NA	chr3	36129171	36153896	ID=ASTEI20_043176.R60298;Parent=ASTEI20_043176;description=uncharacterized_LOC118509791%2C_transcript_variant_X1;gene_ebi_biotype=lncRNA
chr3	36146805	0	0	0.222	0	0	NA	NA	NA	NA	NA	chr3	36129171	36153896	ID=ASTEI20_043176;description=uncharacterized_LOC118509791%2C_transcript_variant_X1;ebi_biotype=lncRNA
chr3	36146805	0	0	0.222	0	0	NA	NA	NA	NA	NA	chr3	36141979	36166718	ID=ASTEI20_044348.R62774;Parent=ASTEI20_044348;description=mucin-17%2C_transcript_variant_X10;gene_ebi_biotype=protein_coding
chr3	36146805	0	0	0.222	0	0	NA	NA	NA	NA	NA	chr3	36141979	36166718	ID=ASTEI20_044348.R62775;Parent=ASTEI20_044348;description=mucin-17%2C_transcript_variant_X6;gene_ebi_biotype=protein_coding
chr3	36146805	0	0	0.222	0	0	NA	NA	NA	NA	NA	chr3	36141979	36166718	ID=ASTEI20_044348.R62783;Parent=ASTEI20_044348;description=mucin-17%2C_transcript_variant_X8;gene_ebi_biotype=protein_coding
chr3	36146805	0	0	0.222	0	0	NA	NA	NA	NA	NA	chr3	36141979	36168919	ID=ASTEI20_044348;description=mucin-17%2C_transcript_variant_X10;ebi_biotype=protein_coding
chr3	36146890	0	0	0	0	0.139	NA	NA	NA	NA	NA	chr3	36145377	36148533	ID=ASTEI20_039935;description=proteoglycan_4-like%2C_transcript_variant_X1;ebi_biotype=protein_coding
chr3	36146890	0	0	0	0	0.139	NA	NA	NA	NA	NA	chr3	36129171	36153896	ID=ASTEI20_043176.R60298;Parent=ASTEI20_043176;description=uncharacterized_LOC118509791%2C_transcript_variant_X1;gene_ebi_biotype=lncRNA
chr3	36146890	0	0	0	0	0.139	NA	NA	NA	NA	NA	chr3	36129171	36153896	ID=ASTEI20_043176;description=uncharacterized_LOC118509791%2C_transcript_variant_X1;ebi_biotype=lncRNA
chr3	36146890	0	0	0	0	0.139	NA	NA	NA	NA	NA	chr3	36141979	36166718	ID=ASTEI20_044348.R62774;Parent=ASTEI20_044348;description=mucin-17%2C_transcript_variant_X10;gene_ebi_biotype=protein_coding
chr3	36146890	0	0	0	0	0.139	NA	NA	NA	NA	NA	chr3	36141979	36166718	ID=ASTEI20_044348.R62775;Parent=ASTEI20_044348;description=mucin-17%2C_transcript_variant_X6;gene_ebi_biotype=protein_coding
chr3	36146890	0	0	0	0	0.139	NA	NA	NA	NA	NA	chr3	36141979	36166718	ID=ASTEI20_044348.R62783;Parent=ASTEI20_044348;description=mucin-17%2C_transcript_variant_X8;gene_ebi_biotype=protein_coding
chr3	36146890	0	0	0	0	0.139	NA	NA	NA	NA	NA	chr3	36141979	36168919	ID=ASTEI20_044348;description=mucin-17%2C_transcript_variant_X10;ebi_biotype=protein_coding
chr3	36146995	0	0	0	0	0.167	NA	NA	NA	NA	NA	chr3	36145377	36148533	ID=ASTEI20_039935;description=proteoglycan_4-like%2C_transcript_variant_X1;ebi_biotype=protein_coding
chr3	36146995	0	0	0	0	0.167	NA	NA	NA	NA	NA	chr3	36129171	36153896	ID=ASTEI20_043176.R60298;Parent=ASTEI20_043176;description=uncharacterized_LOC118509791%2C_transcript_variant_X1;gene_ebi_biotype=lncRNA
chr3	36146995	0	0	0	0	0.167	NA	NA	NA	NA	NA	chr3	36129171	36153896	ID=ASTEI20_043176;description=uncharacterized_LOC118509791%2C_transcript_variant_X1;ebi_biotype=lncRNA
chr3	36146995	0	0	0	0	0.167	NA	NA	NA	NA	NA	chr3	36141979	36166718	ID=ASTEI20_044348.R62774;Parent=ASTEI20_044348;description=mucin-17%2C_transcript_variant_X10;gene_ebi_biotype=protein_coding
chr3	36146995	0	0	0	0	0.167	NA	NA	NA	NA	NA	chr3	36141979	36166718	ID=ASTEI20_044348.R62775;Parent=ASTEI20_044348;description=mucin-17%2C_transcript_variant_X6;gene_ebi_biotype=protein_coding
chr3	36146995	0	0	0	0	0.167	NA	NA	NA	NA	NA	chr3	36141979	36166718	ID=ASTEI20_044348.R62783;Parent=ASTEI20_044348;description=mucin-17%2C_transcript_variant_X8;gene_ebi_biotype=protein_coding
chr3	36146995	0	0	0	0	0.167	NA	NA	NA	NA	NA	chr3	36141979	36168919	ID=ASTEI20_044348;description=mucin-17%2C_transcript_variant_X10;ebi_biotype=protein_coding
chr3	36147055	0	0.111	0	0.175	0	NA	NA	NA	NA	NA	chr3	36145377	36148533	ID=ASTEI20_039935;description=proteoglycan_4-like%2C_transcript_variant_X1;ebi_biotype=protein_coding
chr3	36147055	0	0.111	0	0.175	0	NA	NA	NA	NA	NA	chr3	36129171	36153896	ID=ASTEI20_043176.R60298;Parent=ASTEI20_043176;description=uncharacterized_LOC118509791%2C_transcript_variant_X1;gene_ebi_biotype=lncRNA
chr3	36147055	0	0.111	0	0.175	0	NA	NA	NA	NA	NA	chr3	36129171	36153896	ID=ASTEI20_043176;description=uncharacterized_LOC118509791%2C_transcript_variant_X1;ebi_biotype=lncRNA
chr3	36147055	0	0.111	0	0.175	0	NA	NA	NA	NA	NA	chr3	36141979	36166718	ID=ASTEI20_044348.R62774;Parent=ASTEI20_044348;description=mucin-17%2C_transcript_variant_X10;gene_ebi_biotype=protein_coding
chr3	36147055	0	0.111	0	0.175	0	NA	NA	NA	NA	NA	chr3	36141979	36166718	ID=ASTEI20_044348.R62775;Parent=ASTEI20_044348;description=mucin-17%2C_transcript_variant_X6;gene_ebi_biotype=protein_coding
chr3	36147055	0	0.111	0	0.175	0	NA	NA	NA	NA	NA	chr3	36141979	36166718	ID=ASTEI20_044348.R62783;Parent=ASTEI20_044348;description=mucin-17%2C_transcript_variant_X8;gene_ebi_biotype=protein_coding
chr3	36147055	0	0.111	0	0.175	0	NA	NA	NA	NA	NA	chr3	36141979	36168919	ID=ASTEI20_044348;description=mucin-17%2C_transcript_variant_X10;ebi_biotype=protein_coding
chr3	36147125	0.2	0	0	0	0	NA	NA	NA	NA	NA	chr3	36145377	36148533	ID=ASTEI20_039935;description=proteoglycan_4-like%2C_transcript_variant_X1;ebi_biotype=protein_coding
chr3	36147125	0.2	0	0	0	0	NA	NA	NA	NA	NA	chr3	36129171	36153896	ID=ASTEI20_043176.R60298;Parent=ASTEI20_043176;description=uncharacterized_LOC118509791%2C_transcript_variant_X1;gene_ebi_biotype=lncRNA
chr3	36147125	0.2	0	0	0	0	NA	NA	NA	NA	NA	chr3	36129171	36153896	ID=ASTEI20_043176;description=uncharacterized_LOC118509791%2C_transcript_variant_X1;ebi_biotype=lncRNA
chr3	36147125	0.2	0	0	0	0	NA	NA	NA	NA	NA	chr3	36141979	36166718	ID=ASTEI20_044348.R62774;Parent=ASTEI20_044348;description=mucin-17%2C_transcript_variant_X10;gene_ebi_biotype=protein_coding
chr3	36147125	0.2	0	0	0	0	NA	NA	NA	NA	NA	chr3	36141979	36166718	ID=ASTEI20_044348.R62775;Parent=ASTEI20_044348;description=mucin-17%2C_transcript_variant_X6;gene_ebi_biotype=protein_coding
chr3	36147125	0.2	0	0	0	0	NA	NA	NA	NA	NA	chr3	36141979	36166718	ID=ASTEI20_044348.R62783;Parent=ASTEI20_044348;description=mucin-17%2C_transcript_variant_X8;gene_ebi_biotype=protein_coding
chr3	36147125	0.2	0	0	0	0	NA	NA	NA	NA	NA	chr3	36141979	36168919	ID=ASTEI20_044348;description=mucin-17%2C_transcript_variant_X10;ebi_biotype=protein_coding
chr3	36147145	0.35	0.278	0	0.05	0	NA	NA	NA	NA	NA	chr3	36145377	36148533	ID=ASTEI20_039935;description=proteoglycan_4-like%2C_transcript_variant_X1;ebi_biotype=protein_coding
chr3	36147145	0.35	0.278	0	0.05	0	NA	NA	NA	NA	NA	chr3	36129171	36153896	ID=ASTEI20_043176.R60298;Parent=ASTEI20_043176;description=uncharacterized_LOC118509791%2C_transcript_variant_X1;gene_ebi_biotype=lncRNA
chr3	36147145	0.35	0.278	0	0.05	0	NA	NA	NA	NA	NA	chr3	36129171	36153896	ID=ASTEI20_043176;description=uncharacterized_LOC118509791%2C_transcript_variant_X1;ebi_biotype=lncRNA
chr3	36147145	0.35	0.278	0	0.05	0	NA	NA	NA	NA	NA	chr3	36141979	36166718	ID=ASTEI20_044348.R62774;Parent=ASTEI20_044348;description=mucin-17%2C_transcript_variant_X10;gene_ebi_biotype=protein_coding
chr3	36147145	0.35	0.278	0	0.05	0	NA	NA	NA	NA	NA	chr3	36141979	36166718	ID=ASTEI20_044348.R62775;Parent=ASTEI20_044348;description=mucin-17%2C_transcript_variant_X6;gene_ebi_biotype=protein_coding
chr3	36147145	0.35	0.278	0	0.05	0	NA	NA	NA	NA	NA	chr3	36141979	36166718	ID=ASTEI20_044348.R62783;Parent=ASTEI20_044348;description=mucin-17%2C_transcript_variant_X8;gene_ebi_biotype=protein_coding
chr3	36147145	0.35	0.278	0	0.05	0	NA	NA	NA	NA	NA	chr3	36141979	36168919	ID=ASTEI20_044348;description=mucin-17%2C_transcript_variant_X10;ebi_biotype=protein_coding
chr3	36147154	0.5	0.167	0	0.017	0	NA	NA	NA	NA	NA	chr3	36145377	36148533	ID=ASTEI20_039935;description=proteoglycan_4-like%2C_transcript_variant_X1;ebi_biotype=protein_coding
chr3	36147154	0.5	0.167	0	0.017	0	NA	NA	NA	NA	NA	chr3	36129171	36153896	ID=ASTEI20_043176.R60298;Parent=ASTEI20_043176;description=uncharacterized_LOC118509791%2C_transcript_variant_X1;gene_ebi_biotype=lncRNA
chr3	36147154	0.5	0.167	0	0.017	0	NA	NA	NA	NA	NA	chr3	36129171	36153896	ID=ASTEI20_043176;description=uncharacterized_LOC118509791%2C_transcript_variant_X1;ebi_biotype=lncRNA
chr3	36147154	0.5	0.167	0	0.017	0	NA	NA	NA	NA	NA	chr3	36141979	36166718	ID=ASTEI20_044348.R62774;Parent=ASTEI20_044348;description=mucin-17%2C_transcript_variant_X10;gene_ebi_biotype=protein_coding
chr3	36147154	0.5	0.167	0	0.017	0	NA	NA	NA	NA	NA	chr3	36141979	36166718	ID=ASTEI20_044348.R62775;Parent=ASTEI20_044348;description=mucin-17%2C_transcript_variant_X6;gene_ebi_biotype=protein_coding
chr3	36147154	0.5	0.167	0	0.017	0	NA	NA	NA	NA	NA	chr3	36141979	36166718	ID=ASTEI20_044348.R62783;Parent=ASTEI20_044348;description=mucin-17%2C_transcript_variant_X8;gene_ebi_biotype=protein_coding
chr3	36147154	0.5	0.167	0	0.017	0	NA	NA	NA	NA	NA	chr3	36141979	36168919	ID=ASTEI20_044348;description=mucin-17%2C_transcript_variant_X10;ebi_biotype=protein_coding
chr3	36147193	0.5	0.444	0	0.15	0	NA	NA	NA	NA	NA	chr3	36145377	36148533	ID=ASTEI20_039935;description=proteoglycan_4-like%2C_transcript_variant_X1;ebi_biotype=protein_coding
chr3	36147193	0.5	0.444	0	0.15	0	NA	NA	NA	NA	NA	chr3	36129171	36153896	ID=ASTEI20_043176.R60298;Parent=ASTEI20_043176;description=uncharacterized_LOC118509791%2C_transcript_variant_X1;gene_ebi_biotype=lncRNA
chr3	36147193	0.5	0.444	0	0.15	0	NA	NA	NA	NA	NA	chr3	36129171	36153896	ID=ASTEI20_043176;description=uncharacterized_LOC118509791%2C_transcript_variant_X1;ebi_biotype=lncRNA
chr3	36147193	0.5	0.444	0	0.15	0	NA	NA	NA	NA	NA	chr3	36141979	36166718	ID=ASTEI20_044348.R62774;Parent=ASTEI20_044348;description=mucin-17%2C_transcript_variant_X10;gene_ebi_biotype=protein_coding
chr3	36147193	0.5	0.444	0	0.15	0	NA	NA	NA	NA	NA	chr3	36141979	36166718	ID=ASTEI20_044348.R62775;Parent=ASTEI20_044348;description=mucin-17%2C_transcript_variant_X6;gene_ebi_biotype=protein_coding
chr3	36147193	0.5	0.444	0	0.15	0	NA	NA	NA	NA	NA	chr3	36141979	36166718	ID=ASTEI20_044348.R62783;Parent=ASTEI20_044348;description=mucin-17%2C_transcript_variant_X8;gene_ebi_biotype=protein_coding
chr3	36147193	0.5	0.444	0	0.15	0	NA	NA	NA	NA	NA	chr3	36141979	36168919	ID=ASTEI20_044348;description=mucin-17%2C_transcript_variant_X10;ebi_biotype=protein_coding
chr3	36147223	0.2	0	0	0	0	NA	NA	NA	NA	NA	chr3	36145377	36148533	ID=ASTEI20_039935;description=proteoglycan_4-like%2C_transcript_variant_X1;ebi_biotype=protein_coding
chr3	36147223	0.2	0	0	0	0	NA	NA	NA	NA	NA	chr3	36129171	36153896	ID=ASTEI20_043176.R60298;Parent=ASTEI20_043176;description=uncharacterized_LOC118509791%2C_transcript_variant_X1;gene_ebi_biotype=lncRNA
chr3	36147223	0.2	0	0	0	0	NA	NA	NA	NA	NA	chr3	36129171	36153896	ID=ASTEI20_043176;description=uncharacterized_LOC118509791%2C_transcript_variant_X1;ebi_biotype=lncRNA
chr3	36147223	0.2	0	0	0	0	NA	NA	NA	NA	NA	chr3	36141979	36166718	ID=ASTEI20_044348.R62774;Parent=ASTEI20_044348;description=mucin-17%2C_transcript_variant_X10;gene_ebi_biotype=protein_coding
chr3	36147223	0.2	0	0	0	0	NA	NA	NA	NA	NA	chr3	36141979	36166718	ID=ASTEI20_044348.R62775;Parent=ASTEI20_044348;description=mucin-17%2C_transcript_variant_X6;gene_ebi_biotype=protein_coding
chr3	36147223	0.2	0	0	0	0	NA	NA	NA	NA	NA	chr3	36141979	36166718	ID=ASTEI20_044348.R62783;Parent=ASTEI20_044348;description=mucin-17%2C_transcript_variant_X8;gene_ebi_biotype=protein_coding
chr3	36147223	0.2	0	0	0	0	NA	NA	NA	NA	NA	chr3	36141979	36168919	ID=ASTEI20_044348;description=mucin-17%2C_transcript_variant_X10;ebi_biotype=protein_coding
chr3	36147232	0.1	0	0	0.125	0	NA	NA	NA	NA	NA	chr3	36145377	36148533	ID=ASTEI20_039935;description=proteoglycan_4-like%2C_transcript_variant_X1;ebi_biotype=protein_coding
chr3	36147232	0.1	0	0	0.125	0	NA	NA	NA	NA	NA	chr3	36129171	36153896	ID=ASTEI20_043176.R60298;Parent=ASTEI20_043176;description=uncharacterized_LOC118509791%2C_transcript_variant_X1;gene_ebi_biotype=lncRNA
chr3	36147232	0.1	0	0	0.125	0	NA	NA	NA	NA	NA	chr3	36129171	36153896	ID=ASTEI20_043176;description=uncharacterized_LOC118509791%2C_transcript_variant_X1;ebi_biotype=lncRNA
chr3	36147232	0.1	0	0	0.125	0	NA	NA	NA	NA	NA	chr3	36141979	36166718	ID=ASTEI20_044348.R62774;Parent=ASTEI20_044348;description=mucin-17%2C_transcript_variant_X10;gene_ebi_biotype=protein_coding
chr3	36147232	0.1	0	0	0.125	0	NA	NA	NA	NA	NA	chr3	36141979	36166718	ID=ASTEI20_044348.R62775;Parent=ASTEI20_044348;description=mucin-17%2C_transcript_variant_X6;gene_ebi_biotype=protein_coding
chr3	36147232	0.1	0	0	0.125	0	NA	NA	NA	NA	NA	chr3	36141979	36166718	ID=ASTEI20_044348.R62783;Parent=ASTEI20_044348;description=mucin-17%2C_transcript_variant_X8;gene_ebi_biotype=protein_coding
chr3	36147232	0.1	0	0	0.125	0	NA	NA	NA	NA	NA	chr3	36141979	36168919	ID=ASTEI20_044348;description=mucin-17%2C_transcript_variant_X10;ebi_biotype=protein_coding
chr3	36147301	0	0	0	0.05	0	NA	NA	NA	NA	NA	chr3	36145377	36148533	ID=ASTEI20_039935;description=proteoglycan_4-like%2C_transcript_variant_X1;ebi_biotype=protein_coding
chr3	36147301	0	0	0	0.05	0	NA	NA	NA	NA	NA	chr3	36129171	36153896	ID=ASTEI20_043176.R60298;Parent=ASTEI20_043176;description=uncharacterized_LOC118509791%2C_transcript_variant_X1;gene_ebi_biotype=lncRNA
chr3	36147301	0	0	0	0.05	0	NA	NA	NA	NA	NA	chr3	36129171	36153896	ID=ASTEI20_043176;description=uncharacterized_LOC118509791%2C_transcript_variant_X1;ebi_biotype=lncRNA
chr3	36147301	0	0	0	0.05	0	NA	NA	NA	NA	NA	chr3	36141979	36166718	ID=ASTEI20_044348.R62774;Parent=ASTEI20_044348;description=mucin-17%2C_transcript_variant_X10;gene_ebi_biotype=protein_coding
chr3	36147301	0	0	0	0.05	0	NA	NA	NA	NA	NA	chr3	36141979	36166718	ID=ASTEI20_044348.R62775;Parent=ASTEI20_044348;description=mucin-17%2C_transcript_variant_X6;gene_ebi_biotype=protein_coding
chr3	36147301	0	0	0	0.05	0	NA	NA	NA	NA	NA	chr3	36141979	36166718	ID=ASTEI20_044348.R62783;Parent=ASTEI20_044348;description=mucin-17%2C_transcript_variant_X8;gene_ebi_biotype=protein_coding
chr3	36147301	0	0	0	0.05	0	NA	NA	NA	NA	NA	chr3	36141979	36168919	ID=ASTEI20_044348;description=mucin-17%2C_transcript_variant_X10;ebi_biotype=protein_coding
chr3	36147302	0	0.056	0	0	0	NA	NA	NA	NA	NA	chr3	36145377	36148533	ID=ASTEI20_039935;description=proteoglycan_4-like%2C_transcript_variant_X1;ebi_biotype=protein_coding
chr3	36147302	0	0.056	0	0	0	NA	NA	NA	NA	NA	chr3	36129171	36153896	ID=ASTEI20_043176.R60298;Parent=ASTEI20_043176;description=uncharacterized_LOC118509791%2C_transcript_variant_X1;gene_ebi_biotype=lncRNA
chr3	36147302	0	0.056	0	0	0	NA	NA	NA	NA	NA	chr3	36129171	36153896	ID=ASTEI20_043176;description=uncharacterized_LOC118509791%2C_transcript_variant_X1;ebi_biotype=lncRNA
chr3	36147302	0	0.056	0	0	0	NA	NA	NA	NA	NA	chr3	36141979	36166718	ID=ASTEI20_044348.R62774;Parent=ASTEI20_044348;description=mucin-17%2C_transcript_variant_X10;gene_ebi_biotype=protein_coding
chr3	36147302	0	0.056	0	0	0	NA	NA	NA	NA	NA	chr3	36141979	36166718	ID=ASTEI20_044348.R62775;Parent=ASTEI20_044348;description=mucin-17%2C_transcript_variant_X6;gene_ebi_biotype=protein_coding
chr3	36147302	0	0.056	0	0	0	NA	NA	NA	NA	NA	chr3	36141979	36166718	ID=ASTEI20_044348.R62783;Parent=ASTEI20_044348;description=mucin-17%2C_transcript_variant_X8;gene_ebi_biotype=protein_coding
chr3	36147302	0	0.056	0	0	0	NA	NA	NA	NA	NA	chr3	36141979	36168919	ID=ASTEI20_044348;description=mucin-17%2C_transcript_variant_X10;ebi_biotype=protein_coding
chr3	36147303	0.1	0.056	0	0	0	NA	NA	NA	NA	NA	chr3	36145377	36148533	ID=ASTEI20_039935;description=proteoglycan_4-like%2C_transcript_variant_X1;ebi_biotype=protein_coding
chr3	36147303	0.1	0.056	0	0	0	NA	NA	NA	NA	NA	chr3	36129171	36153896	ID=ASTEI20_043176.R60298;Parent=ASTEI20_043176;description=uncharacterized_LOC118509791%2C_transcript_variant_X1;gene_ebi_biotype=lncRNA
chr3	36147303	0.1	0.056	0	0	0	NA	NA	NA	NA	NA	chr3	36129171	36153896	ID=ASTEI20_043176;description=uncharacterized_LOC118509791%2C_transcript_variant_X1;ebi_biotype=lncRNA
chr3	36147303	0.1	0.056	0	0	0	NA	NA	NA	NA	NA	chr3	36141979	36166718	ID=ASTEI20_044348.R62774;Parent=ASTEI20_044348;description=mucin-17%2C_transcript_variant_X10;gene_ebi_biotype=protein_coding
chr3	36147303	0.1	0.056	0	0	0	NA	NA	NA	NA	NA	chr3	36141979	36166718	ID=ASTEI20_044348.R62775;Parent=ASTEI20_044348;description=mucin-17%2C_transcript_variant_X6;gene_ebi_biotype=protein_coding
chr3	36147303	0.1	0.056	0	0	0	NA	NA	NA	NA	NA	chr3	36141979	36166718	ID=ASTEI20_044348.R62783;Parent=ASTEI20_044348;description=mucin-17%2C_transcript_variant_X8;gene_ebi_biotype=protein_coding
chr3	36147303	0.1	0.056	0	0	0	NA	NA	NA	NA	NA	chr3	36141979	36168919	ID=ASTEI20_044348;description=mucin-17%2C_transcript_variant_X10;ebi_biotype=protein_coding
chr3	36147319	0	0	0	0.05	0.056	NA	NA	NA	NA	NA	chr3	36145377	36148533	ID=ASTEI20_039935;description=proteoglycan_4-like%2C_transcript_variant_X1;ebi_biotype=protein_coding
chr3	36147319	0	0	0	0.05	0.056	NA	NA	NA	NA	NA	chr3	36129171	36153896	ID=ASTEI20_043176.R60298;Parent=ASTEI20_043176;description=uncharacterized_LOC118509791%2C_transcript_variant_X1;gene_ebi_biotype=lncRNA
chr3	36147319	0	0	0	0.05	0.056	NA	NA	NA	NA	NA	chr3	36129171	36153896	ID=ASTEI20_043176;description=uncharacterized_LOC118509791%2C_transcript_variant_X1;ebi_biotype=lncRNA
chr3	36147319	0	0	0	0.05	0.056	NA	NA	NA	NA	NA	chr3	36141979	36166718	ID=ASTEI20_044348.R62774;Parent=ASTEI20_044348;description=mucin-17%2C_transcript_variant_X10;gene_ebi_biotype=protein_coding
chr3	36147319	0	0	0	0.05	0.056	NA	NA	NA	NA	NA	chr3	36141979	36166718	ID=ASTEI20_044348.R62775;Parent=ASTEI20_044348;description=mucin-17%2C_transcript_variant_X6;gene_ebi_biotype=protein_coding
chr3	36147319	0	0	0	0.05	0.056	NA	NA	NA	NA	NA	chr3	36141979	36166718	ID=ASTEI20_044348.R62783;Parent=ASTEI20_044348;description=mucin-17%2C_transcript_variant_X8;gene_ebi_biotype=protein_coding
chr3	36147319	0	0	0	0.05	0.056	NA	NA	NA	NA	NA	chr3	36141979	36168919	ID=ASTEI20_044348;description=mucin-17%2C_transcript_variant_X10;ebi_biotype=protein_coding
chr3	36147325	0.05	0	0	0.042	0	NA	NA	NA	NA	NA	chr3	36145377	36148533	ID=ASTEI20_039935;description=proteoglycan_4-like%2C_transcript_variant_X1;ebi_biotype=protein_coding
chr3	36147325	0.05	0	0	0.042	0	NA	NA	NA	NA	NA	chr3	36129171	36153896	ID=ASTEI20_043176.R60298;Parent=ASTEI20_043176;description=uncharacterized_LOC118509791%2C_transcript_variant_X1;gene_ebi_biotype=lncRNA
chr3	36147325	0.05	0	0	0.042	0	NA	NA	NA	NA	NA	chr3	36129171	36153896	ID=ASTEI20_043176;description=uncharacterized_LOC118509791%2C_transcript_variant_X1;ebi_biotype=lncRNA
chr3	36147325	0.05	0	0	0.042	0	NA	NA	NA	NA	NA	chr3	36141979	36166718	ID=ASTEI20_044348.R62774;Parent=ASTEI20_044348;description=mucin-17%2C_transcript_variant_X10;gene_ebi_biotype=protein_coding
chr3	36147325	0.05	0	0	0.042	0	NA	NA	NA	NA	NA	chr3	36141979	36166718	ID=ASTEI20_044348.R62775;Parent=ASTEI20_044348;description=mucin-17%2C_transcript_variant_X6;gene_ebi_biotype=protein_coding
chr3	36147325	0.05	0	0	0.042	0	NA	NA	NA	NA	NA	chr3	36141979	36166718	ID=ASTEI20_044348.R62783;Parent=ASTEI20_044348;description=mucin-17%2C_transcript_variant_X8;gene_ebi_biotype=protein_coding
chr3	36147325	0.05	0	0	0.042	0	NA	NA	NA	NA	NA	chr3	36141979	36168919	ID=ASTEI20_044348;description=mucin-17%2C_transcript_variant_X10;ebi_biotype=protein_coding
chr3	36147326	0	0	0	0.05	0	NA	NA	NA	NA	NA	chr3	36145377	36148533	ID=ASTEI20_039935;description=proteoglycan_4-like%2C_transcript_variant_X1;ebi_biotype=protein_coding
chr3	36147326	0	0	0	0.05	0	NA	NA	NA	NA	NA	chr3	36129171	36153896	ID=ASTEI20_043176.R60298;Parent=ASTEI20_043176;description=uncharacterized_LOC118509791%2C_transcript_variant_X1;gene_ebi_biotype=lncRNA
chr3	36147326	0	0	0	0.05	0	NA	NA	NA	NA	NA	chr3	36129171	36153896	ID=ASTEI20_043176;description=uncharacterized_LOC118509791%2C_transcript_variant_X1;ebi_biotype=lncRNA
chr3	36147326	0	0	0	0.05	0	NA	NA	NA	NA	NA	chr3	36141979	36166718	ID=ASTEI20_044348.R62774;Parent=ASTEI20_044348;description=mucin-17%2C_transcript_variant_X10;gene_ebi_biotype=protein_coding
chr3	36147326	0	0	0	0.05	0	NA	NA	NA	NA	NA	chr3	36141979	36166718	ID=ASTEI20_044348.R62775;Parent=ASTEI20_044348;description=mucin-17%2C_transcript_variant_X6;gene_ebi_biotype=protein_coding
chr3	36147326	0	0	0	0.05	0	NA	NA	NA	NA	NA	chr3	36141979	36166718	ID=ASTEI20_044348.R62783;Parent=ASTEI20_044348;description=mucin-17%2C_transcript_variant_X8;gene_ebi_biotype=protein_coding
chr3	36147326	0	0	0	0.05	0	NA	NA	NA	NA	NA	chr3	36141979	36168919	ID=ASTEI20_044348;description=mucin-17%2C_transcript_variant_X10;ebi_biotype=protein_coding
chr3	36147331	0.2	0.167	0.056	0.1	0	NA	NA	NA	NA	NA	chr3	36145377	36148533	ID=ASTEI20_039935;description=proteoglycan_4-like%2C_transcript_variant_X1;ebi_biotype=protein_coding
chr3	36147331	0.2	0.167	0.056	0.1	0	NA	NA	NA	NA	NA	chr3	36129171	36153896	ID=ASTEI20_043176.R60298;Parent=ASTEI20_043176;description=uncharacterized_LOC118509791%2C_transcript_variant_X1;gene_ebi_biotype=lncRNA
chr3	36147331	0.2	0.167	0.056	0.1	0	NA	NA	NA	NA	NA	chr3	36129171	36153896	ID=ASTEI20_043176;description=uncharacterized_LOC118509791%2C_transcript_variant_X1;ebi_biotype=lncRNA
chr3	36147331	0.2	0.167	0.056	0.1	0	NA	NA	NA	NA	NA	chr3	36141979	36166718	ID=ASTEI20_044348.R62774;Parent=ASTEI20_044348;description=mucin-17%2C_transcript_variant_X10;gene_ebi_biotype=protein_coding
chr3	36147331	0.2	0.167	0.056	0.1	0	NA	NA	NA	NA	NA	chr3	36141979	36166718	ID=ASTEI20_044348.R62775;Parent=ASTEI20_044348;description=mucin-17%2C_transcript_variant_X6;gene_ebi_biotype=protein_coding
chr3	36147331	0.2	0.167	0.056	0.1	0	NA	NA	NA	NA	NA	chr3	36141979	36166718	ID=ASTEI20_044348.R62783;Parent=ASTEI20_044348;description=mucin-17%2C_transcript_variant_X8;gene_ebi_biotype=protein_coding
chr3	36147331	0.2	0.167	0.056	0.1	0	NA	NA	NA	NA	NA	chr3	36141979	36168919	ID=ASTEI20_044348;description=mucin-17%2C_transcript_variant_X10;ebi_biotype=protein_coding
chr3	36147336	0.2	0.167	0.056	0.075	0	NA	NA	NA	NA	NA	chr3	36145377	36148533	ID=ASTEI20_039935;description=proteoglycan_4-like%2C_transcript_variant_X1;ebi_biotype=protein_coding
chr3	36147336	0.2	0.167	0.056	0.075	0	NA	NA	NA	NA	NA	chr3	36129171	36153896	ID=ASTEI20_043176.R60298;Parent=ASTEI20_043176;description=uncharacterized_LOC118509791%2C_transcript_variant_X1;gene_ebi_biotype=lncRNA
chr3	36147336	0.2	0.167	0.056	0.075	0	NA	NA	NA	NA	NA	chr3	36129171	36153896	ID=ASTEI20_043176;description=uncharacterized_LOC118509791%2C_transcript_variant_X1;ebi_biotype=lncRNA
chr3	36147336	0.2	0.167	0.056	0.075	0	NA	NA	NA	NA	NA	chr3	36141979	36166718	ID=ASTEI20_044348.R62774;Parent=ASTEI20_044348;description=mucin-17%2C_transcript_variant_X10;gene_ebi_biotype=protein_coding
chr3	36147336	0.2	0.167	0.056	0.075	0	NA	NA	NA	NA	NA	chr3	36141979	36166718	ID=ASTEI20_044348.R62775;Parent=ASTEI20_044348;description=mucin-17%2C_transcript_variant_X6;gene_ebi_biotype=protein_coding
chr3	36147336	0.2	0.167	0.056	0.075	0	NA	NA	NA	NA	NA	chr3	36141979	36166718	ID=ASTEI20_044348.R62783;Parent=ASTEI20_044348;description=mucin-17%2C_transcript_variant_X8;gene_ebi_biotype=protein_coding
chr3	36147336	0.2	0.167	0.056	0.075	0	NA	NA	NA	NA	NA	chr3	36141979	36168919	ID=ASTEI20_044348;description=mucin-17%2C_transcript_variant_X10;ebi_biotype=protein_coding
chr3	36147363	0.15	0.333	0.278	0.1	0	NA	NA	NA	NA	NA	chr3	36145377	36148533	ID=ASTEI20_039935;description=proteoglycan_4-like%2C_transcript_variant_X1;ebi_biotype=protein_coding
chr3	36147363	0.15	0.333	0.278	0.1	0	NA	NA	NA	NA	NA	chr3	36129171	36153896	ID=ASTEI20_043176.R60298;Parent=ASTEI20_043176;description=uncharacterized_LOC118509791%2C_transcript_variant_X1;gene_ebi_biotype=lncRNA
chr3	36147363	0.15	0.333	0.278	0.1	0	NA	NA	NA	NA	NA	chr3	36129171	36153896	ID=ASTEI20_043176;description=uncharacterized_LOC118509791%2C_transcript_variant_X1;ebi_biotype=lncRNA
chr3	36147363	0.15	0.333	0.278	0.1	0	NA	NA	NA	NA	NA	chr3	36141979	36166718	ID=ASTEI20_044348.R62774;Parent=ASTEI20_044348;description=mucin-17%2C_transcript_variant_X10;gene_ebi_biotype=protein_coding
chr3	36147363	0.15	0.333	0.278	0.1	0	NA	NA	NA	NA	NA	chr3	36141979	36166718	ID=ASTEI20_044348.R62775;Parent=ASTEI20_044348;description=mucin-17%2C_transcript_variant_X6;gene_ebi_biotype=protein_coding
chr3	36147363	0.15	0.333	0.278	0.1	0	NA	NA	NA	NA	NA	chr3	36141979	36166718	ID=ASTEI20_044348.R62783;Parent=ASTEI20_044348;description=mucin-17%2C_transcript_variant_X8;gene_ebi_biotype=protein_coding
chr3	36147363	0.15	0.333	0.278	0.1	0	NA	NA	NA	NA	NA	chr3	36141979	36168919	ID=ASTEI20_044348;description=mucin-17%2C_transcript_variant_X10;ebi_biotype=protein_coding
chr3	36147378	0	1	0.833	0.475	0.667	NA	NA	NA	NA	NA	chr3	36145377	36148533	ID=ASTEI20_039935;description=proteoglycan_4-like%2C_transcript_variant_X1;ebi_biotype=protein_coding
chr3	36147378	0	1	0.833	0.475	0.667	NA	NA	NA	NA	NA	chr3	36129171	36153896	ID=ASTEI20_043176.R60298;Parent=ASTEI20_043176;description=uncharacterized_LOC118509791%2C_transcript_variant_X1;gene_ebi_biotype=lncRNA
chr3	36147378	0	1	0.833	0.475	0.667	NA	NA	NA	NA	NA	chr3	36129171	36153896	ID=ASTEI20_043176;description=uncharacterized_LOC118509791%2C_transcript_variant_X1;ebi_biotype=lncRNA
chr3	36147378	0	1	0.833	0.475	0.667	NA	NA	NA	NA	NA	chr3	36141979	36166718	ID=ASTEI20_044348.R62774;Parent=ASTEI20_044348;description=mucin-17%2C_transcript_variant_X10;gene_ebi_biotype=protein_coding
chr3	36147378	0	1	0.833	0.475	0.667	NA	NA	NA	NA	NA	chr3	36141979	36166718	ID=ASTEI20_044348.R62775;Parent=ASTEI20_044348;description=mucin-17%2C_transcript_variant_X6;gene_ebi_biotype=protein_coding
chr3	36147378	0	1	0.833	0.475	0.667	NA	NA	NA	NA	NA	chr3	36141979	36166718	ID=ASTEI20_044348.R62783;Parent=ASTEI20_044348;description=mucin-17%2C_transcript_variant_X8;gene_ebi_biotype=protein_coding
chr3	36147378	0	1	0.833	0.475	0.667	NA	NA	NA	NA	NA	chr3	36141979	36168919	ID=ASTEI20_044348;description=mucin-17%2C_transcript_variant_X10;ebi_biotype=protein_coding
chr3	36147401	0	0.167	0	0	0	NA	NA	NA	NA	NA	chr3	36145377	36148533	ID=ASTEI20_039935;description=proteoglycan_4-like%2C_transcript_variant_X1;ebi_biotype=protein_coding
chr3	36147401	0	0.167	0	0	0	NA	NA	NA	NA	NA	chr3	36129171	36153896	ID=ASTEI20_043176.R60298;Parent=ASTEI20_043176;description=uncharacterized_LOC118509791%2C_transcript_variant_X1;gene_ebi_biotype=lncRNA
chr3	36147401	0	0.167	0	0	0	NA	NA	NA	NA	NA	chr3	36129171	36153896	ID=ASTEI20_043176;description=uncharacterized_LOC118509791%2C_transcript_variant_X1;ebi_biotype=lncRNA
chr3	36147401	0	0.167	0	0	0	NA	NA	NA	NA	NA	chr3	36141979	36166718	ID=ASTEI20_044348.R62774;Parent=ASTEI20_044348;description=mucin-17%2C_transcript_variant_X10;gene_ebi_biotype=protein_coding
chr3	36147401	0	0.167	0	0	0	NA	NA	NA	NA	NA	chr3	36141979	36166718	ID=ASTEI20_044348.R62775;Parent=ASTEI20_044348;description=mucin-17%2C_transcript_variant_X6;gene_ebi_biotype=protein_coding
chr3	36147401	0	0.167	0	0	0	NA	NA	NA	NA	NA	chr3	36141979	36166718	ID=ASTEI20_044348.R62783;Parent=ASTEI20_044348;description=mucin-17%2C_transcript_variant_X8;gene_ebi_biotype=protein_coding
chr3	36147401	0	0.167	0	0	0	NA	NA	NA	NA	NA	chr3	36141979	36168919	ID=ASTEI20_044348;description=mucin-17%2C_transcript_variant_X10;ebi_biotype=protein_coding
chr3	36147415	0	0.222	0	0	0	NA	NA	NA	NA	NA	chr3	36145377	36148533	ID=ASTEI20_039935;description=proteoglycan_4-like%2C_transcript_variant_X1;ebi_biotype=protein_coding
chr3	36147415	0	0.222	0	0	0	NA	NA	NA	NA	NA	chr3	36129171	36153896	ID=ASTEI20_043176.R60298;Parent=ASTEI20_043176;description=uncharacterized_LOC118509791%2C_transcript_variant_X1;gene_ebi_biotype=lncRNA
chr3	36147415	0	0.222	0	0	0	NA	NA	NA	NA	NA	chr3	36129171	36153896	ID=ASTEI20_043176;description=uncharacterized_LOC118509791%2C_transcript_variant_X1;ebi_biotype=lncRNA
chr3	36147415	0	0.222	0	0	0	NA	NA	NA	NA	NA	chr3	36141979	36166718	ID=ASTEI20_044348.R62774;Parent=ASTEI20_044348;description=mucin-17%2C_transcript_variant_X10;gene_ebi_biotype=protein_coding
chr3	36147415	0	0.222	0	0	0	NA	NA	NA	NA	NA	chr3	36141979	36166718	ID=ASTEI20_044348.R62775;Parent=ASTEI20_044348;description=mucin-17%2C_transcript_variant_X6;gene_ebi_biotype=protein_coding
chr3	36147415	0	0.222	0	0	0	NA	NA	NA	NA	NA	chr3	36141979	36166718	ID=ASTEI20_044348.R62783;Parent=ASTEI20_044348;description=mucin-17%2C_transcript_variant_X8;gene_ebi_biotype=protein_coding
chr3	36147415	0	0.222	0	0	0	NA	NA	NA	NA	NA	chr3	36141979	36168919	ID=ASTEI20_044348;description=mucin-17%2C_transcript_variant_X10;ebi_biotype=protein_coding
chr3	36147418	0	0	0	0	0.111	NA	NA	NA	NA	NA	chr3	36145377	36148533	ID=ASTEI20_039935;description=proteoglycan_4-like%2C_transcript_variant_X1;ebi_biotype=protein_coding
chr3	36147418	0	0	0	0	0.111	NA	NA	NA	NA	NA	chr3	36129171	36153896	ID=ASTEI20_043176.R60298;Parent=ASTEI20_043176;description=uncharacterized_LOC118509791%2C_transcript_variant_X1;gene_ebi_biotype=lncRNA
chr3	36147418	0	0	0	0	0.111	NA	NA	NA	NA	NA	chr3	36129171	36153896	ID=ASTEI20_043176;description=uncharacterized_LOC118509791%2C_transcript_variant_X1;ebi_biotype=lncRNA
chr3	36147418	0	0	0	0	0.111	NA	NA	NA	NA	NA	chr3	36141979	36166718	ID=ASTEI20_044348.R62774;Parent=ASTEI20_044348;description=mucin-17%2C_transcript_variant_X10;gene_ebi_biotype=protein_coding
chr3	36147418	0	0	0	0	0.111	NA	NA	NA	NA	NA	chr3	36141979	36166718	ID=ASTEI20_044348.R62775;Parent=ASTEI20_044348;description=mucin-17%2C_transcript_variant_X6;gene_ebi_biotype=protein_coding
chr3	36147418	0	0	0	0	0.111	NA	NA	NA	NA	NA	chr3	36141979	36166718	ID=ASTEI20_044348.R62783;Parent=ASTEI20_044348;description=mucin-17%2C_transcript_variant_X8;gene_ebi_biotype=protein_coding
chr3	36147418	0	0	0	0	0.111	NA	NA	NA	NA	NA	chr3	36141979	36168919	ID=ASTEI20_044348;description=mucin-17%2C_transcript_variant_X10;ebi_biotype=protein_coding
chr3	36147435	0	0	0	0.017	0	NA	NA	NA	NA	NA	chr3	36145377	36148533	ID=ASTEI20_039935;description=proteoglycan_4-like%2C_transcript_variant_X1;ebi_biotype=protein_coding
chr3	36147435	0	0	0	0.017	0	NA	NA	NA	NA	NA	chr3	36129171	36153896	ID=ASTEI20_043176.R60298;Parent=ASTEI20_043176;description=uncharacterized_LOC118509791%2C_transcript_variant_X1;gene_ebi_biotype=lncRNA
chr3	36147435	0	0	0	0.017	0	NA	NA	NA	NA	NA	chr3	36129171	36153896	ID=ASTEI20_043176;description=uncharacterized_LOC118509791%2C_transcript_variant_X1;ebi_biotype=lncRNA
chr3	36147435	0	0	0	0.017	0	NA	NA	NA	NA	NA	chr3	36141979	36166718	ID=ASTEI20_044348.R62774;Parent=ASTEI20_044348;description=mucin-17%2C_transcript_variant_X10;gene_ebi_biotype=protein_coding
chr3	36147435	0	0	0	0.017	0	NA	NA	NA	NA	NA	chr3	36141979	36166718	ID=ASTEI20_044348.R62775;Parent=ASTEI20_044348;description=mucin-17%2C_transcript_variant_X6;gene_ebi_biotype=protein_coding
chr3	36147435	0	0	0	0.017	0	NA	NA	NA	NA	NA	chr3	36141979	36166718	ID=ASTEI20_044348.R62783;Parent=ASTEI20_044348;description=mucin-17%2C_transcript_variant_X8;gene_ebi_biotype=protein_coding
chr3	36147435	0	0	0	0.017	0	NA	NA	NA	NA	NA	chr3	36141979	36168919	ID=ASTEI20_044348;description=mucin-17%2C_transcript_variant_X10;ebi_biotype=protein_coding
chr3	36147501	0	0.111	0.167	0.083	0.111	NA	NA	NA	NA	NA	chr3	36145377	36148533	ID=ASTEI20_039935;description=proteoglycan_4-like%2C_transcript_variant_X1;ebi_biotype=protein_coding
chr3	36147501	0	0.111	0.167	0.083	0.111	NA	NA	NA	NA	NA	chr3	36129171	36153896	ID=ASTEI20_043176.R60298;Parent=ASTEI20_043176;description=uncharacterized_LOC118509791%2C_transcript_variant_X1;gene_ebi_biotype=lncRNA
chr3	36147501	0	0.111	0.167	0.083	0.111	NA	NA	NA	NA	NA	chr3	36129171	36153896	ID=ASTEI20_043176;description=uncharacterized_LOC118509791%2C_transcript_variant_X1;ebi_biotype=lncRNA
chr3	36147501	0	0.111	0.167	0.083	0.111	NA	NA	NA	NA	NA	chr3	36141979	36166718	ID=ASTEI20_044348.R62774;Parent=ASTEI20_044348;description=mucin-17%2C_transcript_variant_X10;gene_ebi_biotype=protein_coding
chr3	36147501	0	0.111	0.167	0.083	0.111	NA	NA	NA	NA	NA	chr3	36141979	36166718	ID=ASTEI20_044348.R62775;Parent=ASTEI20_044348;description=mucin-17%2C_transcript_variant_X6;gene_ebi_biotype=protein_coding
chr3	36147501	0	0.111	0.167	0.083	0.111	NA	NA	NA	NA	NA	chr3	36141979	36166718	ID=ASTEI20_044348.R62783;Parent=ASTEI20_044348;description=mucin-17%2C_transcript_variant_X8;gene_ebi_biotype=protein_coding
chr3	36147501	0	0.111	0.167	0.083	0.111	NA	NA	NA	NA	NA	chr3	36141979	36168919	ID=ASTEI20_044348;description=mucin-17%2C_transcript_variant_X10;ebi_biotype=protein_coding
chr3	36147502	0	0	0.083	0	0	NA	NA	NA	NA	NA	chr3	36145377	36148533	ID=ASTEI20_039935;description=proteoglycan_4-like%2C_transcript_variant_X1;ebi_biotype=protein_coding
chr3	36147502	0	0	0.083	0	0	NA	NA	NA	NA	NA	chr3	36129171	36153896	ID=ASTEI20_043176.R60298;Parent=ASTEI20_043176;description=uncharacterized_LOC118509791%2C_transcript_variant_X1;gene_ebi_biotype=lncRNA
chr3	36147502	0	0	0.083	0	0	NA	NA	NA	NA	NA	chr3	36129171	36153896	ID=ASTEI20_043176;description=uncharacterized_LOC118509791%2C_transcript_variant_X1;ebi_biotype=lncRNA
chr3	36147502	0	0	0.083	0	0	NA	NA	NA	NA	NA	chr3	36141979	36166718	ID=ASTEI20_044348.R62774;Parent=ASTEI20_044348;description=mucin-17%2C_transcript_variant_X10;gene_ebi_biotype=protein_coding
chr3	36147502	0	0	0.083	0	0	NA	NA	NA	NA	NA	chr3	36141979	36166718	ID=ASTEI20_044348.R62775;Parent=ASTEI20_044348;description=mucin-17%2C_transcript_variant_X6;gene_ebi_biotype=protein_coding
chr3	36147502	0	0	0.083	0	0	NA	NA	NA	NA	NA	chr3	36141979	36166718	ID=ASTEI20_044348.R62783;Parent=ASTEI20_044348;description=mucin-17%2C_transcript_variant_X8;gene_ebi_biotype=protein_coding
chr3	36147502	0	0	0.083	0	0	NA	NA	NA	NA	NA	chr3	36141979	36168919	ID=ASTEI20_044348;description=mucin-17%2C_transcript_variant_X10;ebi_biotype=protein_coding
chr3	36147511	0.1	0.111	0	0	0	NA	NA	NA	NA	NA	chr3	36145377	36148533	ID=ASTEI20_039935;description=proteoglycan_4-like%2C_transcript_variant_X1;ebi_biotype=protein_coding
chr3	36147511	0.1	0.111	0	0	0	NA	NA	NA	NA	NA	chr3	36129171	36153896	ID=ASTEI20_043176.R60298;Parent=ASTEI20_043176;description=uncharacterized_LOC118509791%2C_transcript_variant_X1;gene_ebi_biotype=lncRNA
chr3	36147511	0.1	0.111	0	0	0	NA	NA	NA	NA	NA	chr3	36129171	36153896	ID=ASTEI20_043176;description=uncharacterized_LOC118509791%2C_transcript_variant_X1;ebi_biotype=lncRNA
chr3	36147511	0.1	0.111	0	0	0	NA	NA	NA	NA	NA	chr3	36141979	36166718	ID=ASTEI20_044348.R62774;Parent=ASTEI20_044348;description=mucin-17%2C_transcript_variant_X10;gene_ebi_biotype=protein_coding
chr3	36147511	0.1	0.111	0	0	0	NA	NA	NA	NA	NA	chr3	36141979	36166718	ID=ASTEI20_044348.R62775;Parent=ASTEI20_044348;description=mucin-17%2C_transcript_variant_X6;gene_ebi_biotype=protein_coding
chr3	36147511	0.1	0.111	0	0	0	NA	NA	NA	NA	NA	chr3	36141979	36166718	ID=ASTEI20_044348.R62783;Parent=ASTEI20_044348;description=mucin-17%2C_transcript_variant_X8;gene_ebi_biotype=protein_coding
chr3	36147511	0.1	0.111	0	0	0	NA	NA	NA	NA	NA	chr3	36141979	36168919	ID=ASTEI20_044348;description=mucin-17%2C_transcript_variant_X10;ebi_biotype=protein_coding
chr3	36147534	0	0	0.222	0.075	0.167	NA	NA	NA	NA	NA	chr3	36145377	36148533	ID=ASTEI20_039935;description=proteoglycan_4-like%2C_transcript_variant_X1;ebi_biotype=protein_coding
chr3	36147534	0	0	0.222	0.075	0.167	NA	NA	NA	NA	NA	chr3	36129171	36153896	ID=ASTEI20_043176.R60298;Parent=ASTEI20_043176;description=uncharacterized_LOC118509791%2C_transcript_variant_X1;gene_ebi_biotype=lncRNA
chr3	36147534	0	0	0.222	0.075	0.167	NA	NA	NA	NA	NA	chr3	36129171	36153896	ID=ASTEI20_043176;description=uncharacterized_LOC118509791%2C_transcript_variant_X1;ebi_biotype=lncRNA
chr3	36147534	0	0	0.222	0.075	0.167	NA	NA	NA	NA	NA	chr3	36141979	36166718	ID=ASTEI20_044348.R62774;Parent=ASTEI20_044348;description=mucin-17%2C_transcript_variant_X10;gene_ebi_biotype=protein_coding
chr3	36147534	0	0	0.222	0.075	0.167	NA	NA	NA	NA	NA	chr3	36141979	36166718	ID=ASTEI20_044348.R62775;Parent=ASTEI20_044348;description=mucin-17%2C_transcript_variant_X6;gene_ebi_biotype=protein_coding
chr3	36147534	0	0	0.222	0.075	0.167	NA	NA	NA	NA	NA	chr3	36141979	36166718	ID=ASTEI20_044348.R62783;Parent=ASTEI20_044348;description=mucin-17%2C_transcript_variant_X8;gene_ebi_biotype=protein_coding
chr3	36147534	0	0	0.222	0.075	0.167	NA	NA	NA	NA	NA	chr3	36141979	36168919	ID=ASTEI20_044348;description=mucin-17%2C_transcript_variant_X10;ebi_biotype=protein_coding
chr3	36147546	0	0	0	0	0.139	NA	NA	NA	NA	NA	chr3	36145377	36148533	ID=ASTEI20_039935;description=proteoglycan_4-like%2C_transcript_variant_X1;ebi_biotype=protein_coding
chr3	36147546	0	0	0	0	0.139	NA	NA	NA	NA	NA	chr3	36129171	36153896	ID=ASTEI20_043176.R60298;Parent=ASTEI20_043176;description=uncharacterized_LOC118509791%2C_transcript_variant_X1;gene_ebi_biotype=lncRNA
chr3	36147546	0	0	0	0	0.139	NA	NA	NA	NA	NA	chr3	36129171	36153896	ID=ASTEI20_043176;description=uncharacterized_LOC118509791%2C_transcript_variant_X1;ebi_biotype=lncRNA
chr3	36147546	0	0	0	0	0.139	NA	NA	NA	NA	NA	chr3	36141979	36166718	ID=ASTEI20_044348.R62774;Parent=ASTEI20_044348;description=mucin-17%2C_transcript_variant_X10;gene_ebi_biotype=protein_coding
chr3	36147546	0	0	0	0	0.139	NA	NA	NA	NA	NA	chr3	36141979	36166718	ID=ASTEI20_044348.R62775;Parent=ASTEI20_044348;description=mucin-17%2C_transcript_variant_X6;gene_ebi_biotype=protein_coding
chr3	36147546	0	0	0	0	0.139	NA	NA	NA	NA	NA	chr3	36141979	36166718	ID=ASTEI20_044348.R62783;Parent=ASTEI20_044348;description=mucin-17%2C_transcript_variant_X8;gene_ebi_biotype=protein_coding
chr3	36147546	0	0	0	0	0.139	NA	NA	NA	NA	NA	chr3	36141979	36168919	ID=ASTEI20_044348;description=mucin-17%2C_transcript_variant_X10;ebi_biotype=protein_coding
chr3	36147571	0.25	0	0	0.108	0	NA	NA	NA	NA	NA	chr3	36145377	36148533	ID=ASTEI20_039935;description=proteoglycan_4-like%2C_transcript_variant_X1;ebi_biotype=protein_coding
chr3	36147571	0.25	0	0	0.108	0	NA	NA	NA	NA	NA	chr3	36129171	36153896	ID=ASTEI20_043176.R60298;Parent=ASTEI20_043176;description=uncharacterized_LOC118509791%2C_transcript_variant_X1;gene_ebi_biotype=lncRNA
chr3	36147571	0.25	0	0	0.108	0	NA	NA	NA	NA	NA	chr3	36129171	36153896	ID=ASTEI20_043176;description=uncharacterized_LOC118509791%2C_transcript_variant_X1;ebi_biotype=lncRNA
chr3	36147571	0.25	0	0	0.108	0	NA	NA	NA	NA	NA	chr3	36141979	36166718	ID=ASTEI20_044348.R62774;Parent=ASTEI20_044348;description=mucin-17%2C_transcript_variant_X10;gene_ebi_biotype=protein_coding
chr3	36147571	0.25	0	0	0.108	0	NA	NA	NA	NA	NA	chr3	36141979	36166718	ID=ASTEI20_044348.R62775;Parent=ASTEI20_044348;description=mucin-17%2C_transcript_variant_X6;gene_ebi_biotype=protein_coding
chr3	36147571	0.25	0	0	0.108	0	NA	NA	NA	NA	NA	chr3	36141979	36166718	ID=ASTEI20_044348.R62783;Parent=ASTEI20_044348;description=mucin-17%2C_transcript_variant_X8;gene_ebi_biotype=protein_coding
chr3	36147571	0.25	0	0	0.108	0	NA	NA	NA	NA	NA	chr3	36141979	36168919	ID=ASTEI20_044348;description=mucin-17%2C_transcript_variant_X10;ebi_biotype=protein_coding
chr3	36147572	0.1	0.222	0	0.108	0	NA	NA	NA	NA	NA	chr3	36145377	36148533	ID=ASTEI20_039935;description=proteoglycan_4-like%2C_transcript_variant_X1;ebi_biotype=protein_coding
chr3	36147572	0.1	0.222	0	0.108	0	NA	NA	NA	NA	NA	chr3	36129171	36153896	ID=ASTEI20_043176.R60298;Parent=ASTEI20_043176;description=uncharacterized_LOC118509791%2C_transcript_variant_X1;gene_ebi_biotype=lncRNA
chr3	36147572	0.1	0.222	0	0.108	0	NA	NA	NA	NA	NA	chr3	36129171	36153896	ID=ASTEI20_043176;description=uncharacterized_LOC118509791%2C_transcript_variant_X1;ebi_biotype=lncRNA
chr3	36147572	0.1	0.222	0	0.108	0	NA	NA	NA	NA	NA	chr3	36141979	36166718	ID=ASTEI20_044348.R62774;Parent=ASTEI20_044348;description=mucin-17%2C_transcript_variant_X10;gene_ebi_biotype=protein_coding
chr3	36147572	0.1	0.222	0	0.108	0	NA	NA	NA	NA	NA	chr3	36141979	36166718	ID=ASTEI20_044348.R62775;Parent=ASTEI20_044348;description=mucin-17%2C_transcript_variant_X6;gene_ebi_biotype=protein_coding
chr3	36147572	0.1	0.222	0	0.108	0	NA	NA	NA	NA	NA	chr3	36141979	36166718	ID=ASTEI20_044348.R62783;Parent=ASTEI20_044348;description=mucin-17%2C_transcript_variant_X8;gene_ebi_biotype=protein_coding
chr3	36147572	0.1	0.222	0	0.108	0	NA	NA	NA	NA	NA	chr3	36141979	36168919	ID=ASTEI20_044348;description=mucin-17%2C_transcript_variant_X10;ebi_biotype=protein_coding
chr3	36147573	0.25	0	0	0	0	NA	NA	NA	NA	NA	chr3	36145377	36148533	ID=ASTEI20_039935;description=proteoglycan_4-like%2C_transcript_variant_X1;ebi_biotype=protein_coding
chr3	36147573	0.25	0	0	0	0	NA	NA	NA	NA	NA	chr3	36129171	36153896	ID=ASTEI20_043176.R60298;Parent=ASTEI20_043176;description=uncharacterized_LOC118509791%2C_transcript_variant_X1;gene_ebi_biotype=lncRNA
chr3	36147573	0.25	0	0	0	0	NA	NA	NA	NA	NA	chr3	36129171	36153896	ID=ASTEI20_043176;description=uncharacterized_LOC118509791%2C_transcript_variant_X1;ebi_biotype=lncRNA
chr3	36147573	0.25	0	0	0	0	NA	NA	NA	NA	NA	chr3	36141979	36166718	ID=ASTEI20_044348.R62774;Parent=ASTEI20_044348;description=mucin-17%2C_transcript_variant_X10;gene_ebi_biotype=protein_coding
chr3	36147573	0.25	0	0	0	0	NA	NA	NA	NA	NA	chr3	36141979	36166718	ID=ASTEI20_044348.R62775;Parent=ASTEI20_044348;description=mucin-17%2C_transcript_variant_X6;gene_ebi_biotype=protein_coding
chr3	36147573	0.25	0	0	0	0	NA	NA	NA	NA	NA	chr3	36141979	36166718	ID=ASTEI20_044348.R62783;Parent=ASTEI20_044348;description=mucin-17%2C_transcript_variant_X8;gene_ebi_biotype=protein_coding
chr3	36147573	0.25	0	0	0	0	NA	NA	NA	NA	NA	chr3	36141979	36168919	ID=ASTEI20_044348;description=mucin-17%2C_transcript_variant_X10;ebi_biotype=protein_coding
chr3	36147586	0	0	0	0.167	0	NA	NA	NA	NA	NA	chr3	36145377	36148533	ID=ASTEI20_039935;description=proteoglycan_4-like%2C_transcript_variant_X1;ebi_biotype=protein_coding
chr3	36147586	0	0	0	0.167	0	NA	NA	NA	NA	NA	chr3	36129171	36153896	ID=ASTEI20_043176.R60298;Parent=ASTEI20_043176;description=uncharacterized_LOC118509791%2C_transcript_variant_X1;gene_ebi_biotype=lncRNA
chr3	36147586	0	0	0	0.167	0	NA	NA	NA	NA	NA	chr3	36129171	36153896	ID=ASTEI20_043176;description=uncharacterized_LOC118509791%2C_transcript_variant_X1;ebi_biotype=lncRNA
chr3	36147586	0	0	0	0.167	0	NA	NA	NA	NA	NA	chr3	36141979	36166718	ID=ASTEI20_044348.R62774;Parent=ASTEI20_044348;description=mucin-17%2C_transcript_variant_X10;gene_ebi_biotype=protein_coding
chr3	36147586	0	0	0	0.167	0	NA	NA	NA	NA	NA	chr3	36141979	36166718	ID=ASTEI20_044348.R62775;Parent=ASTEI20_044348;description=mucin-17%2C_transcript_variant_X6;gene_ebi_biotype=protein_coding
chr3	36147586	0	0	0	0.167	0	NA	NA	NA	NA	NA	chr3	36141979	36166718	ID=ASTEI20_044348.R62783;Parent=ASTEI20_044348;description=mucin-17%2C_transcript_variant_X8;gene_ebi_biotype=protein_coding
chr3	36147586	0	0	0	0.167	0	NA	NA	NA	NA	NA	chr3	36141979	36168919	ID=ASTEI20_044348;description=mucin-17%2C_transcript_variant_X10;ebi_biotype=protein_coding
chr3	36147589	0	0.056	0.25	0.058	0.194	NA	NA	NA	NA	NA	chr3	36145377	36148533	ID=ASTEI20_039935;description=proteoglycan_4-like%2C_transcript_variant_X1;ebi_biotype=protein_coding
chr3	36147589	0	0.056	0.25	0.058	0.194	NA	NA	NA	NA	NA	chr3	36129171	36153896	ID=ASTEI20_043176.R60298;Parent=ASTEI20_043176;description=uncharacterized_LOC118509791%2C_transcript_variant_X1;gene_ebi_biotype=lncRNA
chr3	36147589	0	0.056	0.25	0.058	0.194	NA	NA	NA	NA	NA	chr3	36129171	36153896	ID=ASTEI20_043176;description=uncharacterized_LOC118509791%2C_transcript_variant_X1;ebi_biotype=lncRNA
chr3	36147589	0	0.056	0.25	0.058	0.194	NA	NA	NA	NA	NA	chr3	36141979	36166718	ID=ASTEI20_044348.R62774;Parent=ASTEI20_044348;description=mucin-17%2C_transcript_variant_X10;gene_ebi_biotype=protein_coding
chr3	36147589	0	0.056	0.25	0.058	0.194	NA	NA	NA	NA	NA	chr3	36141979	36166718	ID=ASTEI20_044348.R62775;Parent=ASTEI20_044348;description=mucin-17%2C_transcript_variant_X6;gene_ebi_biotype=protein_coding
chr3	36147589	0	0.056	0.25	0.058	0.194	NA	NA	NA	NA	NA	chr3	36141979	36166718	ID=ASTEI20_044348.R62783;Parent=ASTEI20_044348;description=mucin-17%2C_transcript_variant_X8;gene_ebi_biotype=protein_coding
chr3	36147589	0	0.056	0.25	0.058	0.194	NA	NA	NA	NA	NA	chr3	36141979	36168919	ID=ASTEI20_044348;description=mucin-17%2C_transcript_variant_X10;ebi_biotype=protein_coding
chr3	36147595	0	0.167	0	0	0	NA	NA	NA	NA	NA	chr3	36145377	36148533	ID=ASTEI20_039935;description=proteoglycan_4-like%2C_transcript_variant_X1;ebi_biotype=protein_coding
chr3	36147595	0	0.167	0	0	0	NA	NA	NA	NA	NA	chr3	36129171	36153896	ID=ASTEI20_043176.R60298;Parent=ASTEI20_043176;description=uncharacterized_LOC118509791%2C_transcript_variant_X1;gene_ebi_biotype=lncRNA
chr3	36147595	0	0.167	0	0	0	NA	NA	NA	NA	NA	chr3	36129171	36153896	ID=ASTEI20_043176;description=uncharacterized_LOC118509791%2C_transcript_variant_X1;ebi_biotype=lncRNA
chr3	36147595	0	0.167	0	0	0	NA	NA	NA	NA	NA	chr3	36141979	36166718	ID=ASTEI20_044348.R62774;Parent=ASTEI20_044348;description=mucin-17%2C_transcript_variant_X10;gene_ebi_biotype=protein_coding
chr3	36147595	0	0.167	0	0	0	NA	NA	NA	NA	NA	chr3	36141979	36166718	ID=ASTEI20_044348.R62775;Parent=ASTEI20_044348;description=mucin-17%2C_transcript_variant_X6;gene_ebi_biotype=protein_coding
chr3	36147595	0	0.167	0	0	0	NA	NA	NA	NA	NA	chr3	36141979	36166718	ID=ASTEI20_044348.R62783;Parent=ASTEI20_044348;description=mucin-17%2C_transcript_variant_X8;gene_ebi_biotype=protein_coding
chr3	36147595	0	0.167	0	0	0	NA	NA	NA	NA	NA	chr3	36141979	36168919	ID=ASTEI20_044348;description=mucin-17%2C_transcript_variant_X10;ebi_biotype=protein_coding
chr3	36147596	0	0	0	0.075	0	NA	NA	NA	NA	NA	chr3	36145377	36148533	ID=ASTEI20_039935;description=proteoglycan_4-like%2C_transcript_variant_X1;ebi_biotype=protein_coding
chr3	36147596	0	0	0	0.075	0	NA	NA	NA	NA	NA	chr3	36129171	36153896	ID=ASTEI20_043176.R60298;Parent=ASTEI20_043176;description=uncharacterized_LOC118509791%2C_transcript_variant_X1;gene_ebi_biotype=lncRNA
chr3	36147596	0	0	0	0.075	0	NA	NA	NA	NA	NA	chr3	36129171	36153896	ID=ASTEI20_043176;description=uncharacterized_LOC118509791%2C_transcript_variant_X1;ebi_biotype=lncRNA
chr3	36147596	0	0	0	0.075	0	NA	NA	NA	NA	NA	chr3	36141979	36166718	ID=ASTEI20_044348.R62774;Parent=ASTEI20_044348;description=mucin-17%2C_transcript_variant_X10;gene_ebi_biotype=protein_coding
chr3	36147596	0	0	0	0.075	0	NA	NA	NA	NA	NA	chr3	36141979	36166718	ID=ASTEI20_044348.R62775;Parent=ASTEI20_044348;description=mucin-17%2C_transcript_variant_X6;gene_ebi_biotype=protein_coding
chr3	36147596	0	0	0	0.075	0	NA	NA	NA	NA	NA	chr3	36141979	36166718	ID=ASTEI20_044348.R62783;Parent=ASTEI20_044348;description=mucin-17%2C_transcript_variant_X8;gene_ebi_biotype=protein_coding
chr3	36147596	0	0	0	0.075	0	NA	NA	NA	NA	NA	chr3	36141979	36168919	ID=ASTEI20_044348;description=mucin-17%2C_transcript_variant_X10;ebi_biotype=protein_coding
chr3	36147606	0.1	0	0	0	0	NA	NA	NA	NA	NA	chr3	36145377	36148533	ID=ASTEI20_039935;description=proteoglycan_4-like%2C_transcript_variant_X1;ebi_biotype=protein_coding
chr3	36147606	0.1	0	0	0	0	NA	NA	NA	NA	NA	chr3	36129171	36153896	ID=ASTEI20_043176.R60298;Parent=ASTEI20_043176;description=uncharacterized_LOC118509791%2C_transcript_variant_X1;gene_ebi_biotype=lncRNA
chr3	36147606	0.1	0	0	0	0	NA	NA	NA	NA	NA	chr3	36129171	36153896	ID=ASTEI20_043176;description=uncharacterized_LOC118509791%2C_transcript_variant_X1;ebi_biotype=lncRNA
chr3	36147606	0.1	0	0	0	0	NA	NA	NA	NA	NA	chr3	36141979	36166718	ID=ASTEI20_044348.R62774;Parent=ASTEI20_044348;description=mucin-17%2C_transcript_variant_X10;gene_ebi_biotype=protein_coding
chr3	36147606	0.1	0	0	0	0	NA	NA	NA	NA	NA	chr3	36141979	36166718	ID=ASTEI20_044348.R62775;Parent=ASTEI20_044348;description=mucin-17%2C_transcript_variant_X6;gene_ebi_biotype=protein_coding
chr3	36147606	0.1	0	0	0	0	NA	NA	NA	NA	NA	chr3	36141979	36166718	ID=ASTEI20_044348.R62783;Parent=ASTEI20_044348;description=mucin-17%2C_transcript_variant_X8;gene_ebi_biotype=protein_coding
chr3	36147606	0.1	0	0	0	0	NA	NA	NA	NA	NA	chr3	36141979	36168919	ID=ASTEI20_044348;description=mucin-17%2C_transcript_variant_X10;ebi_biotype=protein_coding
chr3	36147634	0.15	0	0	0	0	NA	NA	NA	NA	NA	chr3	36145377	36148533	ID=ASTEI20_039935;description=proteoglycan_4-like%2C_transcript_variant_X1;ebi_biotype=protein_coding
chr3	36147634	0.15	0	0	0	0	NA	NA	NA	NA	NA	chr3	36129171	36153896	ID=ASTEI20_043176.R60298;Parent=ASTEI20_043176;description=uncharacterized_LOC118509791%2C_transcript_variant_X1;gene_ebi_biotype=lncRNA
chr3	36147634	0.15	0	0	0	0	NA	NA	NA	NA	NA	chr3	36129171	36153896	ID=ASTEI20_043176;description=uncharacterized_LOC118509791%2C_transcript_variant_X1;ebi_biotype=lncRNA
chr3	36147634	0.15	0	0	0	0	NA	NA	NA	NA	NA	chr3	36141979	36166718	ID=ASTEI20_044348.R62774;Parent=ASTEI20_044348;description=mucin-17%2C_transcript_variant_X10;gene_ebi_biotype=protein_coding
chr3	36147634	0.15	0	0	0	0	NA	NA	NA	NA	NA	chr3	36141979	36166718	ID=ASTEI20_044348.R62775;Parent=ASTEI20_044348;description=mucin-17%2C_transcript_variant_X6;gene_ebi_biotype=protein_coding
chr3	36147634	0.15	0	0	0	0	NA	NA	NA	NA	NA	chr3	36141979	36166718	ID=ASTEI20_044348.R62783;Parent=ASTEI20_044348;description=mucin-17%2C_transcript_variant_X8;gene_ebi_biotype=protein_coding
chr3	36147634	0.15	0	0	0	0	NA	NA	NA	NA	NA	chr3	36141979	36168919	ID=ASTEI20_044348;description=mucin-17%2C_transcript_variant_X10;ebi_biotype=protein_coding
chr3	36147664	0.3	0.056	0	0	0	NA	NA	NA	NA	NA	chr3	36145377	36148533	ID=ASTEI20_039935;description=proteoglycan_4-like%2C_transcript_variant_X1;ebi_biotype=protein_coding
chr3	36147664	0.3	0.056	0	0	0	NA	NA	NA	NA	NA	chr3	36129171	36153896	ID=ASTEI20_043176.R60298;Parent=ASTEI20_043176;description=uncharacterized_LOC118509791%2C_transcript_variant_X1;gene_ebi_biotype=lncRNA
chr3	36147664	0.3	0.056	0	0	0	NA	NA	NA	NA	NA	chr3	36129171	36153896	ID=ASTEI20_043176;description=uncharacterized_LOC118509791%2C_transcript_variant_X1;ebi_biotype=lncRNA
chr3	36147664	0.3	0.056	0	0	0	NA	NA	NA	NA	NA	chr3	36141979	36166718	ID=ASTEI20_044348.R62774;Parent=ASTEI20_044348;description=mucin-17%2C_transcript_variant_X10;gene_ebi_biotype=protein_coding
chr3	36147664	0.3	0.056	0	0	0	NA	NA	NA	NA	NA	chr3	36141979	36166718	ID=ASTEI20_044348.R62775;Parent=ASTEI20_044348;description=mucin-17%2C_transcript_variant_X6;gene_ebi_biotype=protein_coding
chr3	36147664	0.3	0.056	0	0	0	NA	NA	NA	NA	NA	chr3	36141979	36166718	ID=ASTEI20_044348.R62783;Parent=ASTEI20_044348;description=mucin-17%2C_transcript_variant_X8;gene_ebi_biotype=protein_coding
chr3	36147664	0.3	0.056	0	0	0	NA	NA	NA	NA	NA	chr3	36141979	36168919	ID=ASTEI20_044348;description=mucin-17%2C_transcript_variant_X10;ebi_biotype=protein_coding
chr3	36147679	0	0	0	0.067	0	NA	NA	NA	NA	NA	chr3	36145377	36148533	ID=ASTEI20_039935;description=proteoglycan_4-like%2C_transcript_variant_X1;ebi_biotype=protein_coding
chr3	36147679	0	0	0	0.067	0	NA	NA	NA	NA	NA	chr3	36129171	36153896	ID=ASTEI20_043176.R60298;Parent=ASTEI20_043176;description=uncharacterized_LOC118509791%2C_transcript_variant_X1;gene_ebi_biotype=lncRNA
chr3	36147679	0	0	0	0.067	0	NA	NA	NA	NA	NA	chr3	36129171	36153896	ID=ASTEI20_043176;description=uncharacterized_LOC118509791%2C_transcript_variant_X1;ebi_biotype=lncRNA
chr3	36147679	0	0	0	0.067	0	NA	NA	NA	NA	NA	chr3	36141979	36166718	ID=ASTEI20_044348.R62774;Parent=ASTEI20_044348;description=mucin-17%2C_transcript_variant_X10;gene_ebi_biotype=protein_coding
chr3	36147679	0	0	0	0.067	0	NA	NA	NA	NA	NA	chr3	36141979	36166718	ID=ASTEI20_044348.R62775;Parent=ASTEI20_044348;description=mucin-17%2C_transcript_variant_X6;gene_ebi_biotype=protein_coding
chr3	36147679	0	0	0	0.067	0	NA	NA	NA	NA	NA	chr3	36141979	36166718	ID=ASTEI20_044348.R62783;Parent=ASTEI20_044348;description=mucin-17%2C_transcript_variant_X8;gene_ebi_biotype=protein_coding
chr3	36147679	0	0	0	0.067	0	NA	NA	NA	NA	NA	chr3	36141979	36168919	ID=ASTEI20_044348;description=mucin-17%2C_transcript_variant_X10;ebi_biotype=protein_coding
chr3	36147706	0	0	0	0.092	0	NA	NA	NA	NA	NA	chr3	36145377	36148533	ID=ASTEI20_039935;description=proteoglycan_4-like%2C_transcript_variant_X1;ebi_biotype=protein_coding
chr3	36147706	0	0	0	0.092	0	NA	NA	NA	NA	NA	chr3	36129171	36153896	ID=ASTEI20_043176.R60298;Parent=ASTEI20_043176;description=uncharacterized_LOC118509791%2C_transcript_variant_X1;gene_ebi_biotype=lncRNA
chr3	36147706	0	0	0	0.092	0	NA	NA	NA	NA	NA	chr3	36129171	36153896	ID=ASTEI20_043176;description=uncharacterized_LOC118509791%2C_transcript_variant_X1;ebi_biotype=lncRNA
chr3	36147706	0	0	0	0.092	0	NA	NA	NA	NA	NA	chr3	36141979	36166718	ID=ASTEI20_044348.R62774;Parent=ASTEI20_044348;description=mucin-17%2C_transcript_variant_X10;gene_ebi_biotype=protein_coding
chr3	36147706	0	0	0	0.092	0	NA	NA	NA	NA	NA	chr3	36141979	36166718	ID=ASTEI20_044348.R62775;Parent=ASTEI20_044348;description=mucin-17%2C_transcript_variant_X6;gene_ebi_biotype=protein_coding
chr3	36147706	0	0	0	0.092	0	NA	NA	NA	NA	NA	chr3	36141979	36166718	ID=ASTEI20_044348.R62783;Parent=ASTEI20_044348;description=mucin-17%2C_transcript_variant_X8;gene_ebi_biotype=protein_coding
chr3	36147706	0	0	0	0.092	0	NA	NA	NA	NA	NA	chr3	36141979	36168919	ID=ASTEI20_044348;description=mucin-17%2C_transcript_variant_X10;ebi_biotype=protein_coding
chr3	36147737	0	0.167	0.389	0	0.167	NA	NA	NA	NA	NA	chr3	36145377	36148533	ID=ASTEI20_039935;description=proteoglycan_4-like%2C_transcript_variant_X1;ebi_biotype=protein_coding
chr3	36147737	0	0.167	0.389	0	0.167	NA	NA	NA	NA	NA	chr3	36129171	36153896	ID=ASTEI20_043176.R60298;Parent=ASTEI20_043176;description=uncharacterized_LOC118509791%2C_transcript_variant_X1;gene_ebi_biotype=lncRNA
chr3	36147737	0	0.167	0.389	0	0.167	NA	NA	NA	NA	NA	chr3	36129171	36153896	ID=ASTEI20_043176;description=uncharacterized_LOC118509791%2C_transcript_variant_X1;ebi_biotype=lncRNA
chr3	36147737	0	0.167	0.389	0	0.167	NA	NA	NA	NA	NA	chr3	36141979	36166718	ID=ASTEI20_044348.R62774;Parent=ASTEI20_044348;description=mucin-17%2C_transcript_variant_X10;gene_ebi_biotype=protein_coding
chr3	36147737	0	0.167	0.389	0	0.167	NA	NA	NA	NA	NA	chr3	36141979	36166718	ID=ASTEI20_044348.R62775;Parent=ASTEI20_044348;description=mucin-17%2C_transcript_variant_X6;gene_ebi_biotype=protein_coding
chr3	36147737	0	0.167	0.389	0	0.167	NA	NA	NA	NA	NA	chr3	36141979	36166718	ID=ASTEI20_044348.R62783;Parent=ASTEI20_044348;description=mucin-17%2C_transcript_variant_X8;gene_ebi_biotype=protein_coding
chr3	36147737	0	0.167	0.389	0	0.167	NA	NA	NA	NA	NA	chr3	36141979	36168919	ID=ASTEI20_044348;description=mucin-17%2C_transcript_variant_X10;ebi_biotype=protein_coding
chr3	36147757	0	0	0.361	0	0	NA	NA	NA	NA	NA	chr3	36145377	36148533	ID=ASTEI20_039935;description=proteoglycan_4-like%2C_transcript_variant_X1;ebi_biotype=protein_coding
chr3	36147757	0	0	0.361	0	0	NA	NA	NA	NA	NA	chr3	36129171	36153896	ID=ASTEI20_043176.R60298;Parent=ASTEI20_043176;description=uncharacterized_LOC118509791%2C_transcript_variant_X1;gene_ebi_biotype=lncRNA
chr3	36147757	0	0	0.361	0	0	NA	NA	NA	NA	NA	chr3	36129171	36153896	ID=ASTEI20_043176;description=uncharacterized_LOC118509791%2C_transcript_variant_X1;ebi_biotype=lncRNA
chr3	36147757	0	0	0.361	0	0	NA	NA	NA	NA	NA	chr3	36141979	36166718	ID=ASTEI20_044348.R62774;Parent=ASTEI20_044348;description=mucin-17%2C_transcript_variant_X10;gene_ebi_biotype=protein_coding
chr3	36147757	0	0	0.361	0	0	NA	NA	NA	NA	NA	chr3	36141979	36166718	ID=ASTEI20_044348.R62775;Parent=ASTEI20_044348;description=mucin-17%2C_transcript_variant_X6;gene_ebi_biotype=protein_coding
chr3	36147757	0	0	0.361	0	0	NA	NA	NA	NA	NA	chr3	36141979	36166718	ID=ASTEI20_044348.R62783;Parent=ASTEI20_044348;description=mucin-17%2C_transcript_variant_X8;gene_ebi_biotype=protein_coding
chr3	36147757	0	0	0.361	0	0	NA	NA	NA	NA	NA	chr3	36141979	36168919	ID=ASTEI20_044348;description=mucin-17%2C_transcript_variant_X10;ebi_biotype=protein_coding
chr3	36147766	0	0	0.306	0.125	0.194	NA	NA	NA	NA	NA	chr3	36145377	36148533	ID=ASTEI20_039935;description=proteoglycan_4-like%2C_transcript_variant_X1;ebi_biotype=protein_coding
chr3	36147766	0	0	0.306	0.125	0.194	NA	NA	NA	NA	NA	chr3	36129171	36153896	ID=ASTEI20_043176.R60298;Parent=ASTEI20_043176;description=uncharacterized_LOC118509791%2C_transcript_variant_X1;gene_ebi_biotype=lncRNA
chr3	36147766	0	0	0.306	0.125	0.194	NA	NA	NA	NA	NA	chr3	36129171	36153896	ID=ASTEI20_043176;description=uncharacterized_LOC118509791%2C_transcript_variant_X1;ebi_biotype=lncRNA
chr3	36147766	0	0	0.306	0.125	0.194	NA	NA	NA	NA	NA	chr3	36141979	36166718	ID=ASTEI20_044348.R62774;Parent=ASTEI20_044348;description=mucin-17%2C_transcript_variant_X10;gene_ebi_biotype=protein_coding
chr3	36147766	0	0	0.306	0.125	0.194	NA	NA	NA	NA	NA	chr3	36141979	36166718	ID=ASTEI20_044348.R62775;Parent=ASTEI20_044348;description=mucin-17%2C_transcript_variant_X6;gene_ebi_biotype=protein_coding
chr3	36147766	0	0	0.306	0.125	0.194	NA	NA	NA	NA	NA	chr3	36141979	36166718	ID=ASTEI20_044348.R62783;Parent=ASTEI20_044348;description=mucin-17%2C_transcript_variant_X8;gene_ebi_biotype=protein_coding
chr3	36147766	0	0	0.306	0.125	0.194	NA	NA	NA	NA	NA	chr3	36141979	36168919	ID=ASTEI20_044348;description=mucin-17%2C_transcript_variant_X10;ebi_biotype=protein_coding
chr3	36147865	0	0	0	0.075	0	NA	NA	NA	NA	NA	chr3	36145377	36148533	ID=ASTEI20_039935;description=proteoglycan_4-like%2C_transcript_variant_X1;ebi_biotype=protein_coding
chr3	36147865	0	0	0	0.075	0	NA	NA	NA	NA	NA	chr3	36129171	36153896	ID=ASTEI20_043176.R60298;Parent=ASTEI20_043176;description=uncharacterized_LOC118509791%2C_transcript_variant_X1;gene_ebi_biotype=lncRNA
chr3	36147865	0	0	0	0.075	0	NA	NA	NA	NA	NA	chr3	36129171	36153896	ID=ASTEI20_043176;description=uncharacterized_LOC118509791%2C_transcript_variant_X1;ebi_biotype=lncRNA
chr3	36147865	0	0	0	0.075	0	NA	NA	NA	NA	NA	chr3	36141979	36166718	ID=ASTEI20_044348.R62774;Parent=ASTEI20_044348;description=mucin-17%2C_transcript_variant_X10;gene_ebi_biotype=protein_coding
chr3	36147865	0	0	0	0.075	0	NA	NA	NA	NA	NA	chr3	36141979	36166718	ID=ASTEI20_044348.R62775;Parent=ASTEI20_044348;description=mucin-17%2C_transcript_variant_X6;gene_ebi_biotype=protein_coding
chr3	36147865	0	0	0	0.075	0	NA	NA	NA	NA	NA	chr3	36141979	36166718	ID=ASTEI20_044348.R62783;Parent=ASTEI20_044348;description=mucin-17%2C_transcript_variant_X8;gene_ebi_biotype=protein_coding
chr3	36147865	0	0	0	0.075	0	NA	NA	NA	NA	NA	chr3	36141979	36168919	ID=ASTEI20_044348;description=mucin-17%2C_transcript_variant_X10;ebi_biotype=protein_coding
chr3	36147918	0.7	0	0	0.283	0.5	NA	NA	NA	NA	NA	chr3	36145377	36148533	ID=ASTEI20_039935;description=proteoglycan_4-like%2C_transcript_variant_X1;ebi_biotype=protein_coding
chr3	36147918	0.7	0	0	0.283	0.5	NA	NA	NA	NA	NA	chr3	36129171	36153896	ID=ASTEI20_043176.R60298;Parent=ASTEI20_043176;description=uncharacterized_LOC118509791%2C_transcript_variant_X1;gene_ebi_biotype=lncRNA
chr3	36147918	0.7	0	0	0.283	0.5	NA	NA	NA	NA	NA	chr3	36129171	36153896	ID=ASTEI20_043176;description=uncharacterized_LOC118509791%2C_transcript_variant_X1;ebi_biotype=lncRNA
chr3	36147918	0.7	0	0	0.283	0.5	NA	NA	NA	NA	NA	chr3	36141979	36166718	ID=ASTEI20_044348.R62774;Parent=ASTEI20_044348;description=mucin-17%2C_transcript_variant_X10;gene_ebi_biotype=protein_coding
chr3	36147918	0.7	0	0	0.283	0.5	NA	NA	NA	NA	NA	chr3	36141979	36166718	ID=ASTEI20_044348.R62775;Parent=ASTEI20_044348;description=mucin-17%2C_transcript_variant_X6;gene_ebi_biotype=protein_coding
chr3	36147918	0.7	0	0	0.283	0.5	NA	NA	NA	NA	NA	chr3	36141979	36166718	ID=ASTEI20_044348.R62783;Parent=ASTEI20_044348;description=mucin-17%2C_transcript_variant_X8;gene_ebi_biotype=protein_coding
chr3	36147918	0.7	0	0	0.283	0.5	NA	NA	NA	NA	NA	chr3	36141979	36168919	ID=ASTEI20_044348;description=mucin-17%2C_transcript_variant_X10;ebi_biotype=protein_coding
chr3	36147945	0.5	0	0	0.192	0.333	NA	NA	NA	NA	NA	chr3	36145377	36148533	ID=ASTEI20_039935;description=proteoglycan_4-like%2C_transcript_variant_X1;ebi_biotype=protein_coding
chr3	36147945	0.5	0	0	0.192	0.333	NA	NA	NA	NA	NA	chr3	36129171	36153896	ID=ASTEI20_043176.R60298;Parent=ASTEI20_043176;description=uncharacterized_LOC118509791%2C_transcript_variant_X1;gene_ebi_biotype=lncRNA
chr3	36147945	0.5	0	0	0.192	0.333	NA	NA	NA	NA	NA	chr3	36129171	36153896	ID=ASTEI20_043176;description=uncharacterized_LOC118509791%2C_transcript_variant_X1;ebi_biotype=lncRNA
chr3	36147945	0.5	0	0	0.192	0.333	NA	NA	NA	NA	NA	chr3	36141979	36166718	ID=ASTEI20_044348.R62774;Parent=ASTEI20_044348;description=mucin-17%2C_transcript_variant_X10;gene_ebi_biotype=protein_coding
chr3	36147945	0.5	0	0	0.192	0.333	NA	NA	NA	NA	NA	chr3	36141979	36166718	ID=ASTEI20_044348.R62775;Parent=ASTEI20_044348;description=mucin-17%2C_transcript_variant_X6;gene_ebi_biotype=protein_coding
chr3	36147945	0.5	0	0	0.192	0.333	NA	NA	NA	NA	NA	chr3	36141979	36166718	ID=ASTEI20_044348.R62783;Parent=ASTEI20_044348;description=mucin-17%2C_transcript_variant_X8;gene_ebi_biotype=protein_coding
chr3	36147945	0.5	0	0	0.192	0.333	NA	NA	NA	NA	NA	chr3	36141979	36168919	ID=ASTEI20_044348;description=mucin-17%2C_transcript_variant_X10;ebi_biotype=protein_coding
chr3	36148027	0.1	0.056	0.222	0.183	0.278	NA	NA	NA	NA	NA	chr3	36145377	36148533	ID=ASTEI20_039935;description=proteoglycan_4-like%2C_transcript_variant_X1;ebi_biotype=protein_coding
chr3	36148027	0.1	0.056	0.222	0.183	0.278	NA	NA	NA	NA	NA	chr3	36129171	36153896	ID=ASTEI20_043176.R60298;Parent=ASTEI20_043176;description=uncharacterized_LOC118509791%2C_transcript_variant_X1;gene_ebi_biotype=lncRNA
chr3	36148027	0.1	0.056	0.222	0.183	0.278	NA	NA	NA	NA	NA	chr3	36129171	36153896	ID=ASTEI20_043176;description=uncharacterized_LOC118509791%2C_transcript_variant_X1;ebi_biotype=lncRNA
chr3	36148027	0.1	0.056	0.222	0.183	0.278	NA	NA	NA	NA	NA	chr3	36141979	36166718	ID=ASTEI20_044348.R62774;Parent=ASTEI20_044348;description=mucin-17%2C_transcript_variant_X10;gene_ebi_biotype=protein_coding
chr3	36148027	0.1	0.056	0.222	0.183	0.278	NA	NA	NA	NA	NA	chr3	36141979	36166718	ID=ASTEI20_044348.R62775;Parent=ASTEI20_044348;description=mucin-17%2C_transcript_variant_X6;gene_ebi_biotype=protein_coding
chr3	36148027	0.1	0.056	0.222	0.183	0.278	NA	NA	NA	NA	NA	chr3	36141979	36166718	ID=ASTEI20_044348.R62783;Parent=ASTEI20_044348;description=mucin-17%2C_transcript_variant_X8;gene_ebi_biotype=protein_coding
chr3	36148027	0.1	0.056	0.222	0.183	0.278	NA	NA	NA	NA	NA	chr3	36141979	36168919	ID=ASTEI20_044348;description=mucin-17%2C_transcript_variant_X10;ebi_biotype=protein_coding
chr3	36148061	0.3	0.722	0.667	0.383	0.306	NA	NA	NA	NA	NA	chr3	36145377	36148533	ID=ASTEI20_039935;description=proteoglycan_4-like%2C_transcript_variant_X1;ebi_biotype=protein_coding
chr3	36148061	0.3	0.722	0.667	0.383	0.306	NA	NA	NA	NA	NA	chr3	36129171	36153896	ID=ASTEI20_043176.R60298;Parent=ASTEI20_043176;description=uncharacterized_LOC118509791%2C_transcript_variant_X1;gene_ebi_biotype=lncRNA
chr3	36148061	0.3	0.722	0.667	0.383	0.306	NA	NA	NA	NA	NA	chr3	36129171	36153896	ID=ASTEI20_043176;description=uncharacterized_LOC118509791%2C_transcript_variant_X1;ebi_biotype=lncRNA
chr3	36148061	0.3	0.722	0.667	0.383	0.306	NA	NA	NA	NA	NA	chr3	36141979	36166718	ID=ASTEI20_044348.R62774;Parent=ASTEI20_044348;description=mucin-17%2C_transcript_variant_X10;gene_ebi_biotype=protein_coding
chr3	36148061	0.3	0.722	0.667	0.383	0.306	NA	NA	NA	NA	NA	chr3	36141979	36166718	ID=ASTEI20_044348.R62775;Parent=ASTEI20_044348;description=mucin-17%2C_transcript_variant_X6;gene_ebi_biotype=protein_coding
chr3	36148061	0.3	0.722	0.667	0.383	0.306	NA	NA	NA	NA	NA	chr3	36141979	36166718	ID=ASTEI20_044348.R62783;Parent=ASTEI20_044348;description=mucin-17%2C_transcript_variant_X8;gene_ebi_biotype=protein_coding
chr3	36148061	0.3	0.722	0.667	0.383	0.306	NA	NA	NA	NA	NA	chr3	36141979	36168919	ID=ASTEI20_044348;description=mucin-17%2C_transcript_variant_X10;ebi_biotype=protein_coding
chr3	36148068	1	1	1	0.983	1	NA	NA	NA	NA	NA	chr3	36145377	36148533	ID=ASTEI20_039935;description=proteoglycan_4-like%2C_transcript_variant_X1;ebi_biotype=protein_coding
chr3	36148068	1	1	1	0.983	1	NA	NA	NA	NA	NA	chr3	36129171	36153896	ID=ASTEI20_043176.R60298;Parent=ASTEI20_043176;description=uncharacterized_LOC118509791%2C_transcript_variant_X1;gene_ebi_biotype=lncRNA
chr3	36148068	1	1	1	0.983	1	NA	NA	NA	NA	NA	chr3	36129171	36153896	ID=ASTEI20_043176;description=uncharacterized_LOC118509791%2C_transcript_variant_X1;ebi_biotype=lncRNA
chr3	36148068	1	1	1	0.983	1	NA	NA	NA	NA	NA	chr3	36141979	36166718	ID=ASTEI20_044348.R62774;Parent=ASTEI20_044348;description=mucin-17%2C_transcript_variant_X10;gene_ebi_biotype=protein_coding
chr3	36148068	1	1	1	0.983	1	NA	NA	NA	NA	NA	chr3	36141979	36166718	ID=ASTEI20_044348.R62775;Parent=ASTEI20_044348;description=mucin-17%2C_transcript_variant_X6;gene_ebi_biotype=protein_coding
chr3	36148068	1	1	1	0.983	1	NA	NA	NA	NA	NA	chr3	36141979	36166718	ID=ASTEI20_044348.R62783;Parent=ASTEI20_044348;description=mucin-17%2C_transcript_variant_X8;gene_ebi_biotype=protein_coding
chr3	36148068	1	1	1	0.983	1	NA	NA	NA	NA	NA	chr3	36141979	36168919	ID=ASTEI20_044348;description=mucin-17%2C_transcript_variant_X10;ebi_biotype=protein_coding
chr3	36148121	0.2	0.389	0.139	0.15	0	NA	NA	NA	NA	NA	chr3	36145377	36148533	ID=ASTEI20_039935;description=proteoglycan_4-like%2C_transcript_variant_X1;ebi_biotype=protein_coding
chr3	36148121	0.2	0.389	0.139	0.15	0	NA	NA	NA	NA	NA	chr3	36129171	36153896	ID=ASTEI20_043176.R60298;Parent=ASTEI20_043176;description=uncharacterized_LOC118509791%2C_transcript_variant_X1;gene_ebi_biotype=lncRNA
chr3	36148121	0.2	0.389	0.139	0.15	0	NA	NA	NA	NA	NA	chr3	36129171	36153896	ID=ASTEI20_043176;description=uncharacterized_LOC118509791%2C_transcript_variant_X1;ebi_biotype=lncRNA
chr3	36148121	0.2	0.389	0.139	0.15	0	NA	NA	NA	NA	NA	chr3	36141979	36166718	ID=ASTEI20_044348.R62774;Parent=ASTEI20_044348;description=mucin-17%2C_transcript_variant_X10;gene_ebi_biotype=protein_coding
chr3	36148121	0.2	0.389	0.139	0.15	0	NA	NA	NA	NA	NA	chr3	36141979	36166718	ID=ASTEI20_044348.R62775;Parent=ASTEI20_044348;description=mucin-17%2C_transcript_variant_X6;gene_ebi_biotype=protein_coding
chr3	36148121	0.2	0.389	0.139	0.15	0	NA	NA	NA	NA	NA	chr3	36141979	36166718	ID=ASTEI20_044348.R62783;Parent=ASTEI20_044348;description=mucin-17%2C_transcript_variant_X8;gene_ebi_biotype=protein_coding
chr3	36148121	0.2	0.389	0.139	0.15	0	NA	NA	NA	NA	NA	chr3	36141979	36168919	ID=ASTEI20_044348;description=mucin-17%2C_transcript_variant_X10;ebi_biotype=protein_coding
chr3	36148122	0.1	0.167	0.278	0.192	0.278	NA	NA	NA	NA	NA	chr3	36145377	36148533	ID=ASTEI20_039935;description=proteoglycan_4-like%2C_transcript_variant_X1;ebi_biotype=protein_coding
chr3	36148122	0.1	0.167	0.278	0.192	0.278	NA	NA	NA	NA	NA	chr3	36129171	36153896	ID=ASTEI20_043176.R60298;Parent=ASTEI20_043176;description=uncharacterized_LOC118509791%2C_transcript_variant_X1;gene_ebi_biotype=lncRNA
chr3	36148122	0.1	0.167	0.278	0.192	0.278	NA	NA	NA	NA	NA	chr3	36129171	36153896	ID=ASTEI20_043176;description=uncharacterized_LOC118509791%2C_transcript_variant_X1;ebi_biotype=lncRNA
chr3	36148122	0.1	0.167	0.278	0.192	0.278	NA	NA	NA	NA	NA	chr3	36141979	36166718	ID=ASTEI20_044348.R62774;Parent=ASTEI20_044348;description=mucin-17%2C_transcript_variant_X10;gene_ebi_biotype=protein_coding
chr3	36148122	0.1	0.167	0.278	0.192	0.278	NA	NA	NA	NA	NA	chr3	36141979	36166718	ID=ASTEI20_044348.R62775;Parent=ASTEI20_044348;description=mucin-17%2C_transcript_variant_X6;gene_ebi_biotype=protein_coding
chr3	36148122	0.1	0.167	0.278	0.192	0.278	NA	NA	NA	NA	NA	chr3	36141979	36166718	ID=ASTEI20_044348.R62783;Parent=ASTEI20_044348;description=mucin-17%2C_transcript_variant_X8;gene_ebi_biotype=protein_coding
chr3	36148122	0.1	0.167	0.278	0.192	0.278	NA	NA	NA	NA	NA	chr3	36141979	36168919	ID=ASTEI20_044348;description=mucin-17%2C_transcript_variant_X10;ebi_biotype=protein_coding
chr3	36148126	0.3	0.667	0.667	0.392	0.306	NA	NA	NA	NA	NA	chr3	36145377	36148533	ID=ASTEI20_039935;description=proteoglycan_4-like%2C_transcript_variant_X1;ebi_biotype=protein_coding
chr3	36148126	0.3	0.667	0.667	0.392	0.306	NA	NA	NA	NA	NA	chr3	36129171	36153896	ID=ASTEI20_043176.R60298;Parent=ASTEI20_043176;description=uncharacterized_LOC118509791%2C_transcript_variant_X1;gene_ebi_biotype=lncRNA
chr3	36148126	0.3	0.667	0.667	0.392	0.306	NA	NA	NA	NA	NA	chr3	36129171	36153896	ID=ASTEI20_043176;description=uncharacterized_LOC118509791%2C_transcript_variant_X1;ebi_biotype=lncRNA
chr3	36148126	0.3	0.667	0.667	0.392	0.306	NA	NA	NA	NA	NA	chr3	36141979	36166718	ID=ASTEI20_044348.R62774;Parent=ASTEI20_044348;description=mucin-17%2C_transcript_variant_X10;gene_ebi_biotype=protein_coding
chr3	36148126	0.3	0.667	0.667	0.392	0.306	NA	NA	NA	NA	NA	chr3	36141979	36166718	ID=ASTEI20_044348.R62775;Parent=ASTEI20_044348;description=mucin-17%2C_transcript_variant_X6;gene_ebi_biotype=protein_coding
chr3	36148126	0.3	0.667	0.667	0.392	0.306	NA	NA	NA	NA	NA	chr3	36141979	36166718	ID=ASTEI20_044348.R62783;Parent=ASTEI20_044348;description=mucin-17%2C_transcript_variant_X8;gene_ebi_biotype=protein_coding
chr3	36148126	0.3	0.667	0.667	0.392	0.306	NA	NA	NA	NA	NA	chr3	36141979	36168919	ID=ASTEI20_044348;description=mucin-17%2C_transcript_variant_X10;ebi_biotype=protein_coding
chr3	36148541	0.75	0	0.5	0	0.639	NA	NA	NA	NA	NA	chr3	36129171	36153896	ID=ASTEI20_043176.R60298;Parent=ASTEI20_043176;description=uncharacterized_LOC118509791%2C_transcript_variant_X1;gene_ebi_biotype=lncRNA
chr3	36148541	0.75	0	0.5	0	0.639	NA	NA	NA	NA	NA	chr3	36129171	36153896	ID=ASTEI20_043176;description=uncharacterized_LOC118509791%2C_transcript_variant_X1;ebi_biotype=lncRNA
chr3	36148541	0.75	0	0.5	0	0.639	NA	NA	NA	NA	NA	chr3	36141979	36166718	ID=ASTEI20_044348.R62774;Parent=ASTEI20_044348;description=mucin-17%2C_transcript_variant_X10;gene_ebi_biotype=protein_coding
chr3	36148541	0.75	0	0.5	0	0.639	NA	NA	NA	NA	NA	chr3	36141979	36166718	ID=ASTEI20_044348.R62775;Parent=ASTEI20_044348;description=mucin-17%2C_transcript_variant_X6;gene_ebi_biotype=protein_coding
chr3	36148541	0.75	0	0.5	0	0.639	NA	NA	NA	NA	NA	chr3	36141979	36166718	ID=ASTEI20_044348.R62783;Parent=ASTEI20_044348;description=mucin-17%2C_transcript_variant_X8;gene_ebi_biotype=protein_coding
chr3	36148541	0.75	0	0.5	0	0.639	NA	NA	NA	NA	NA	chr3	36141979	36168919	ID=ASTEI20_044348;description=mucin-17%2C_transcript_variant_X10;ebi_biotype=protein_coding
chr3	36148655	1	1	1	1	1	NA	NA	NA	NA	NA	chr3	36129171	36153896	ID=ASTEI20_043176.R60298;Parent=ASTEI20_043176;description=uncharacterized_LOC118509791%2C_transcript_variant_X1;gene_ebi_biotype=lncRNA
chr3	36148655	1	1	1	1	1	NA	NA	NA	NA	NA	chr3	36129171	36153896	ID=ASTEI20_043176;description=uncharacterized_LOC118509791%2C_transcript_variant_X1;ebi_biotype=lncRNA
chr3	36148655	1	1	1	1	1	NA	NA	NA	NA	NA	chr3	36141979	36166718	ID=ASTEI20_044348.R62774;Parent=ASTEI20_044348;description=mucin-17%2C_transcript_variant_X10;gene_ebi_biotype=protein_coding
chr3	36148655	1	1	1	1	1	NA	NA	NA	NA	NA	chr3	36141979	36166718	ID=ASTEI20_044348.R62775;Parent=ASTEI20_044348;description=mucin-17%2C_transcript_variant_X6;gene_ebi_biotype=protein_coding
chr3	36148655	1	1	1	1	1	NA	NA	NA	NA	NA	chr3	36141979	36166718	ID=ASTEI20_044348.R62783;Parent=ASTEI20_044348;description=mucin-17%2C_transcript_variant_X8;gene_ebi_biotype=protein_coding
chr3	36148655	1	1	1	1	1	NA	NA	NA	NA	NA	chr3	36141979	36168919	ID=ASTEI20_044348;description=mucin-17%2C_transcript_variant_X10;ebi_biotype=protein_coding
chr3	36148847	0.2	0	0	0	0	NA	NA	NA	NA	NA	chr3	36129171	36153896	ID=ASTEI20_043176.R60298;Parent=ASTEI20_043176;description=uncharacterized_LOC118509791%2C_transcript_variant_X1;gene_ebi_biotype=lncRNA
chr3	36148847	0.2	0	0	0	0	NA	NA	NA	NA	NA	chr3	36129171	36153896	ID=ASTEI20_043176;description=uncharacterized_LOC118509791%2C_transcript_variant_X1;ebi_biotype=lncRNA
chr3	36148847	0.2	0	0	0	0	NA	NA	NA	NA	NA	chr3	36141979	36166718	ID=ASTEI20_044348.R62774;Parent=ASTEI20_044348;description=mucin-17%2C_transcript_variant_X10;gene_ebi_biotype=protein_coding
chr3	36148847	0.2	0	0	0	0	NA	NA	NA	NA	NA	chr3	36141979	36166718	ID=ASTEI20_044348.R62775;Parent=ASTEI20_044348;description=mucin-17%2C_transcript_variant_X6;gene_ebi_biotype=protein_coding
chr3	36148847	0.2	0	0	0	0	NA	NA	NA	NA	NA	chr3	36141979	36166718	ID=ASTEI20_044348.R62783;Parent=ASTEI20_044348;description=mucin-17%2C_transcript_variant_X8;gene_ebi_biotype=protein_coding
chr3	36148847	0.2	0	0	0	0	NA	NA	NA	NA	NA	chr3	36141979	36168919	ID=ASTEI20_044348;description=mucin-17%2C_transcript_variant_X10;ebi_biotype=protein_coding
chr3	36148880	0	0	0	0	0.056	NA	NA	NA	NA	NA	chr3	36129171	36153896	ID=ASTEI20_043176.R60298;Parent=ASTEI20_043176;description=uncharacterized_LOC118509791%2C_transcript_variant_X1;gene_ebi_biotype=lncRNA
chr3	36148880	0	0	0	0	0.056	NA	NA	NA	NA	NA	chr3	36129171	36153896	ID=ASTEI20_043176;description=uncharacterized_LOC118509791%2C_transcript_variant_X1;ebi_biotype=lncRNA
chr3	36148880	0	0	0	0	0.056	NA	NA	NA	NA	NA	chr3	36141979	36166718	ID=ASTEI20_044348.R62774;Parent=ASTEI20_044348;description=mucin-17%2C_transcript_variant_X10;gene_ebi_biotype=protein_coding
chr3	36148880	0	0	0	0	0.056	NA	NA	NA	NA	NA	chr3	36141979	36166718	ID=ASTEI20_044348.R62775;Parent=ASTEI20_044348;description=mucin-17%2C_transcript_variant_X6;gene_ebi_biotype=protein_coding
chr3	36148880	0	0	0	0	0.056	NA	NA	NA	NA	NA	chr3	36141979	36166718	ID=ASTEI20_044348.R62783;Parent=ASTEI20_044348;description=mucin-17%2C_transcript_variant_X8;gene_ebi_biotype=protein_coding
chr3	36148880	0	0	0	0	0.056	NA	NA	NA	NA	NA	chr3	36141979	36168919	ID=ASTEI20_044348;description=mucin-17%2C_transcript_variant_X10;ebi_biotype=protein_coding
chr3	36149006	0	0	0	0	0.028	NA	NA	NA	NA	NA	chr3	36129171	36153896	ID=ASTEI20_043176.R60298;Parent=ASTEI20_043176;description=uncharacterized_LOC118509791%2C_transcript_variant_X1;gene_ebi_biotype=lncRNA
chr3	36149006	0	0	0	0	0.028	NA	NA	NA	NA	NA	chr3	36129171	36153896	ID=ASTEI20_043176;description=uncharacterized_LOC118509791%2C_transcript_variant_X1;ebi_biotype=lncRNA
chr3	36149006	0	0	0	0	0.028	NA	NA	NA	NA	NA	chr3	36141979	36166718	ID=ASTEI20_044348.R62774;Parent=ASTEI20_044348;description=mucin-17%2C_transcript_variant_X10;gene_ebi_biotype=protein_coding
chr3	36149006	0	0	0	0	0.028	NA	NA	NA	NA	NA	chr3	36141979	36166718	ID=ASTEI20_044348.R62775;Parent=ASTEI20_044348;description=mucin-17%2C_transcript_variant_X6;gene_ebi_biotype=protein_coding
chr3	36149006	0	0	0	0	0.028	NA	NA	NA	NA	NA	chr3	36141979	36166718	ID=ASTEI20_044348.R62783;Parent=ASTEI20_044348;description=mucin-17%2C_transcript_variant_X8;gene_ebi_biotype=protein_coding
chr3	36149006	0	0	0	0	0.028	NA	NA	NA	NA	NA	chr3	36141979	36168919	ID=ASTEI20_044348;description=mucin-17%2C_transcript_variant_X10;ebi_biotype=protein_coding
chr3	36149040	0.35	0.278	0.806	0.575	0.556	NA	NA	NA	NA	NA	chr3	36129171	36153896	ID=ASTEI20_043176.R60298;Parent=ASTEI20_043176;description=uncharacterized_LOC118509791%2C_transcript_variant_X1;gene_ebi_biotype=lncRNA
chr3	36149040	0.35	0.278	0.806	0.575	0.556	NA	NA	NA	NA	NA	chr3	36129171	36153896	ID=ASTEI20_043176;description=uncharacterized_LOC118509791%2C_transcript_variant_X1;ebi_biotype=lncRNA
chr3	36149040	0.35	0.278	0.806	0.575	0.556	NA	NA	NA	NA	NA	chr3	36141979	36166718	ID=ASTEI20_044348.R62774;Parent=ASTEI20_044348;description=mucin-17%2C_transcript_variant_X10;gene_ebi_biotype=protein_coding
chr3	36149040	0.35	0.278	0.806	0.575	0.556	NA	NA	NA	NA	NA	chr3	36141979	36166718	ID=ASTEI20_044348.R62775;Parent=ASTEI20_044348;description=mucin-17%2C_transcript_variant_X6;gene_ebi_biotype=protein_coding
chr3	36149040	0.35	0.278	0.806	0.575	0.556	NA	NA	NA	NA	NA	chr3	36141979	36166718	ID=ASTEI20_044348.R62783;Parent=ASTEI20_044348;description=mucin-17%2C_transcript_variant_X8;gene_ebi_biotype=protein_coding
chr3	36149040	0.35	0.278	0.806	0.575	0.556	NA	NA	NA	NA	NA	chr3	36141979	36168919	ID=ASTEI20_044348;description=mucin-17%2C_transcript_variant_X10;ebi_biotype=protein_coding
chr3	36149076	0	0	0	0.008	0	NA	NA	NA	NA	NA	chr3	36129171	36153896	ID=ASTEI20_043176.R60298;Parent=ASTEI20_043176;description=uncharacterized_LOC118509791%2C_transcript_variant_X1;gene_ebi_biotype=lncRNA
chr3	36149076	0	0	0	0.008	0	NA	NA	NA	NA	NA	chr3	36129171	36153896	ID=ASTEI20_043176;description=uncharacterized_LOC118509791%2C_transcript_variant_X1;ebi_biotype=lncRNA
chr3	36149076	0	0	0	0.008	0	NA	NA	NA	NA	NA	chr3	36141979	36166718	ID=ASTEI20_044348.R62774;Parent=ASTEI20_044348;description=mucin-17%2C_transcript_variant_X10;gene_ebi_biotype=protein_coding
chr3	36149076	0	0	0	0.008	0	NA	NA	NA	NA	NA	chr3	36141979	36166718	ID=ASTEI20_044348.R62775;Parent=ASTEI20_044348;description=mucin-17%2C_transcript_variant_X6;gene_ebi_biotype=protein_coding
chr3	36149076	0	0	0	0.008	0	NA	NA	NA	NA	NA	chr3	36141979	36166718	ID=ASTEI20_044348.R62783;Parent=ASTEI20_044348;description=mucin-17%2C_transcript_variant_X8;gene_ebi_biotype=protein_coding
chr3	36149076	0	0	0	0.008	0	NA	NA	NA	NA	NA	chr3	36141979	36168919	ID=ASTEI20_044348;description=mucin-17%2C_transcript_variant_X10;ebi_biotype=protein_coding
chr3	36149118	0	0	0	0	0.028	NA	NA	NA	NA	NA	chr3	36129171	36153896	ID=ASTEI20_043176.R60298;Parent=ASTEI20_043176;description=uncharacterized_LOC118509791%2C_transcript_variant_X1;gene_ebi_biotype=lncRNA
chr3	36149118	0	0	0	0	0.028	NA	NA	NA	NA	NA	chr3	36129171	36153896	ID=ASTEI20_043176;description=uncharacterized_LOC118509791%2C_transcript_variant_X1;ebi_biotype=lncRNA
chr3	36149118	0	0	0	0	0.028	NA	NA	NA	NA	NA	chr3	36141979	36166718	ID=ASTEI20_044348.R62774;Parent=ASTEI20_044348;description=mucin-17%2C_transcript_variant_X10;gene_ebi_biotype=protein_coding
chr3	36149118	0	0	0	0	0.028	NA	NA	NA	NA	NA	chr3	36141979	36166718	ID=ASTEI20_044348.R62775;Parent=ASTEI20_044348;description=mucin-17%2C_transcript_variant_X6;gene_ebi_biotype=protein_coding
chr3	36149118	0	0	0	0	0.028	NA	NA	NA	NA	NA	chr3	36141979	36166718	ID=ASTEI20_044348.R62783;Parent=ASTEI20_044348;description=mucin-17%2C_transcript_variant_X8;gene_ebi_biotype=protein_coding
chr3	36149118	0	0	0	0	0.028	NA	NA	NA	NA	NA	chr3	36141979	36168919	ID=ASTEI20_044348;description=mucin-17%2C_transcript_variant_X10;ebi_biotype=protein_coding
chr3	36149167	0	0	0	0	0.111	NA	NA	NA	NA	NA	chr3	36129171	36153896	ID=ASTEI20_043176.R60298;Parent=ASTEI20_043176;description=uncharacterized_LOC118509791%2C_transcript_variant_X1;gene_ebi_biotype=lncRNA
chr3	36149167	0	0	0	0	0.111	NA	NA	NA	NA	NA	chr3	36129171	36153896	ID=ASTEI20_043176;description=uncharacterized_LOC118509791%2C_transcript_variant_X1;ebi_biotype=lncRNA
chr3	36149167	0	0	0	0	0.111	NA	NA	NA	NA	NA	chr3	36141979	36166718	ID=ASTEI20_044348.R62774;Parent=ASTEI20_044348;description=mucin-17%2C_transcript_variant_X10;gene_ebi_biotype=protein_coding
chr3	36149167	0	0	0	0	0.111	NA	NA	NA	NA	NA	chr3	36141979	36166718	ID=ASTEI20_044348.R62775;Parent=ASTEI20_044348;description=mucin-17%2C_transcript_variant_X6;gene_ebi_biotype=protein_coding
chr3	36149167	0	0	0	0	0.111	NA	NA	NA	NA	NA	chr3	36141979	36166718	ID=ASTEI20_044348.R62783;Parent=ASTEI20_044348;description=mucin-17%2C_transcript_variant_X8;gene_ebi_biotype=protein_coding
chr3	36149167	0	0	0	0	0.111	NA	NA	NA	NA	NA	chr3	36141979	36168919	ID=ASTEI20_044348;description=mucin-17%2C_transcript_variant_X10;ebi_biotype=protein_coding
chr3	36149194	0.3	0.556	0.167	0.333	0.361	NA	NA	NA	NA	NA	chr3	36129171	36153896	ID=ASTEI20_043176.R60298;Parent=ASTEI20_043176;description=uncharacterized_LOC118509791%2C_transcript_variant_X1;gene_ebi_biotype=lncRNA
chr3	36149194	0.3	0.556	0.167	0.333	0.361	NA	NA	NA	NA	NA	chr3	36129171	36153896	ID=ASTEI20_043176;description=uncharacterized_LOC118509791%2C_transcript_variant_X1;ebi_biotype=lncRNA
chr3	36149194	0.3	0.556	0.167	0.333	0.361	NA	NA	NA	NA	NA	chr3	36141979	36166718	ID=ASTEI20_044348.R62774;Parent=ASTEI20_044348;description=mucin-17%2C_transcript_variant_X10;gene_ebi_biotype=protein_coding
chr3	36149194	0.3	0.556	0.167	0.333	0.361	NA	NA	NA	NA	NA	chr3	36141979	36166718	ID=ASTEI20_044348.R62775;Parent=ASTEI20_044348;description=mucin-17%2C_transcript_variant_X6;gene_ebi_biotype=protein_coding
chr3	36149194	0.3	0.556	0.167	0.333	0.361	NA	NA	NA	NA	NA	chr3	36141979	36166718	ID=ASTEI20_044348.R62783;Parent=ASTEI20_044348;description=mucin-17%2C_transcript_variant_X8;gene_ebi_biotype=protein_coding
chr3	36149194	0.3	0.556	0.167	0.333	0.361	NA	NA	NA	NA	NA	chr3	36141979	36168919	ID=ASTEI20_044348;description=mucin-17%2C_transcript_variant_X10;ebi_biotype=protein_coding
chr3	36149210	0.05	0.278	0.5	0.2	0.25	NA	NA	NA	NA	NA	chr3	36129171	36153896	ID=ASTEI20_043176.R60298;Parent=ASTEI20_043176;description=uncharacterized_LOC118509791%2C_transcript_variant_X1;gene_ebi_biotype=lncRNA
chr3	36149210	0.05	0.278	0.5	0.2	0.25	NA	NA	NA	NA	NA	chr3	36129171	36153896	ID=ASTEI20_043176;description=uncharacterized_LOC118509791%2C_transcript_variant_X1;ebi_biotype=lncRNA
chr3	36149210	0.05	0.278	0.5	0.2	0.25	NA	NA	NA	NA	NA	chr3	36141979	36166718	ID=ASTEI20_044348.R62774;Parent=ASTEI20_044348;description=mucin-17%2C_transcript_variant_X10;gene_ebi_biotype=protein_coding
chr3	36149210	0.05	0.278	0.5	0.2	0.25	NA	NA	NA	NA	NA	chr3	36141979	36166718	ID=ASTEI20_044348.R62775;Parent=ASTEI20_044348;description=mucin-17%2C_transcript_variant_X6;gene_ebi_biotype=protein_coding
chr3	36149210	0.05	0.278	0.5	0.2	0.25	NA	NA	NA	NA	NA	chr3	36141979	36166718	ID=ASTEI20_044348.R62783;Parent=ASTEI20_044348;description=mucin-17%2C_transcript_variant_X8;gene_ebi_biotype=protein_coding
chr3	36149210	0.05	0.278	0.5	0.2	0.25	NA	NA	NA	NA	NA	chr3	36141979	36168919	ID=ASTEI20_044348;description=mucin-17%2C_transcript_variant_X10;ebi_biotype=protein_coding
chr3	36149211	0	0	0	0.008	0	NA	NA	NA	NA	NA	chr3	36129171	36153896	ID=ASTEI20_043176.R60298;Parent=ASTEI20_043176;description=uncharacterized_LOC118509791%2C_transcript_variant_X1;gene_ebi_biotype=lncRNA
chr3	36149211	0	0	0	0.008	0	NA	NA	NA	NA	NA	chr3	36129171	36153896	ID=ASTEI20_043176;description=uncharacterized_LOC118509791%2C_transcript_variant_X1;ebi_biotype=lncRNA
chr3	36149211	0	0	0	0.008	0	NA	NA	NA	NA	NA	chr3	36141979	36166718	ID=ASTEI20_044348.R62774;Parent=ASTEI20_044348;description=mucin-17%2C_transcript_variant_X10;gene_ebi_biotype=protein_coding
chr3	36149211	0	0	0	0.008	0	NA	NA	NA	NA	NA	chr3	36141979	36166718	ID=ASTEI20_044348.R62775;Parent=ASTEI20_044348;description=mucin-17%2C_transcript_variant_X6;gene_ebi_biotype=protein_coding
chr3	36149211	0	0	0	0.008	0	NA	NA	NA	NA	NA	chr3	36141979	36166718	ID=ASTEI20_044348.R62783;Parent=ASTEI20_044348;description=mucin-17%2C_transcript_variant_X8;gene_ebi_biotype=protein_coding
chr3	36149211	0	0	0	0.008	0	NA	NA	NA	NA	NA	chr3	36141979	36168919	ID=ASTEI20_044348;description=mucin-17%2C_transcript_variant_X10;ebi_biotype=protein_coding
chr3	36149306	0.45	0	0.278	0.242	0.306	NA	NA	NA	NA	NA	chr3	36129171	36153896	ID=ASTEI20_043176.R60298;Parent=ASTEI20_043176;description=uncharacterized_LOC118509791%2C_transcript_variant_X1;gene_ebi_biotype=lncRNA
chr3	36149306	0.45	0	0.278	0.242	0.306	NA	NA	NA	NA	NA	chr3	36129171	36153896	ID=ASTEI20_043176;description=uncharacterized_LOC118509791%2C_transcript_variant_X1;ebi_biotype=lncRNA
chr3	36149306	0.45	0	0.278	0.242	0.306	NA	NA	NA	NA	NA	chr3	36141979	36166718	ID=ASTEI20_044348.R62774;Parent=ASTEI20_044348;description=mucin-17%2C_transcript_variant_X10;gene_ebi_biotype=protein_coding
chr3	36149306	0.45	0	0.278	0.242	0.306	NA	NA	NA	NA	NA	chr3	36141979	36166718	ID=ASTEI20_044348.R62775;Parent=ASTEI20_044348;description=mucin-17%2C_transcript_variant_X6;gene_ebi_biotype=protein_coding
chr3	36149306	0.45	0	0.278	0.242	0.306	NA	NA	NA	NA	NA	chr3	36141979	36166718	ID=ASTEI20_044348.R62783;Parent=ASTEI20_044348;description=mucin-17%2C_transcript_variant_X8;gene_ebi_biotype=protein_coding
chr3	36149306	0.45	0	0.278	0.242	0.306	NA	NA	NA	NA	NA	chr3	36141979	36168919	ID=ASTEI20_044348;description=mucin-17%2C_transcript_variant_X10;ebi_biotype=protein_coding
chr3	36149312	0.95	0.556	0.5	0.6	0.694	NA	NA	NA	NA	NA	chr3	36129171	36153896	ID=ASTEI20_043176.R60298;Parent=ASTEI20_043176;description=uncharacterized_LOC118509791%2C_transcript_variant_X1;gene_ebi_biotype=lncRNA
chr3	36149312	0.95	0.556	0.5	0.6	0.694	NA	NA	NA	NA	NA	chr3	36129171	36153896	ID=ASTEI20_043176;description=uncharacterized_LOC118509791%2C_transcript_variant_X1;ebi_biotype=lncRNA
chr3	36149312	0.95	0.556	0.5	0.6	0.694	NA	NA	NA	NA	NA	chr3	36141979	36166718	ID=ASTEI20_044348.R62774;Parent=ASTEI20_044348;description=mucin-17%2C_transcript_variant_X10;gene_ebi_biotype=protein_coding
chr3	36149312	0.95	0.556	0.5	0.6	0.694	NA	NA	NA	NA	NA	chr3	36141979	36166718	ID=ASTEI20_044348.R62775;Parent=ASTEI20_044348;description=mucin-17%2C_transcript_variant_X6;gene_ebi_biotype=protein_coding
chr3	36149312	0.95	0.556	0.5	0.6	0.694	NA	NA	NA	NA	NA	chr3	36141979	36166718	ID=ASTEI20_044348.R62783;Parent=ASTEI20_044348;description=mucin-17%2C_transcript_variant_X8;gene_ebi_biotype=protein_coding
chr3	36149312	0.95	0.556	0.5	0.6	0.694	NA	NA	NA	NA	NA	chr3	36141979	36168919	ID=ASTEI20_044348;description=mucin-17%2C_transcript_variant_X10;ebi_biotype=protein_coding
chr3	36149373	0	0	0	0.142	0	NA	NA	NA	NA	NA	chr3	36129171	36153896	ID=ASTEI20_043176.R60298;Parent=ASTEI20_043176;description=uncharacterized_LOC118509791%2C_transcript_variant_X1;gene_ebi_biotype=lncRNA
chr3	36149373	0	0	0	0.142	0	NA	NA	NA	NA	NA	chr3	36129171	36153896	ID=ASTEI20_043176;description=uncharacterized_LOC118509791%2C_transcript_variant_X1;ebi_biotype=lncRNA
chr3	36149373	0	0	0	0.142	0	NA	NA	NA	NA	NA	chr3	36141979	36166718	ID=ASTEI20_044348.R62774;Parent=ASTEI20_044348;description=mucin-17%2C_transcript_variant_X10;gene_ebi_biotype=protein_coding
chr3	36149373	0	0	0	0.142	0	NA	NA	NA	NA	NA	chr3	36141979	36166718	ID=ASTEI20_044348.R62775;Parent=ASTEI20_044348;description=mucin-17%2C_transcript_variant_X6;gene_ebi_biotype=protein_coding
chr3	36149373	0	0	0	0.142	0	NA	NA	NA	NA	NA	chr3	36141979	36166718	ID=ASTEI20_044348.R62783;Parent=ASTEI20_044348;description=mucin-17%2C_transcript_variant_X8;gene_ebi_biotype=protein_coding
chr3	36149373	0	0	0	0.142	0	NA	NA	NA	NA	NA	chr3	36141979	36168919	ID=ASTEI20_044348;description=mucin-17%2C_transcript_variant_X10;ebi_biotype=protein_coding
chr3	36149385	0.1	0.056	0	0	0	NA	NA	NA	NA	NA	chr3	36129171	36153896	ID=ASTEI20_043176.R60298;Parent=ASTEI20_043176;description=uncharacterized_LOC118509791%2C_transcript_variant_X1;gene_ebi_biotype=lncRNA
chr3	36149385	0.1	0.056	0	0	0	NA	NA	NA	NA	NA	chr3	36129171	36153896	ID=ASTEI20_043176;description=uncharacterized_LOC118509791%2C_transcript_variant_X1;ebi_biotype=lncRNA
chr3	36149385	0.1	0.056	0	0	0	NA	NA	NA	NA	NA	chr3	36141979	36166718	ID=ASTEI20_044348.R62774;Parent=ASTEI20_044348;description=mucin-17%2C_transcript_variant_X10;gene_ebi_biotype=protein_coding
chr3	36149385	0.1	0.056	0	0	0	NA	NA	NA	NA	NA	chr3	36141979	36166718	ID=ASTEI20_044348.R62775;Parent=ASTEI20_044348;description=mucin-17%2C_transcript_variant_X6;gene_ebi_biotype=protein_coding
chr3	36149385	0.1	0.056	0	0	0	NA	NA	NA	NA	NA	chr3	36141979	36166718	ID=ASTEI20_044348.R62783;Parent=ASTEI20_044348;description=mucin-17%2C_transcript_variant_X8;gene_ebi_biotype=protein_coding
chr3	36149385	0.1	0.056	0	0	0	NA	NA	NA	NA	NA	chr3	36141979	36168919	ID=ASTEI20_044348;description=mucin-17%2C_transcript_variant_X10;ebi_biotype=protein_coding
chr3	36149430	0.2	0	0.028	0.025	0.056	NA	NA	NA	NA	NA	chr3	36129171	36153896	ID=ASTEI20_043176.R60298;Parent=ASTEI20_043176;description=uncharacterized_LOC118509791%2C_transcript_variant_X1;gene_ebi_biotype=lncRNA
chr3	36149430	0.2	0	0.028	0.025	0.056	NA	NA	NA	NA	NA	chr3	36129171	36153896	ID=ASTEI20_043176;description=uncharacterized_LOC118509791%2C_transcript_variant_X1;ebi_biotype=lncRNA
chr3	36149430	0.2	0	0.028	0.025	0.056	NA	NA	NA	NA	NA	chr3	36141979	36166718	ID=ASTEI20_044348.R62774;Parent=ASTEI20_044348;description=mucin-17%2C_transcript_variant_X10;gene_ebi_biotype=protein_coding
chr3	36149430	0.2	0	0.028	0.025	0.056	NA	NA	NA	NA	NA	chr3	36141979	36166718	ID=ASTEI20_044348.R62775;Parent=ASTEI20_044348;description=mucin-17%2C_transcript_variant_X6;gene_ebi_biotype=protein_coding
chr3	36149430	0.2	0	0.028	0.025	0.056	NA	NA	NA	NA	NA	chr3	36141979	36166718	ID=ASTEI20_044348.R62783;Parent=ASTEI20_044348;description=mucin-17%2C_transcript_variant_X8;gene_ebi_biotype=protein_coding
chr3	36149430	0.2	0	0.028	0.025	0.056	NA	NA	NA	NA	NA	chr3	36141979	36168919	ID=ASTEI20_044348;description=mucin-17%2C_transcript_variant_X10;ebi_biotype=protein_coding
chr3	36149516	0.1	0.056	0	0	0	NA	NA	NA	NA	NA	chr3	36129171	36153896	ID=ASTEI20_043176.R60298;Parent=ASTEI20_043176;description=uncharacterized_LOC118509791%2C_transcript_variant_X1;gene_ebi_biotype=lncRNA
chr3	36149516	0.1	0.056	0	0	0	NA	NA	NA	NA	NA	chr3	36129171	36153896	ID=ASTEI20_043176;description=uncharacterized_LOC118509791%2C_transcript_variant_X1;ebi_biotype=lncRNA
chr3	36149516	0.1	0.056	0	0	0	NA	NA	NA	NA	NA	chr3	36141979	36166718	ID=ASTEI20_044348.R62774;Parent=ASTEI20_044348;description=mucin-17%2C_transcript_variant_X10;gene_ebi_biotype=protein_coding
chr3	36149516	0.1	0.056	0	0	0	NA	NA	NA	NA	NA	chr3	36141979	36166718	ID=ASTEI20_044348.R62775;Parent=ASTEI20_044348;description=mucin-17%2C_transcript_variant_X6;gene_ebi_biotype=protein_coding
chr3	36149516	0.1	0.056	0	0	0	NA	NA	NA	NA	NA	chr3	36141979	36166718	ID=ASTEI20_044348.R62783;Parent=ASTEI20_044348;description=mucin-17%2C_transcript_variant_X8;gene_ebi_biotype=protein_coding
chr3	36149516	0.1	0.056	0	0	0	NA	NA	NA	NA	NA	chr3	36141979	36168919	ID=ASTEI20_044348;description=mucin-17%2C_transcript_variant_X10;ebi_biotype=protein_coding
chr3	36149541	0.7	0.778	0.972	0.917	0.944	NA	NA	NA	NA	NA	chr3	36129171	36153896	ID=ASTEI20_043176.R60298;Parent=ASTEI20_043176;description=uncharacterized_LOC118509791%2C_transcript_variant_X1;gene_ebi_biotype=lncRNA
chr3	36149541	0.7	0.778	0.972	0.917	0.944	NA	NA	NA	NA	NA	chr3	36129171	36153896	ID=ASTEI20_043176;description=uncharacterized_LOC118509791%2C_transcript_variant_X1;ebi_biotype=lncRNA
chr3	36149541	0.7	0.778	0.972	0.917	0.944	NA	NA	NA	NA	NA	chr3	36141979	36166718	ID=ASTEI20_044348.R62774;Parent=ASTEI20_044348;description=mucin-17%2C_transcript_variant_X10;gene_ebi_biotype=protein_coding
chr3	36149541	0.7	0.778	0.972	0.917	0.944	NA	NA	NA	NA	NA	chr3	36141979	36166718	ID=ASTEI20_044348.R62775;Parent=ASTEI20_044348;description=mucin-17%2C_transcript_variant_X6;gene_ebi_biotype=protein_coding
chr3	36149541	0.7	0.778	0.972	0.917	0.944	NA	NA	NA	NA	NA	chr3	36141979	36166718	ID=ASTEI20_044348.R62783;Parent=ASTEI20_044348;description=mucin-17%2C_transcript_variant_X8;gene_ebi_biotype=protein_coding
chr3	36149541	0.7	0.778	0.972	0.917	0.944	NA	NA	NA	NA	NA	chr3	36141979	36168919	ID=ASTEI20_044348;description=mucin-17%2C_transcript_variant_X10;ebi_biotype=protein_coding
chr3	36149611	0.05	0	0	0	0	NA	NA	NA	NA	NA	chr3	36129171	36153896	ID=ASTEI20_043176.R60298;Parent=ASTEI20_043176;description=uncharacterized_LOC118509791%2C_transcript_variant_X1;gene_ebi_biotype=lncRNA
chr3	36149611	0.05	0	0	0	0	NA	NA	NA	NA	NA	chr3	36129171	36153896	ID=ASTEI20_043176;description=uncharacterized_LOC118509791%2C_transcript_variant_X1;ebi_biotype=lncRNA
chr3	36149611	0.05	0	0	0	0	NA	NA	NA	NA	NA	chr3	36141979	36166718	ID=ASTEI20_044348.R62774;Parent=ASTEI20_044348;description=mucin-17%2C_transcript_variant_X10;gene_ebi_biotype=protein_coding
chr3	36149611	0.05	0	0	0	0	NA	NA	NA	NA	NA	chr3	36141979	36166718	ID=ASTEI20_044348.R62775;Parent=ASTEI20_044348;description=mucin-17%2C_transcript_variant_X6;gene_ebi_biotype=protein_coding
chr3	36149611	0.05	0	0	0	0	NA	NA	NA	NA	NA	chr3	36141979	36166718	ID=ASTEI20_044348.R62783;Parent=ASTEI20_044348;description=mucin-17%2C_transcript_variant_X8;gene_ebi_biotype=protein_coding
chr3	36149611	0.05	0	0	0	0	NA	NA	NA	NA	NA	chr3	36141979	36168919	ID=ASTEI20_044348;description=mucin-17%2C_transcript_variant_X10;ebi_biotype=protein_coding
chr3	36149622	1	1	1	0	1	NA	NA	NA	NA	NA	chr3	36129171	36153896	ID=ASTEI20_043176.R60298;Parent=ASTEI20_043176;description=uncharacterized_LOC118509791%2C_transcript_variant_X1;gene_ebi_biotype=lncRNA
chr3	36149622	1	1	1	0	1	NA	NA	NA	NA	NA	chr3	36129171	36153896	ID=ASTEI20_043176;description=uncharacterized_LOC118509791%2C_transcript_variant_X1;ebi_biotype=lncRNA
chr3	36149622	1	1	1	0	1	NA	NA	NA	NA	NA	chr3	36141979	36166718	ID=ASTEI20_044348.R62774;Parent=ASTEI20_044348;description=mucin-17%2C_transcript_variant_X10;gene_ebi_biotype=protein_coding
chr3	36149622	1	1	1	0	1	NA	NA	NA	NA	NA	chr3	36141979	36166718	ID=ASTEI20_044348.R62775;Parent=ASTEI20_044348;description=mucin-17%2C_transcript_variant_X6;gene_ebi_biotype=protein_coding
chr3	36149622	1	1	1	0	1	NA	NA	NA	NA	NA	chr3	36141979	36166718	ID=ASTEI20_044348.R62783;Parent=ASTEI20_044348;description=mucin-17%2C_transcript_variant_X8;gene_ebi_biotype=protein_coding
chr3	36149622	1	1	1	0	1	NA	NA	NA	NA	NA	chr3	36141979	36168919	ID=ASTEI20_044348;description=mucin-17%2C_transcript_variant_X10;ebi_biotype=protein_coding
chr3	36149630	0.1	0.111	0	0.05	0.083	NA	NA	NA	NA	NA	chr3	36129171	36153896	ID=ASTEI20_043176.R60298;Parent=ASTEI20_043176;description=uncharacterized_LOC118509791%2C_transcript_variant_X1;gene_ebi_biotype=lncRNA
chr3	36149630	0.1	0.111	0	0.05	0.083	NA	NA	NA	NA	NA	chr3	36129171	36153896	ID=ASTEI20_043176;description=uncharacterized_LOC118509791%2C_transcript_variant_X1;ebi_biotype=lncRNA
chr3	36149630	0.1	0.111	0	0.05	0.083	NA	NA	NA	NA	NA	chr3	36141979	36166718	ID=ASTEI20_044348.R62774;Parent=ASTEI20_044348;description=mucin-17%2C_transcript_variant_X10;gene_ebi_biotype=protein_coding
chr3	36149630	0.1	0.111	0	0.05	0.083	NA	NA	NA	NA	NA	chr3	36141979	36166718	ID=ASTEI20_044348.R62775;Parent=ASTEI20_044348;description=mucin-17%2C_transcript_variant_X6;gene_ebi_biotype=protein_coding
chr3	36149630	0.1	0.111	0	0.05	0.083	NA	NA	NA	NA	NA	chr3	36141979	36166718	ID=ASTEI20_044348.R62783;Parent=ASTEI20_044348;description=mucin-17%2C_transcript_variant_X8;gene_ebi_biotype=protein_coding
chr3	36149630	0.1	0.111	0	0.05	0.083	NA	NA	NA	NA	NA	chr3	36141979	36168919	ID=ASTEI20_044348;description=mucin-17%2C_transcript_variant_X10;ebi_biotype=protein_coding
chr3	36149634	0	0	0.25	0.367	0.25	NA	NA	NA	NA	NA	chr3	36129171	36153896	ID=ASTEI20_043176.R60298;Parent=ASTEI20_043176;description=uncharacterized_LOC118509791%2C_transcript_variant_X1;gene_ebi_biotype=lncRNA
chr3	36149634	0	0	0.25	0.367	0.25	NA	NA	NA	NA	NA	chr3	36129171	36153896	ID=ASTEI20_043176;description=uncharacterized_LOC118509791%2C_transcript_variant_X1;ebi_biotype=lncRNA
chr3	36149634	0	0	0.25	0.367	0.25	NA	NA	NA	NA	NA	chr3	36141979	36166718	ID=ASTEI20_044348.R62774;Parent=ASTEI20_044348;description=mucin-17%2C_transcript_variant_X10;gene_ebi_biotype=protein_coding
chr3	36149634	0	0	0.25	0.367	0.25	NA	NA	NA	NA	NA	chr3	36141979	36166718	ID=ASTEI20_044348.R62775;Parent=ASTEI20_044348;description=mucin-17%2C_transcript_variant_X6;gene_ebi_biotype=protein_coding
chr3	36149634	0	0	0.25	0.367	0.25	NA	NA	NA	NA	NA	chr3	36141979	36166718	ID=ASTEI20_044348.R62783;Parent=ASTEI20_044348;description=mucin-17%2C_transcript_variant_X8;gene_ebi_biotype=protein_coding
chr3	36149634	0	0	0.25	0.367	0.25	NA	NA	NA	NA	NA	chr3	36141979	36168919	ID=ASTEI20_044348;description=mucin-17%2C_transcript_variant_X10;ebi_biotype=protein_coding
chr3	36149645	0	0.222	0.5	0.158	0.194	NA	NA	NA	NA	NA	chr3	36129171	36153896	ID=ASTEI20_043176.R60298;Parent=ASTEI20_043176;description=uncharacterized_LOC118509791%2C_transcript_variant_X1;gene_ebi_biotype=lncRNA
chr3	36149645	0	0.222	0.5	0.158	0.194	NA	NA	NA	NA	NA	chr3	36129171	36153896	ID=ASTEI20_043176;description=uncharacterized_LOC118509791%2C_transcript_variant_X1;ebi_biotype=lncRNA
chr3	36149645	0	0.222	0.5	0.158	0.194	NA	NA	NA	NA	NA	chr3	36141979	36166718	ID=ASTEI20_044348.R62774;Parent=ASTEI20_044348;description=mucin-17%2C_transcript_variant_X10;gene_ebi_biotype=protein_coding
chr3	36149645	0	0.222	0.5	0.158	0.194	NA	NA	NA	NA	NA	chr3	36141979	36166718	ID=ASTEI20_044348.R62775;Parent=ASTEI20_044348;description=mucin-17%2C_transcript_variant_X6;gene_ebi_biotype=protein_coding
chr3	36149645	0	0.222	0.5	0.158	0.194	NA	NA	NA	NA	NA	chr3	36141979	36166718	ID=ASTEI20_044348.R62783;Parent=ASTEI20_044348;description=mucin-17%2C_transcript_variant_X8;gene_ebi_biotype=protein_coding
chr3	36149645	0	0.222	0.5	0.158	0.194	NA	NA	NA	NA	NA	chr3	36141979	36168919	ID=ASTEI20_044348;description=mucin-17%2C_transcript_variant_X10;ebi_biotype=protein_coding
chr3	36149693	0	0	0	0	0.278	NA	NA	NA	NA	NA	chr3	36129171	36153896	ID=ASTEI20_043176.R60298;Parent=ASTEI20_043176;description=uncharacterized_LOC118509791%2C_transcript_variant_X1;gene_ebi_biotype=lncRNA
chr3	36149693	0	0	0	0	0.278	NA	NA	NA	NA	NA	chr3	36129171	36153896	ID=ASTEI20_043176;description=uncharacterized_LOC118509791%2C_transcript_variant_X1;ebi_biotype=lncRNA
chr3	36149693	0	0	0	0	0.278	NA	NA	NA	NA	NA	chr3	36141979	36166718	ID=ASTEI20_044348.R62774;Parent=ASTEI20_044348;description=mucin-17%2C_transcript_variant_X10;gene_ebi_biotype=protein_coding
chr3	36149693	0	0	0	0	0.278	NA	NA	NA	NA	NA	chr3	36141979	36166718	ID=ASTEI20_044348.R62775;Parent=ASTEI20_044348;description=mucin-17%2C_transcript_variant_X6;gene_ebi_biotype=protein_coding
chr3	36149693	0	0	0	0	0.278	NA	NA	NA	NA	NA	chr3	36141979	36166718	ID=ASTEI20_044348.R62783;Parent=ASTEI20_044348;description=mucin-17%2C_transcript_variant_X8;gene_ebi_biotype=protein_coding
chr3	36149693	0	0	0	0	0.278	NA	NA	NA	NA	NA	chr3	36141979	36168919	ID=ASTEI20_044348;description=mucin-17%2C_transcript_variant_X10;ebi_biotype=protein_coding
chr3	36149798	0.1	0.167	0.278	0.192	0.278	NA	NA	NA	NA	NA	chr3	36129171	36153896	ID=ASTEI20_043176.R60298;Parent=ASTEI20_043176;description=uncharacterized_LOC118509791%2C_transcript_variant_X1;gene_ebi_biotype=lncRNA
chr3	36149798	0.1	0.167	0.278	0.192	0.278	NA	NA	NA	NA	NA	chr3	36129171	36153896	ID=ASTEI20_043176;description=uncharacterized_LOC118509791%2C_transcript_variant_X1;ebi_biotype=lncRNA
chr3	36149798	0.1	0.167	0.278	0.192	0.278	NA	NA	NA	NA	NA	chr3	36141979	36166718	ID=ASTEI20_044348.R62774;Parent=ASTEI20_044348;description=mucin-17%2C_transcript_variant_X10;gene_ebi_biotype=protein_coding
chr3	36149798	0.1	0.167	0.278	0.192	0.278	NA	NA	NA	NA	NA	chr3	36141979	36166718	ID=ASTEI20_044348.R62775;Parent=ASTEI20_044348;description=mucin-17%2C_transcript_variant_X6;gene_ebi_biotype=protein_coding
chr3	36149798	0.1	0.167	0.278	0.192	0.278	NA	NA	NA	NA	NA	chr3	36141979	36166718	ID=ASTEI20_044348.R62783;Parent=ASTEI20_044348;description=mucin-17%2C_transcript_variant_X8;gene_ebi_biotype=protein_coding
chr3	36149798	0.1	0.167	0.278	0.192	0.278	NA	NA	NA	NA	NA	chr3	36141979	36168919	ID=ASTEI20_044348;description=mucin-17%2C_transcript_variant_X10;ebi_biotype=protein_coding
chr3	36149817	1	1	1	1	1	NA	NA	NA	NA	NA	chr3	36129171	36153896	ID=ASTEI20_043176.R60298;Parent=ASTEI20_043176;description=uncharacterized_LOC118509791%2C_transcript_variant_X1;gene_ebi_biotype=lncRNA
chr3	36149817	1	1	1	1	1	NA	NA	NA	NA	NA	chr3	36129171	36153896	ID=ASTEI20_043176;description=uncharacterized_LOC118509791%2C_transcript_variant_X1;ebi_biotype=lncRNA
chr3	36149817	1	1	1	1	1	NA	NA	NA	NA	NA	chr3	36141979	36166718	ID=ASTEI20_044348.R62774;Parent=ASTEI20_044348;description=mucin-17%2C_transcript_variant_X10;gene_ebi_biotype=protein_coding
chr3	36149817	1	1	1	1	1	NA	NA	NA	NA	NA	chr3	36141979	36166718	ID=ASTEI20_044348.R62775;Parent=ASTEI20_044348;description=mucin-17%2C_transcript_variant_X6;gene_ebi_biotype=protein_coding
chr3	36149817	1	1	1	1	1	NA	NA	NA	NA	NA	chr3	36141979	36166718	ID=ASTEI20_044348.R62783;Parent=ASTEI20_044348;description=mucin-17%2C_transcript_variant_X8;gene_ebi_biotype=protein_coding
chr3	36149817	1	1	1	1	1	NA	NA	NA	NA	NA	chr3	36141979	36168919	ID=ASTEI20_044348;description=mucin-17%2C_transcript_variant_X10;ebi_biotype=protein_coding
chr3	36149826	1	1	1	1	1	NA	NA	NA	NA	NA	chr3	36129171	36153896	ID=ASTEI20_043176.R60298;Parent=ASTEI20_043176;description=uncharacterized_LOC118509791%2C_transcript_variant_X1;gene_ebi_biotype=lncRNA
chr3	36149826	1	1	1	1	1	NA	NA	NA	NA	NA	chr3	36129171	36153896	ID=ASTEI20_043176;description=uncharacterized_LOC118509791%2C_transcript_variant_X1;ebi_biotype=lncRNA
chr3	36149826	1	1	1	1	1	NA	NA	NA	NA	NA	chr3	36141979	36166718	ID=ASTEI20_044348.R62774;Parent=ASTEI20_044348;description=mucin-17%2C_transcript_variant_X10;gene_ebi_biotype=protein_coding
chr3	36149826	1	1	1	1	1	NA	NA	NA	NA	NA	chr3	36141979	36166718	ID=ASTEI20_044348.R62775;Parent=ASTEI20_044348;description=mucin-17%2C_transcript_variant_X6;gene_ebi_biotype=protein_coding
chr3	36149826	1	1	1	1	1	NA	NA	NA	NA	NA	chr3	36141979	36166718	ID=ASTEI20_044348.R62783;Parent=ASTEI20_044348;description=mucin-17%2C_transcript_variant_X8;gene_ebi_biotype=protein_coding
chr3	36149826	1	1	1	1	1	NA	NA	NA	NA	NA	chr3	36141979	36168919	ID=ASTEI20_044348;description=mucin-17%2C_transcript_variant_X10;ebi_biotype=protein_coding
chr3	36149892	0	0.389	0.389	0.175	0.167	NA	NA	NA	NA	NA	chr3	36129171	36153896	ID=ASTEI20_043176.R60298;Parent=ASTEI20_043176;description=uncharacterized_LOC118509791%2C_transcript_variant_X1;gene_ebi_biotype=lncRNA
chr3	36149892	0	0.389	0.389	0.175	0.167	NA	NA	NA	NA	NA	chr3	36129171	36153896	ID=ASTEI20_043176;description=uncharacterized_LOC118509791%2C_transcript_variant_X1;ebi_biotype=lncRNA
chr3	36149892	0	0.389	0.389	0.175	0.167	NA	NA	NA	NA	NA	chr3	36141979	36166718	ID=ASTEI20_044348.R62774;Parent=ASTEI20_044348;description=mucin-17%2C_transcript_variant_X10;gene_ebi_biotype=protein_coding
chr3	36149892	0	0.389	0.389	0.175	0.167	NA	NA	NA	NA	NA	chr3	36141979	36166718	ID=ASTEI20_044348.R62775;Parent=ASTEI20_044348;description=mucin-17%2C_transcript_variant_X6;gene_ebi_biotype=protein_coding
chr3	36149892	0	0.389	0.389	0.175	0.167	NA	NA	NA	NA	NA	chr3	36141979	36166718	ID=ASTEI20_044348.R62783;Parent=ASTEI20_044348;description=mucin-17%2C_transcript_variant_X8;gene_ebi_biotype=protein_coding
chr3	36149892	0	0.389	0.389	0.175	0.167	NA	NA	NA	NA	NA	chr3	36141979	36168919	ID=ASTEI20_044348;description=mucin-17%2C_transcript_variant_X10;ebi_biotype=protein_coding
chr3	36149901	0.8	0.5	0.778	0.667	0.694	NA	NA	NA	NA	NA	chr3	36129171	36153896	ID=ASTEI20_043176.R60298;Parent=ASTEI20_043176;description=uncharacterized_LOC118509791%2C_transcript_variant_X1;gene_ebi_biotype=lncRNA
chr3	36149901	0.8	0.5	0.778	0.667	0.694	NA	NA	NA	NA	NA	chr3	36129171	36153896	ID=ASTEI20_043176;description=uncharacterized_LOC118509791%2C_transcript_variant_X1;ebi_biotype=lncRNA
chr3	36149901	0.8	0.5	0.778	0.667	0.694	NA	NA	NA	NA	NA	chr3	36141979	36166718	ID=ASTEI20_044348.R62774;Parent=ASTEI20_044348;description=mucin-17%2C_transcript_variant_X10;gene_ebi_biotype=protein_coding
chr3	36149901	0.8	0.5	0.778	0.667	0.694	NA	NA	NA	NA	NA	chr3	36141979	36166718	ID=ASTEI20_044348.R62775;Parent=ASTEI20_044348;description=mucin-17%2C_transcript_variant_X6;gene_ebi_biotype=protein_coding
chr3	36149901	0.8	0.5	0.778	0.667	0.694	NA	NA	NA	NA	NA	chr3	36141979	36166718	ID=ASTEI20_044348.R62783;Parent=ASTEI20_044348;description=mucin-17%2C_transcript_variant_X8;gene_ebi_biotype=protein_coding
chr3	36149901	0.8	0.5	0.778	0.667	0.694	NA	NA	NA	NA	NA	chr3	36141979	36168919	ID=ASTEI20_044348;description=mucin-17%2C_transcript_variant_X10;ebi_biotype=protein_coding
chr3	36149980	0.1	0.111	0	0.05	0.056	NA	NA	NA	NA	NA	chr3	36129171	36153896	ID=ASTEI20_043176.R60298;Parent=ASTEI20_043176;description=uncharacterized_LOC118509791%2C_transcript_variant_X1;gene_ebi_biotype=lncRNA
chr3	36149980	0.1	0.111	0	0.05	0.056	NA	NA	NA	NA	NA	chr3	36129171	36153896	ID=ASTEI20_043176;description=uncharacterized_LOC118509791%2C_transcript_variant_X1;ebi_biotype=lncRNA
chr3	36149980	0.1	0.111	0	0.05	0.056	NA	NA	NA	NA	NA	chr3	36141979	36166718	ID=ASTEI20_044348.R62774;Parent=ASTEI20_044348;description=mucin-17%2C_transcript_variant_X10;gene_ebi_biotype=protein_coding
chr3	36149980	0.1	0.111	0	0.05	0.056	NA	NA	NA	NA	NA	chr3	36141979	36166718	ID=ASTEI20_044348.R62775;Parent=ASTEI20_044348;description=mucin-17%2C_transcript_variant_X6;gene_ebi_biotype=protein_coding
chr3	36149980	0.1	0.111	0	0.05	0.056	NA	NA	NA	NA	NA	chr3	36141979	36166718	ID=ASTEI20_044348.R62783;Parent=ASTEI20_044348;description=mucin-17%2C_transcript_variant_X8;gene_ebi_biotype=protein_coding
chr3	36149980	0.1	0.111	0	0.05	0.056	NA	NA	NA	NA	NA	chr3	36141979	36168919	ID=ASTEI20_044348;description=mucin-17%2C_transcript_variant_X10;ebi_biotype=protein_coding
chr3	36150009	0.1	0	0.139	0.067	0.083	NA	NA	NA	NA	NA	chr3	36129171	36153896	ID=ASTEI20_043176.R60298;Parent=ASTEI20_043176;description=uncharacterized_LOC118509791%2C_transcript_variant_X1;gene_ebi_biotype=lncRNA
chr3	36150009	0.1	0	0.139	0.067	0.083	NA	NA	NA	NA	NA	chr3	36129171	36153896	ID=ASTEI20_043176;description=uncharacterized_LOC118509791%2C_transcript_variant_X1;ebi_biotype=lncRNA
chr3	36150009	0.1	0	0.139	0.067	0.083	NA	NA	NA	NA	NA	chr3	36141979	36166718	ID=ASTEI20_044348.R62774;Parent=ASTEI20_044348;description=mucin-17%2C_transcript_variant_X10;gene_ebi_biotype=protein_coding
chr3	36150009	0.1	0	0.139	0.067	0.083	NA	NA	NA	NA	NA	chr3	36141979	36166718	ID=ASTEI20_044348.R62775;Parent=ASTEI20_044348;description=mucin-17%2C_transcript_variant_X6;gene_ebi_biotype=protein_coding
chr3	36150009	0.1	0	0.139	0.067	0.083	NA	NA	NA	NA	NA	chr3	36141979	36166718	ID=ASTEI20_044348.R62783;Parent=ASTEI20_044348;description=mucin-17%2C_transcript_variant_X8;gene_ebi_biotype=protein_coding
chr3	36150009	0.1	0	0.139	0.067	0.083	NA	NA	NA	NA	NA	chr3	36141979	36168919	ID=ASTEI20_044348;description=mucin-17%2C_transcript_variant_X10;ebi_biotype=protein_coding
chr3	36150017	0.45	0.667	0.472	0.533	0.639	NA	NA	NA	NA	NA	chr3	36129171	36153896	ID=ASTEI20_043176.R60298;Parent=ASTEI20_043176;description=uncharacterized_LOC118509791%2C_transcript_variant_X1;gene_ebi_biotype=lncRNA
chr3	36150017	0.45	0.667	0.472	0.533	0.639	NA	NA	NA	NA	NA	chr3	36129171	36153896	ID=ASTEI20_043176;description=uncharacterized_LOC118509791%2C_transcript_variant_X1;ebi_biotype=lncRNA
chr3	36150017	0.45	0.667	0.472	0.533	0.639	NA	NA	NA	NA	NA	chr3	36141979	36166718	ID=ASTEI20_044348.R62774;Parent=ASTEI20_044348;description=mucin-17%2C_transcript_variant_X10;gene_ebi_biotype=protein_coding
chr3	36150017	0.45	0.667	0.472	0.533	0.639	NA	NA	NA	NA	NA	chr3	36141979	36166718	ID=ASTEI20_044348.R62775;Parent=ASTEI20_044348;description=mucin-17%2C_transcript_variant_X6;gene_ebi_biotype=protein_coding
chr3	36150017	0.45	0.667	0.472	0.533	0.639	NA	NA	NA	NA	NA	chr3	36141979	36166718	ID=ASTEI20_044348.R62783;Parent=ASTEI20_044348;description=mucin-17%2C_transcript_variant_X8;gene_ebi_biotype=protein_coding
chr3	36150017	0.45	0.667	0.472	0.533	0.639	NA	NA	NA	NA	NA	chr3	36141979	36168919	ID=ASTEI20_044348;description=mucin-17%2C_transcript_variant_X10;ebi_biotype=protein_coding
chr3	36150170	0	0	1	0	0	NA	NA	NA	NA	NA	chr3	36129171	36153896	ID=ASTEI20_043176.R60298;Parent=ASTEI20_043176;description=uncharacterized_LOC118509791%2C_transcript_variant_X1;gene_ebi_biotype=lncRNA
chr3	36150170	0	0	1	0	0	NA	NA	NA	NA	NA	chr3	36129171	36153896	ID=ASTEI20_043176;description=uncharacterized_LOC118509791%2C_transcript_variant_X1;ebi_biotype=lncRNA
chr3	36150170	0	0	1	0	0	NA	NA	NA	NA	NA	chr3	36141979	36166718	ID=ASTEI20_044348.R62774;Parent=ASTEI20_044348;description=mucin-17%2C_transcript_variant_X10;gene_ebi_biotype=protein_coding
chr3	36150170	0	0	1	0	0	NA	NA	NA	NA	NA	chr3	36141979	36166718	ID=ASTEI20_044348.R62775;Parent=ASTEI20_044348;description=mucin-17%2C_transcript_variant_X6;gene_ebi_biotype=protein_coding
chr3	36150170	0	0	1	0	0	NA	NA	NA	NA	NA	chr3	36141979	36166718	ID=ASTEI20_044348.R62783;Parent=ASTEI20_044348;description=mucin-17%2C_transcript_variant_X8;gene_ebi_biotype=protein_coding
chr3	36150170	0	0	1	0	0	NA	NA	NA	NA	NA	chr3	36141979	36168919	ID=ASTEI20_044348;description=mucin-17%2C_transcript_variant_X10;ebi_biotype=protein_coding
chr3	36150175	0.25	0.278	0.194	0.217	0.306	NA	NA	NA	NA	NA	chr3	36129171	36153896	ID=ASTEI20_043176.R60298;Parent=ASTEI20_043176;description=uncharacterized_LOC118509791%2C_transcript_variant_X1;gene_ebi_biotype=lncRNA
chr3	36150175	0.25	0.278	0.194	0.217	0.306	NA	NA	NA	NA	NA	chr3	36129171	36153896	ID=ASTEI20_043176;description=uncharacterized_LOC118509791%2C_transcript_variant_X1;ebi_biotype=lncRNA
chr3	36150175	0.25	0.278	0.194	0.217	0.306	NA	NA	NA	NA	NA	chr3	36141979	36166718	ID=ASTEI20_044348.R62774;Parent=ASTEI20_044348;description=mucin-17%2C_transcript_variant_X10;gene_ebi_biotype=protein_coding
chr3	36150175	0.25	0.278	0.194	0.217	0.306	NA	NA	NA	NA	NA	chr3	36141979	36166718	ID=ASTEI20_044348.R62775;Parent=ASTEI20_044348;description=mucin-17%2C_transcript_variant_X6;gene_ebi_biotype=protein_coding
chr3	36150175	0.25	0.278	0.194	0.217	0.306	NA	NA	NA	NA	NA	chr3	36141979	36166718	ID=ASTEI20_044348.R62783;Parent=ASTEI20_044348;description=mucin-17%2C_transcript_variant_X8;gene_ebi_biotype=protein_coding
chr3	36150175	0.25	0.278	0.194	0.217	0.306	NA	NA	NA	NA	NA	chr3	36141979	36168919	ID=ASTEI20_044348;description=mucin-17%2C_transcript_variant_X10;ebi_biotype=protein_coding
chr3	36150179	0.2	0	0	0	0	NA	NA	NA	NA	NA	chr3	36129171	36153896	ID=ASTEI20_043176.R60298;Parent=ASTEI20_043176;description=uncharacterized_LOC118509791%2C_transcript_variant_X1;gene_ebi_biotype=lncRNA
chr3	36150179	0.2	0	0	0	0	NA	NA	NA	NA	NA	chr3	36129171	36153896	ID=ASTEI20_043176;description=uncharacterized_LOC118509791%2C_transcript_variant_X1;ebi_biotype=lncRNA
chr3	36150179	0.2	0	0	0	0	NA	NA	NA	NA	NA	chr3	36141979	36166718	ID=ASTEI20_044348.R62774;Parent=ASTEI20_044348;description=mucin-17%2C_transcript_variant_X10;gene_ebi_biotype=protein_coding
chr3	36150179	0.2	0	0	0	0	NA	NA	NA	NA	NA	chr3	36141979	36166718	ID=ASTEI20_044348.R62775;Parent=ASTEI20_044348;description=mucin-17%2C_transcript_variant_X6;gene_ebi_biotype=protein_coding
chr3	36150179	0.2	0	0	0	0	NA	NA	NA	NA	NA	chr3	36141979	36166718	ID=ASTEI20_044348.R62783;Parent=ASTEI20_044348;description=mucin-17%2C_transcript_variant_X8;gene_ebi_biotype=protein_coding
chr3	36150179	0.2	0	0	0	0	NA	NA	NA	NA	NA	chr3	36141979	36168919	ID=ASTEI20_044348;description=mucin-17%2C_transcript_variant_X10;ebi_biotype=protein_coding
chr3	36150184	0.1	0.111	0	0.05	0.056	NA	NA	NA	NA	NA	chr3	36129171	36153896	ID=ASTEI20_043176.R60298;Parent=ASTEI20_043176;description=uncharacterized_LOC118509791%2C_transcript_variant_X1;gene_ebi_biotype=lncRNA
chr3	36150184	0.1	0.111	0	0.05	0.056	NA	NA	NA	NA	NA	chr3	36129171	36153896	ID=ASTEI20_043176;description=uncharacterized_LOC118509791%2C_transcript_variant_X1;ebi_biotype=lncRNA
chr3	36150184	0.1	0.111	0	0.05	0.056	NA	NA	NA	NA	NA	chr3	36141979	36166718	ID=ASTEI20_044348.R62774;Parent=ASTEI20_044348;description=mucin-17%2C_transcript_variant_X10;gene_ebi_biotype=protein_coding
chr3	36150184	0.1	0.111	0	0.05	0.056	NA	NA	NA	NA	NA	chr3	36141979	36166718	ID=ASTEI20_044348.R62775;Parent=ASTEI20_044348;description=mucin-17%2C_transcript_variant_X6;gene_ebi_biotype=protein_coding
chr3	36150184	0.1	0.111	0	0.05	0.056	NA	NA	NA	NA	NA	chr3	36141979	36166718	ID=ASTEI20_044348.R62783;Parent=ASTEI20_044348;description=mucin-17%2C_transcript_variant_X8;gene_ebi_biotype=protein_coding
chr3	36150184	0.1	0.111	0	0.05	0.056	NA	NA	NA	NA	NA	chr3	36141979	36168919	ID=ASTEI20_044348;description=mucin-17%2C_transcript_variant_X10;ebi_biotype=protein_coding
chr3	36150234	0.2	0.278	0.167	0.225	0.306	NA	NA	NA	NA	NA	chr3	36129171	36153896	ID=ASTEI20_043176.R60298;Parent=ASTEI20_043176;description=uncharacterized_LOC118509791%2C_transcript_variant_X1;gene_ebi_biotype=lncRNA
chr3	36150234	0.2	0.278	0.167	0.225	0.306	NA	NA	NA	NA	NA	chr3	36129171	36153896	ID=ASTEI20_043176;description=uncharacterized_LOC118509791%2C_transcript_variant_X1;ebi_biotype=lncRNA
chr3	36150234	0.2	0.278	0.167	0.225	0.306	NA	NA	NA	NA	NA	chr3	36141979	36166718	ID=ASTEI20_044348.R62774;Parent=ASTEI20_044348;description=mucin-17%2C_transcript_variant_X10;gene_ebi_biotype=protein_coding
chr3	36150234	0.2	0.278	0.167	0.225	0.306	NA	NA	NA	NA	NA	chr3	36141979	36166718	ID=ASTEI20_044348.R62775;Parent=ASTEI20_044348;description=mucin-17%2C_transcript_variant_X6;gene_ebi_biotype=protein_coding
chr3	36150234	0.2	0.278	0.167	0.225	0.306	NA	NA	NA	NA	NA	chr3	36141979	36166718	ID=ASTEI20_044348.R62783;Parent=ASTEI20_044348;description=mucin-17%2C_transcript_variant_X8;gene_ebi_biotype=protein_coding
chr3	36150234	0.2	0.278	0.167	0.225	0.306	NA	NA	NA	NA	NA	chr3	36141979	36168919	ID=ASTEI20_044348;description=mucin-17%2C_transcript_variant_X10;ebi_biotype=protein_coding
chr3	36150279	0.3	0.278	0.194	0.25	0.417	NA	NA	NA	NA	NA	chr3	36129171	36153896	ID=ASTEI20_043176.R60298;Parent=ASTEI20_043176;description=uncharacterized_LOC118509791%2C_transcript_variant_X1;gene_ebi_biotype=lncRNA
chr3	36150279	0.3	0.278	0.194	0.25	0.417	NA	NA	NA	NA	NA	chr3	36129171	36153896	ID=ASTEI20_043176;description=uncharacterized_LOC118509791%2C_transcript_variant_X1;ebi_biotype=lncRNA
chr3	36150279	0.3	0.278	0.194	0.25	0.417	NA	NA	NA	NA	NA	chr3	36141979	36166718	ID=ASTEI20_044348.R62774;Parent=ASTEI20_044348;description=mucin-17%2C_transcript_variant_X10;gene_ebi_biotype=protein_coding
chr3	36150279	0.3	0.278	0.194	0.25	0.417	NA	NA	NA	NA	NA	chr3	36141979	36166718	ID=ASTEI20_044348.R62775;Parent=ASTEI20_044348;description=mucin-17%2C_transcript_variant_X6;gene_ebi_biotype=protein_coding
chr3	36150279	0.3	0.278	0.194	0.25	0.417	NA	NA	NA	NA	NA	chr3	36141979	36166718	ID=ASTEI20_044348.R62783;Parent=ASTEI20_044348;description=mucin-17%2C_transcript_variant_X8;gene_ebi_biotype=protein_coding
chr3	36150279	0.3	0.278	0.194	0.25	0.417	NA	NA	NA	NA	NA	chr3	36141979	36168919	ID=ASTEI20_044348;description=mucin-17%2C_transcript_variant_X10;ebi_biotype=protein_coding
chr3	36150315	0	0.5	1	0.758	0.833	NA	NA	NA	NA	NA	chr3	36129171	36153896	ID=ASTEI20_043176.R60298;Parent=ASTEI20_043176;description=uncharacterized_LOC118509791%2C_transcript_variant_X1;gene_ebi_biotype=lncRNA
chr3	36150315	0	0.5	1	0.758	0.833	NA	NA	NA	NA	NA	chr3	36129171	36153896	ID=ASTEI20_043176;description=uncharacterized_LOC118509791%2C_transcript_variant_X1;ebi_biotype=lncRNA
chr3	36150315	0	0.5	1	0.758	0.833	NA	NA	NA	NA	NA	chr3	36141979	36166718	ID=ASTEI20_044348.R62774;Parent=ASTEI20_044348;description=mucin-17%2C_transcript_variant_X10;gene_ebi_biotype=protein_coding
chr3	36150315	0	0.5	1	0.758	0.833	NA	NA	NA	NA	NA	chr3	36141979	36166718	ID=ASTEI20_044348.R62775;Parent=ASTEI20_044348;description=mucin-17%2C_transcript_variant_X6;gene_ebi_biotype=protein_coding
chr3	36150315	0	0.5	1	0.758	0.833	NA	NA	NA	NA	NA	chr3	36141979	36166718	ID=ASTEI20_044348.R62783;Parent=ASTEI20_044348;description=mucin-17%2C_transcript_variant_X8;gene_ebi_biotype=protein_coding
chr3	36150315	0	0.5	1	0.758	0.833	NA	NA	NA	NA	NA	chr3	36141979	36168919	ID=ASTEI20_044348;description=mucin-17%2C_transcript_variant_X10;ebi_biotype=protein_coding
chr3	36150322	0	0.167	0	0.058	0.056	NA	NA	NA	NA	NA	chr3	36129171	36153896	ID=ASTEI20_043176.R60298;Parent=ASTEI20_043176;description=uncharacterized_LOC118509791%2C_transcript_variant_X1;gene_ebi_biotype=lncRNA
chr3	36150322	0	0.167	0	0.058	0.056	NA	NA	NA	NA	NA	chr3	36129171	36153896	ID=ASTEI20_043176;description=uncharacterized_LOC118509791%2C_transcript_variant_X1;ebi_biotype=lncRNA
chr3	36150322	0	0.167	0	0.058	0.056	NA	NA	NA	NA	NA	chr3	36141979	36166718	ID=ASTEI20_044348.R62774;Parent=ASTEI20_044348;description=mucin-17%2C_transcript_variant_X10;gene_ebi_biotype=protein_coding
chr3	36150322	0	0.167	0	0.058	0.056	NA	NA	NA	NA	NA	chr3	36141979	36166718	ID=ASTEI20_044348.R62775;Parent=ASTEI20_044348;description=mucin-17%2C_transcript_variant_X6;gene_ebi_biotype=protein_coding
chr3	36150322	0	0.167	0	0.058	0.056	NA	NA	NA	NA	NA	chr3	36141979	36166718	ID=ASTEI20_044348.R62783;Parent=ASTEI20_044348;description=mucin-17%2C_transcript_variant_X8;gene_ebi_biotype=protein_coding
chr3	36150322	0	0.167	0	0.058	0.056	NA	NA	NA	NA	NA	chr3	36141979	36168919	ID=ASTEI20_044348;description=mucin-17%2C_transcript_variant_X10;ebi_biotype=protein_coding
chr3	36150338	0.65	0.278	0.167	0.117	0.139	NA	NA	NA	NA	NA	chr3	36129171	36153896	ID=ASTEI20_043176.R60298;Parent=ASTEI20_043176;description=uncharacterized_LOC118509791%2C_transcript_variant_X1;gene_ebi_biotype=lncRNA
chr3	36150338	0.65	0.278	0.167	0.117	0.139	NA	NA	NA	NA	NA	chr3	36129171	36153896	ID=ASTEI20_043176;description=uncharacterized_LOC118509791%2C_transcript_variant_X1;ebi_biotype=lncRNA
chr3	36150338	0.65	0.278	0.167	0.117	0.139	NA	NA	NA	NA	NA	chr3	36141979	36166718	ID=ASTEI20_044348.R62774;Parent=ASTEI20_044348;description=mucin-17%2C_transcript_variant_X10;gene_ebi_biotype=protein_coding
chr3	36150338	0.65	0.278	0.167	0.117	0.139	NA	NA	NA	NA	NA	chr3	36141979	36166718	ID=ASTEI20_044348.R62775;Parent=ASTEI20_044348;description=mucin-17%2C_transcript_variant_X6;gene_ebi_biotype=protein_coding
chr3	36150338	0.65	0.278	0.167	0.117	0.139	NA	NA	NA	NA	NA	chr3	36141979	36166718	ID=ASTEI20_044348.R62783;Parent=ASTEI20_044348;description=mucin-17%2C_transcript_variant_X8;gene_ebi_biotype=protein_coding
chr3	36150338	0.65	0.278	0.167	0.117	0.139	NA	NA	NA	NA	NA	chr3	36141979	36168919	ID=ASTEI20_044348;description=mucin-17%2C_transcript_variant_X10;ebi_biotype=protein_coding
chr3	36150347	0	0.222	0	0.125	0	NA	NA	NA	NA	NA	chr3	36129171	36153896	ID=ASTEI20_043176.R60298;Parent=ASTEI20_043176;description=uncharacterized_LOC118509791%2C_transcript_variant_X1;gene_ebi_biotype=lncRNA
chr3	36150347	0	0.222	0	0.125	0	NA	NA	NA	NA	NA	chr3	36129171	36153896	ID=ASTEI20_043176;description=uncharacterized_LOC118509791%2C_transcript_variant_X1;ebi_biotype=lncRNA
chr3	36150347	0	0.222	0	0.125	0	NA	NA	NA	NA	NA	chr3	36141979	36166718	ID=ASTEI20_044348.R62774;Parent=ASTEI20_044348;description=mucin-17%2C_transcript_variant_X10;gene_ebi_biotype=protein_coding
chr3	36150347	0	0.222	0	0.125	0	NA	NA	NA	NA	NA	chr3	36141979	36166718	ID=ASTEI20_044348.R62775;Parent=ASTEI20_044348;description=mucin-17%2C_transcript_variant_X6;gene_ebi_biotype=protein_coding
chr3	36150347	0	0.222	0	0.125	0	NA	NA	NA	NA	NA	chr3	36141979	36166718	ID=ASTEI20_044348.R62783;Parent=ASTEI20_044348;description=mucin-17%2C_transcript_variant_X8;gene_ebi_biotype=protein_coding
chr3	36150347	0	0.222	0	0.125	0	NA	NA	NA	NA	NA	chr3	36141979	36168919	ID=ASTEI20_044348;description=mucin-17%2C_transcript_variant_X10;ebi_biotype=protein_coding
chr3	36150399	0.2	0	0	0	0.056	NA	NA	NA	NA	NA	chr3	36129171	36153896	ID=ASTEI20_043176.R60298;Parent=ASTEI20_043176;description=uncharacterized_LOC118509791%2C_transcript_variant_X1;gene_ebi_biotype=lncRNA
chr3	36150399	0.2	0	0	0	0.056	NA	NA	NA	NA	NA	chr3	36129171	36153896	ID=ASTEI20_043176;description=uncharacterized_LOC118509791%2C_transcript_variant_X1;ebi_biotype=lncRNA
chr3	36150399	0.2	0	0	0	0.056	NA	NA	NA	NA	NA	chr3	36141979	36166718	ID=ASTEI20_044348.R62774;Parent=ASTEI20_044348;description=mucin-17%2C_transcript_variant_X10;gene_ebi_biotype=protein_coding
chr3	36150399	0.2	0	0	0	0.056	NA	NA	NA	NA	NA	chr3	36141979	36166718	ID=ASTEI20_044348.R62775;Parent=ASTEI20_044348;description=mucin-17%2C_transcript_variant_X6;gene_ebi_biotype=protein_coding
chr3	36150399	0.2	0	0	0	0.056	NA	NA	NA	NA	NA	chr3	36141979	36166718	ID=ASTEI20_044348.R62783;Parent=ASTEI20_044348;description=mucin-17%2C_transcript_variant_X8;gene_ebi_biotype=protein_coding
chr3	36150399	0.2	0	0	0	0.056	NA	NA	NA	NA	NA	chr3	36141979	36168919	ID=ASTEI20_044348;description=mucin-17%2C_transcript_variant_X10;ebi_biotype=protein_coding
chr3	36150408	0	0.222	0.5	0.15	0.194	NA	NA	NA	NA	NA	chr3	36129171	36153896	ID=ASTEI20_043176.R60298;Parent=ASTEI20_043176;description=uncharacterized_LOC118509791%2C_transcript_variant_X1;gene_ebi_biotype=lncRNA
chr3	36150408	0	0.222	0.5	0.15	0.194	NA	NA	NA	NA	NA	chr3	36129171	36153896	ID=ASTEI20_043176;description=uncharacterized_LOC118509791%2C_transcript_variant_X1;ebi_biotype=lncRNA
chr3	36150408	0	0.222	0.5	0.15	0.194	NA	NA	NA	NA	NA	chr3	36141979	36166718	ID=ASTEI20_044348.R62774;Parent=ASTEI20_044348;description=mucin-17%2C_transcript_variant_X10;gene_ebi_biotype=protein_coding
chr3	36150408	0	0.222	0.5	0.15	0.194	NA	NA	NA	NA	NA	chr3	36141979	36166718	ID=ASTEI20_044348.R62775;Parent=ASTEI20_044348;description=mucin-17%2C_transcript_variant_X6;gene_ebi_biotype=protein_coding
chr3	36150408	0	0.222	0.5	0.15	0.194	NA	NA	NA	NA	NA	chr3	36141979	36166718	ID=ASTEI20_044348.R62783;Parent=ASTEI20_044348;description=mucin-17%2C_transcript_variant_X8;gene_ebi_biotype=protein_coding
chr3	36150408	0	0.222	0.5	0.15	0.194	NA	NA	NA	NA	NA	chr3	36141979	36168919	ID=ASTEI20_044348;description=mucin-17%2C_transcript_variant_X10;ebi_biotype=protein_coding
chr3	36150450	1	1	1	0.867	1	NA	NA	NA	NA	NA	chr3	36129171	36153896	ID=ASTEI20_043176.R60298;Parent=ASTEI20_043176;description=uncharacterized_LOC118509791%2C_transcript_variant_X1;gene_ebi_biotype=lncRNA
chr3	36150450	1	1	1	0.867	1	NA	NA	NA	NA	NA	chr3	36129171	36153896	ID=ASTEI20_043176;description=uncharacterized_LOC118509791%2C_transcript_variant_X1;ebi_biotype=lncRNA
chr3	36150450	1	1	1	0.867	1	NA	NA	NA	NA	NA	chr3	36141979	36166718	ID=ASTEI20_044348.R62774;Parent=ASTEI20_044348;description=mucin-17%2C_transcript_variant_X10;gene_ebi_biotype=protein_coding
chr3	36150450	1	1	1	0.867	1	NA	NA	NA	NA	NA	chr3	36141979	36166718	ID=ASTEI20_044348.R62775;Parent=ASTEI20_044348;description=mucin-17%2C_transcript_variant_X6;gene_ebi_biotype=protein_coding
chr3	36150450	1	1	1	0.867	1	NA	NA	NA	NA	NA	chr3	36141979	36166718	ID=ASTEI20_044348.R62783;Parent=ASTEI20_044348;description=mucin-17%2C_transcript_variant_X8;gene_ebi_biotype=protein_coding
chr3	36150450	1	1	1	0.867	1	NA	NA	NA	NA	NA	chr3	36141979	36168919	ID=ASTEI20_044348;description=mucin-17%2C_transcript_variant_X10;ebi_biotype=protein_coding
chr3	36150458	0.2	0	0	0	0.056	NA	NA	NA	NA	NA	chr3	36129171	36153896	ID=ASTEI20_043176.R60298;Parent=ASTEI20_043176;description=uncharacterized_LOC118509791%2C_transcript_variant_X1;gene_ebi_biotype=lncRNA
chr3	36150458	0.2	0	0	0	0.056	NA	NA	NA	NA	NA	chr3	36129171	36153896	ID=ASTEI20_043176;description=uncharacterized_LOC118509791%2C_transcript_variant_X1;ebi_biotype=lncRNA
chr3	36150458	0.2	0	0	0	0.056	NA	NA	NA	NA	NA	chr3	36141979	36166718	ID=ASTEI20_044348.R62774;Parent=ASTEI20_044348;description=mucin-17%2C_transcript_variant_X10;gene_ebi_biotype=protein_coding
chr3	36150458	0.2	0	0	0	0.056	NA	NA	NA	NA	NA	chr3	36141979	36166718	ID=ASTEI20_044348.R62775;Parent=ASTEI20_044348;description=mucin-17%2C_transcript_variant_X6;gene_ebi_biotype=protein_coding
chr3	36150458	0.2	0	0	0	0.056	NA	NA	NA	NA	NA	chr3	36141979	36166718	ID=ASTEI20_044348.R62783;Parent=ASTEI20_044348;description=mucin-17%2C_transcript_variant_X8;gene_ebi_biotype=protein_coding
chr3	36150458	0.2	0	0	0	0.056	NA	NA	NA	NA	NA	chr3	36141979	36168919	ID=ASTEI20_044348;description=mucin-17%2C_transcript_variant_X10;ebi_biotype=protein_coding
chr3	36150486	0.1	0.444	0.5	0.275	0.194	NA	NA	NA	NA	NA	chr3	36129171	36153896	ID=ASTEI20_043176.R60298;Parent=ASTEI20_043176;description=uncharacterized_LOC118509791%2C_transcript_variant_X1;gene_ebi_biotype=lncRNA
chr3	36150486	0.1	0.444	0.5	0.275	0.194	NA	NA	NA	NA	NA	chr3	36129171	36153896	ID=ASTEI20_043176;description=uncharacterized_LOC118509791%2C_transcript_variant_X1;ebi_biotype=lncRNA
chr3	36150486	0.1	0.444	0.5	0.275	0.194	NA	NA	NA	NA	NA	chr3	36141979	36166718	ID=ASTEI20_044348.R62774;Parent=ASTEI20_044348;description=mucin-17%2C_transcript_variant_X10;gene_ebi_biotype=protein_coding
chr3	36150486	0.1	0.444	0.5	0.275	0.194	NA	NA	NA	NA	NA	chr3	36141979	36166718	ID=ASTEI20_044348.R62775;Parent=ASTEI20_044348;description=mucin-17%2C_transcript_variant_X6;gene_ebi_biotype=protein_coding
chr3	36150486	0.1	0.444	0.5	0.275	0.194	NA	NA	NA	NA	NA	chr3	36141979	36166718	ID=ASTEI20_044348.R62783;Parent=ASTEI20_044348;description=mucin-17%2C_transcript_variant_X8;gene_ebi_biotype=protein_coding
chr3	36150486	0.1	0.444	0.5	0.275	0.194	NA	NA	NA	NA	NA	chr3	36141979	36168919	ID=ASTEI20_044348;description=mucin-17%2C_transcript_variant_X10;ebi_biotype=protein_coding
chr3	36150576	0.7	0.778	0.75	0.758	0.639	NA	NA	NA	NA	NA	chr3	36129171	36153896	ID=ASTEI20_043176.R60298;Parent=ASTEI20_043176;description=uncharacterized_LOC118509791%2C_transcript_variant_X1;gene_ebi_biotype=lncRNA
chr3	36150576	0.7	0.778	0.75	0.758	0.639	NA	NA	NA	NA	NA	chr3	36129171	36153896	ID=ASTEI20_043176;description=uncharacterized_LOC118509791%2C_transcript_variant_X1;ebi_biotype=lncRNA
chr3	36150576	0.7	0.778	0.75	0.758	0.639	NA	NA	NA	NA	NA	chr3	36141979	36166718	ID=ASTEI20_044348.R62774;Parent=ASTEI20_044348;description=mucin-17%2C_transcript_variant_X10;gene_ebi_biotype=protein_coding
chr3	36150576	0.7	0.778	0.75	0.758	0.639	NA	NA	NA	NA	NA	chr3	36141979	36166718	ID=ASTEI20_044348.R62775;Parent=ASTEI20_044348;description=mucin-17%2C_transcript_variant_X6;gene_ebi_biotype=protein_coding
chr3	36150576	0.7	0.778	0.75	0.758	0.639	NA	NA	NA	NA	NA	chr3	36141979	36166718	ID=ASTEI20_044348.R62783;Parent=ASTEI20_044348;description=mucin-17%2C_transcript_variant_X8;gene_ebi_biotype=protein_coding
chr3	36150576	0.7	0.778	0.75	0.758	0.639	NA	NA	NA	NA	NA	chr3	36141979	36168919	ID=ASTEI20_044348;description=mucin-17%2C_transcript_variant_X10;ebi_biotype=protein_coding
chr3	36150588	0	0	0	0.008	0	NA	NA	NA	NA	NA	chr3	36129171	36153896	ID=ASTEI20_043176.R60298;Parent=ASTEI20_043176;description=uncharacterized_LOC118509791%2C_transcript_variant_X1;gene_ebi_biotype=lncRNA
chr3	36150588	0	0	0	0.008	0	NA	NA	NA	NA	NA	chr3	36129171	36153896	ID=ASTEI20_043176;description=uncharacterized_LOC118509791%2C_transcript_variant_X1;ebi_biotype=lncRNA
chr3	36150588	0	0	0	0.008	0	NA	NA	NA	NA	NA	chr3	36141979	36166718	ID=ASTEI20_044348.R62774;Parent=ASTEI20_044348;description=mucin-17%2C_transcript_variant_X10;gene_ebi_biotype=protein_coding
chr3	36150588	0	0	0	0.008	0	NA	NA	NA	NA	NA	chr3	36141979	36166718	ID=ASTEI20_044348.R62775;Parent=ASTEI20_044348;description=mucin-17%2C_transcript_variant_X6;gene_ebi_biotype=protein_coding
chr3	36150588	0	0	0	0.008	0	NA	NA	NA	NA	NA	chr3	36141979	36166718	ID=ASTEI20_044348.R62783;Parent=ASTEI20_044348;description=mucin-17%2C_transcript_variant_X8;gene_ebi_biotype=protein_coding
chr3	36150588	0	0	0	0.008	0	NA	NA	NA	NA	NA	chr3	36141979	36168919	ID=ASTEI20_044348;description=mucin-17%2C_transcript_variant_X10;ebi_biotype=protein_coding
chr3	36150601	0.1	0	0	0	0	NA	NA	NA	NA	NA	chr3	36129171	36153896	ID=ASTEI20_043176.R60298;Parent=ASTEI20_043176;description=uncharacterized_LOC118509791%2C_transcript_variant_X1;gene_ebi_biotype=lncRNA
chr3	36150601	0.1	0	0	0	0	NA	NA	NA	NA	NA	chr3	36129171	36153896	ID=ASTEI20_043176;description=uncharacterized_LOC118509791%2C_transcript_variant_X1;ebi_biotype=lncRNA
chr3	36150601	0.1	0	0	0	0	NA	NA	NA	NA	NA	chr3	36141979	36166718	ID=ASTEI20_044348.R62774;Parent=ASTEI20_044348;description=mucin-17%2C_transcript_variant_X10;gene_ebi_biotype=protein_coding
chr3	36150601	0.1	0	0	0	0	NA	NA	NA	NA	NA	chr3	36141979	36166718	ID=ASTEI20_044348.R62775;Parent=ASTEI20_044348;description=mucin-17%2C_transcript_variant_X6;gene_ebi_biotype=protein_coding
chr3	36150601	0.1	0	0	0	0	NA	NA	NA	NA	NA	chr3	36141979	36166718	ID=ASTEI20_044348.R62783;Parent=ASTEI20_044348;description=mucin-17%2C_transcript_variant_X8;gene_ebi_biotype=protein_coding
chr3	36150601	0.1	0	0	0	0	NA	NA	NA	NA	NA	chr3	36141979	36168919	ID=ASTEI20_044348;description=mucin-17%2C_transcript_variant_X10;ebi_biotype=protein_coding
chr3	36150623	0.7	0.5	0.25	0.6	0.389	NA	NA	NA	NA	NA	chr3	36129171	36153896	ID=ASTEI20_043176.R60298;Parent=ASTEI20_043176;description=uncharacterized_LOC118509791%2C_transcript_variant_X1;gene_ebi_biotype=lncRNA
chr3	36150623	0.7	0.5	0.25	0.6	0.389	NA	NA	NA	NA	NA	chr3	36129171	36153896	ID=ASTEI20_043176;description=uncharacterized_LOC118509791%2C_transcript_variant_X1;ebi_biotype=lncRNA
chr3	36150623	0.7	0.5	0.25	0.6	0.389	NA	NA	NA	NA	NA	chr3	36141979	36166718	ID=ASTEI20_044348.R62774;Parent=ASTEI20_044348;description=mucin-17%2C_transcript_variant_X10;gene_ebi_biotype=protein_coding
chr3	36150623	0.7	0.5	0.25	0.6	0.389	NA	NA	NA	NA	NA	chr3	36141979	36166718	ID=ASTEI20_044348.R62775;Parent=ASTEI20_044348;description=mucin-17%2C_transcript_variant_X6;gene_ebi_biotype=protein_coding
chr3	36150623	0.7	0.5	0.25	0.6	0.389	NA	NA	NA	NA	NA	chr3	36141979	36166718	ID=ASTEI20_044348.R62783;Parent=ASTEI20_044348;description=mucin-17%2C_transcript_variant_X8;gene_ebi_biotype=protein_coding
chr3	36150623	0.7	0.5	0.25	0.6	0.389	NA	NA	NA	NA	NA	chr3	36141979	36168919	ID=ASTEI20_044348;description=mucin-17%2C_transcript_variant_X10;ebi_biotype=protein_coding
chr3	36150648	0	0	0.278	0.233	0.333	NA	NA	NA	NA	NA	chr3	36129171	36153896	ID=ASTEI20_043176.R60298;Parent=ASTEI20_043176;description=uncharacterized_LOC118509791%2C_transcript_variant_X1;gene_ebi_biotype=lncRNA
chr3	36150648	0	0	0.278	0.233	0.333	NA	NA	NA	NA	NA	chr3	36129171	36153896	ID=ASTEI20_043176;description=uncharacterized_LOC118509791%2C_transcript_variant_X1;ebi_biotype=lncRNA
chr3	36150648	0	0	0.278	0.233	0.333	NA	NA	NA	NA	NA	chr3	36141979	36166718	ID=ASTEI20_044348.R62774;Parent=ASTEI20_044348;description=mucin-17%2C_transcript_variant_X10;gene_ebi_biotype=protein_coding
chr3	36150648	0	0	0.278	0.233	0.333	NA	NA	NA	NA	NA	chr3	36141979	36166718	ID=ASTEI20_044348.R62775;Parent=ASTEI20_044348;description=mucin-17%2C_transcript_variant_X6;gene_ebi_biotype=protein_coding
chr3	36150648	0	0	0.278	0.233	0.333	NA	NA	NA	NA	NA	chr3	36141979	36166718	ID=ASTEI20_044348.R62783;Parent=ASTEI20_044348;description=mucin-17%2C_transcript_variant_X8;gene_ebi_biotype=protein_coding
chr3	36150648	0	0	0.278	0.233	0.333	NA	NA	NA	NA	NA	chr3	36141979	36168919	ID=ASTEI20_044348;description=mucin-17%2C_transcript_variant_X10;ebi_biotype=protein_coding
chr3	36150662	0.2	0	0	0.133	0	NA	NA	NA	NA	NA	chr3	36129171	36153896	ID=ASTEI20_043176.R60298;Parent=ASTEI20_043176;description=uncharacterized_LOC118509791%2C_transcript_variant_X1;gene_ebi_biotype=lncRNA
chr3	36150662	0.2	0	0	0.133	0	NA	NA	NA	NA	NA	chr3	36129171	36153896	ID=ASTEI20_043176;description=uncharacterized_LOC118509791%2C_transcript_variant_X1;ebi_biotype=lncRNA
chr3	36150662	0.2	0	0	0.133	0	NA	NA	NA	NA	NA	chr3	36141979	36166718	ID=ASTEI20_044348.R62774;Parent=ASTEI20_044348;description=mucin-17%2C_transcript_variant_X10;gene_ebi_biotype=protein_coding
chr3	36150662	0.2	0	0	0.133	0	NA	NA	NA	NA	NA	chr3	36141979	36166718	ID=ASTEI20_044348.R62775;Parent=ASTEI20_044348;description=mucin-17%2C_transcript_variant_X6;gene_ebi_biotype=protein_coding
chr3	36150662	0.2	0	0	0.133	0	NA	NA	NA	NA	NA	chr3	36141979	36166718	ID=ASTEI20_044348.R62783;Parent=ASTEI20_044348;description=mucin-17%2C_transcript_variant_X8;gene_ebi_biotype=protein_coding
chr3	36150662	0.2	0	0	0.133	0	NA	NA	NA	NA	NA	chr3	36141979	36168919	ID=ASTEI20_044348;description=mucin-17%2C_transcript_variant_X10;ebi_biotype=protein_coding
chr3	36150677	0	0.389	0	0.175	0	NA	NA	NA	NA	NA	chr3	36129171	36153896	ID=ASTEI20_043176.R60298;Parent=ASTEI20_043176;description=uncharacterized_LOC118509791%2C_transcript_variant_X1;gene_ebi_biotype=lncRNA
chr3	36150677	0	0.389	0	0.175	0	NA	NA	NA	NA	NA	chr3	36129171	36153896	ID=ASTEI20_043176;description=uncharacterized_LOC118509791%2C_transcript_variant_X1;ebi_biotype=lncRNA
chr3	36150677	0	0.389	0	0.175	0	NA	NA	NA	NA	NA	chr3	36141979	36166718	ID=ASTEI20_044348.R62774;Parent=ASTEI20_044348;description=mucin-17%2C_transcript_variant_X10;gene_ebi_biotype=protein_coding
chr3	36150677	0	0.389	0	0.175	0	NA	NA	NA	NA	NA	chr3	36141979	36166718	ID=ASTEI20_044348.R62775;Parent=ASTEI20_044348;description=mucin-17%2C_transcript_variant_X6;gene_ebi_biotype=protein_coding
chr3	36150677	0	0.389	0	0.175	0	NA	NA	NA	NA	NA	chr3	36141979	36166718	ID=ASTEI20_044348.R62783;Parent=ASTEI20_044348;description=mucin-17%2C_transcript_variant_X8;gene_ebi_biotype=protein_coding
chr3	36150677	0	0.389	0	0.175	0	NA	NA	NA	NA	NA	chr3	36141979	36168919	ID=ASTEI20_044348;description=mucin-17%2C_transcript_variant_X10;ebi_biotype=protein_coding
chr3	36150709	0	0	0	0	0.028	NA	NA	NA	NA	NA	chr3	36129171	36153896	ID=ASTEI20_043176.R60298;Parent=ASTEI20_043176;description=uncharacterized_LOC118509791%2C_transcript_variant_X1;gene_ebi_biotype=lncRNA
chr3	36150709	0	0	0	0	0.028	NA	NA	NA	NA	NA	chr3	36129171	36153896	ID=ASTEI20_043176;description=uncharacterized_LOC118509791%2C_transcript_variant_X1;ebi_biotype=lncRNA
chr3	36150709	0	0	0	0	0.028	NA	NA	NA	NA	NA	chr3	36141979	36166718	ID=ASTEI20_044348.R62774;Parent=ASTEI20_044348;description=mucin-17%2C_transcript_variant_X10;gene_ebi_biotype=protein_coding
chr3	36150709	0	0	0	0	0.028	NA	NA	NA	NA	NA	chr3	36141979	36166718	ID=ASTEI20_044348.R62775;Parent=ASTEI20_044348;description=mucin-17%2C_transcript_variant_X6;gene_ebi_biotype=protein_coding
chr3	36150709	0	0	0	0	0.028	NA	NA	NA	NA	NA	chr3	36141979	36166718	ID=ASTEI20_044348.R62783;Parent=ASTEI20_044348;description=mucin-17%2C_transcript_variant_X8;gene_ebi_biotype=protein_coding
chr3	36150709	0	0	0	0	0.028	NA	NA	NA	NA	NA	chr3	36141979	36168919	ID=ASTEI20_044348;description=mucin-17%2C_transcript_variant_X10;ebi_biotype=protein_coding
chr3	36150753	0.6	1	1	0.867	0.972	NA	NA	NA	NA	NA	chr3	36129171	36153896	ID=ASTEI20_043176.R60298;Parent=ASTEI20_043176;description=uncharacterized_LOC118509791%2C_transcript_variant_X1;gene_ebi_biotype=lncRNA
chr3	36150753	0.6	1	1	0.867	0.972	NA	NA	NA	NA	NA	chr3	36129171	36153896	ID=ASTEI20_043176;description=uncharacterized_LOC118509791%2C_transcript_variant_X1;ebi_biotype=lncRNA
chr3	36150753	0.6	1	1	0.867	0.972	NA	NA	NA	NA	NA	chr3	36141979	36166718	ID=ASTEI20_044348.R62774;Parent=ASTEI20_044348;description=mucin-17%2C_transcript_variant_X10;gene_ebi_biotype=protein_coding
chr3	36150753	0.6	1	1	0.867	0.972	NA	NA	NA	NA	NA	chr3	36141979	36166718	ID=ASTEI20_044348.R62775;Parent=ASTEI20_044348;description=mucin-17%2C_transcript_variant_X6;gene_ebi_biotype=protein_coding
chr3	36150753	0.6	1	1	0.867	0.972	NA	NA	NA	NA	NA	chr3	36141979	36166718	ID=ASTEI20_044348.R62783;Parent=ASTEI20_044348;description=mucin-17%2C_transcript_variant_X8;gene_ebi_biotype=protein_coding
chr3	36150753	0.6	1	1	0.867	0.972	NA	NA	NA	NA	NA	chr3	36141979	36168919	ID=ASTEI20_044348;description=mucin-17%2C_transcript_variant_X10;ebi_biotype=protein_coding
chr3	36150763	0	0	1	0	0	NA	NA	NA	NA	NA	chr3	36129171	36153896	ID=ASTEI20_043176.R60298;Parent=ASTEI20_043176;description=uncharacterized_LOC118509791%2C_transcript_variant_X1;gene_ebi_biotype=lncRNA
chr3	36150763	0	0	1	0	0	NA	NA	NA	NA	NA	chr3	36129171	36153896	ID=ASTEI20_043176;description=uncharacterized_LOC118509791%2C_transcript_variant_X1;ebi_biotype=lncRNA
chr3	36150763	0	0	1	0	0	NA	NA	NA	NA	NA	chr3	36141979	36166718	ID=ASTEI20_044348.R62774;Parent=ASTEI20_044348;description=mucin-17%2C_transcript_variant_X10;gene_ebi_biotype=protein_coding
chr3	36150763	0	0	1	0	0	NA	NA	NA	NA	NA	chr3	36141979	36166718	ID=ASTEI20_044348.R62775;Parent=ASTEI20_044348;description=mucin-17%2C_transcript_variant_X6;gene_ebi_biotype=protein_coding
chr3	36150763	0	0	1	0	0	NA	NA	NA	NA	NA	chr3	36141979	36166718	ID=ASTEI20_044348.R62783;Parent=ASTEI20_044348;description=mucin-17%2C_transcript_variant_X8;gene_ebi_biotype=protein_coding
chr3	36150763	0	0	1	0	0	NA	NA	NA	NA	NA	chr3	36141979	36168919	ID=ASTEI20_044348;description=mucin-17%2C_transcript_variant_X10;ebi_biotype=protein_coding
chr3	36150777	0	0.389	0	0.175	0	NA	NA	NA	NA	NA	chr3	36129171	36153896	ID=ASTEI20_043176.R60298;Parent=ASTEI20_043176;description=uncharacterized_LOC118509791%2C_transcript_variant_X1;gene_ebi_biotype=lncRNA
chr3	36150777	0	0.389	0	0.175	0	NA	NA	NA	NA	NA	chr3	36129171	36153896	ID=ASTEI20_043176;description=uncharacterized_LOC118509791%2C_transcript_variant_X1;ebi_biotype=lncRNA
chr3	36150777	0	0.389	0	0.175	0	NA	NA	NA	NA	NA	chr3	36141979	36166718	ID=ASTEI20_044348.R62774;Parent=ASTEI20_044348;description=mucin-17%2C_transcript_variant_X10;gene_ebi_biotype=protein_coding
chr3	36150777	0	0.389	0	0.175	0	NA	NA	NA	NA	NA	chr3	36141979	36166718	ID=ASTEI20_044348.R62775;Parent=ASTEI20_044348;description=mucin-17%2C_transcript_variant_X6;gene_ebi_biotype=protein_coding
chr3	36150777	0	0.389	0	0.175	0	NA	NA	NA	NA	NA	chr3	36141979	36166718	ID=ASTEI20_044348.R62783;Parent=ASTEI20_044348;description=mucin-17%2C_transcript_variant_X8;gene_ebi_biotype=protein_coding
chr3	36150777	0	0.389	0	0.175	0	NA	NA	NA	NA	NA	chr3	36141979	36168919	ID=ASTEI20_044348;description=mucin-17%2C_transcript_variant_X10;ebi_biotype=protein_coding
chr3	36150824	0.2	0	0	0.008	0	NA	NA	NA	NA	NA	chr3	36129171	36153896	ID=ASTEI20_043176.R60298;Parent=ASTEI20_043176;description=uncharacterized_LOC118509791%2C_transcript_variant_X1;gene_ebi_biotype=lncRNA
chr3	36150824	0.2	0	0	0.008	0	NA	NA	NA	NA	NA	chr3	36129171	36153896	ID=ASTEI20_043176;description=uncharacterized_LOC118509791%2C_transcript_variant_X1;ebi_biotype=lncRNA
chr3	36150824	0.2	0	0	0.008	0	NA	NA	NA	NA	NA	chr3	36141979	36166718	ID=ASTEI20_044348.R62774;Parent=ASTEI20_044348;description=mucin-17%2C_transcript_variant_X10;gene_ebi_biotype=protein_coding
chr3	36150824	0.2	0	0	0.008	0	NA	NA	NA	NA	NA	chr3	36141979	36166718	ID=ASTEI20_044348.R62775;Parent=ASTEI20_044348;description=mucin-17%2C_transcript_variant_X6;gene_ebi_biotype=protein_coding
chr3	36150824	0.2	0	0	0.008	0	NA	NA	NA	NA	NA	chr3	36141979	36166718	ID=ASTEI20_044348.R62783;Parent=ASTEI20_044348;description=mucin-17%2C_transcript_variant_X8;gene_ebi_biotype=protein_coding
chr3	36150824	0.2	0	0	0.008	0	NA	NA	NA	NA	NA	chr3	36141979	36168919	ID=ASTEI20_044348;description=mucin-17%2C_transcript_variant_X10;ebi_biotype=protein_coding
chr3	36150863	0	0.389	0	0.175	0	NA	NA	NA	NA	NA	chr3	36129171	36153896	ID=ASTEI20_043176.R60298;Parent=ASTEI20_043176;description=uncharacterized_LOC118509791%2C_transcript_variant_X1;gene_ebi_biotype=lncRNA
chr3	36150863	0	0.389	0	0.175	0	NA	NA	NA	NA	NA	chr3	36129171	36153896	ID=ASTEI20_043176;description=uncharacterized_LOC118509791%2C_transcript_variant_X1;ebi_biotype=lncRNA
chr3	36150863	0	0.389	0	0.175	0	NA	NA	NA	NA	NA	chr3	36141979	36166718	ID=ASTEI20_044348.R62774;Parent=ASTEI20_044348;description=mucin-17%2C_transcript_variant_X10;gene_ebi_biotype=protein_coding
chr3	36150863	0	0.389	0	0.175	0	NA	NA	NA	NA	NA	chr3	36141979	36166718	ID=ASTEI20_044348.R62775;Parent=ASTEI20_044348;description=mucin-17%2C_transcript_variant_X6;gene_ebi_biotype=protein_coding
chr3	36150863	0	0.389	0	0.175	0	NA	NA	NA	NA	NA	chr3	36141979	36166718	ID=ASTEI20_044348.R62783;Parent=ASTEI20_044348;description=mucin-17%2C_transcript_variant_X8;gene_ebi_biotype=protein_coding
chr3	36150863	0	0.389	0	0.175	0	NA	NA	NA	NA	NA	chr3	36141979	36168919	ID=ASTEI20_044348;description=mucin-17%2C_transcript_variant_X10;ebi_biotype=protein_coding
chr3	36150913	0	0.278	0.194	0.242	0	NA	NA	NA	NA	NA	chr3	36129171	36153896	ID=ASTEI20_043176.R60298;Parent=ASTEI20_043176;description=uncharacterized_LOC118509791%2C_transcript_variant_X1;gene_ebi_biotype=lncRNA
chr3	36150913	0	0.278	0.194	0.242	0	NA	NA	NA	NA	NA	chr3	36129171	36153896	ID=ASTEI20_043176;description=uncharacterized_LOC118509791%2C_transcript_variant_X1;ebi_biotype=lncRNA
chr3	36150913	0	0.278	0.194	0.242	0	NA	NA	NA	NA	NA	chr3	36141979	36166718	ID=ASTEI20_044348.R62774;Parent=ASTEI20_044348;description=mucin-17%2C_transcript_variant_X10;gene_ebi_biotype=protein_coding
chr3	36150913	0	0.278	0.194	0.242	0	NA	NA	NA	NA	NA	chr3	36141979	36166718	ID=ASTEI20_044348.R62775;Parent=ASTEI20_044348;description=mucin-17%2C_transcript_variant_X6;gene_ebi_biotype=protein_coding
chr3	36150913	0	0.278	0.194	0.242	0	NA	NA	NA	NA	NA	chr3	36141979	36166718	ID=ASTEI20_044348.R62783;Parent=ASTEI20_044348;description=mucin-17%2C_transcript_variant_X8;gene_ebi_biotype=protein_coding
chr3	36150913	0	0.278	0.194	0.242	0	NA	NA	NA	NA	NA	chr3	36141979	36168919	ID=ASTEI20_044348;description=mucin-17%2C_transcript_variant_X10;ebi_biotype=protein_coding
chr3	36150920	0	0	0	0.142	0	NA	NA	NA	NA	NA	chr3	36129171	36153896	ID=ASTEI20_043176.R60298;Parent=ASTEI20_043176;description=uncharacterized_LOC118509791%2C_transcript_variant_X1;gene_ebi_biotype=lncRNA
chr3	36150920	0	0	0	0.142	0	NA	NA	NA	NA	NA	chr3	36129171	36153896	ID=ASTEI20_043176;description=uncharacterized_LOC118509791%2C_transcript_variant_X1;ebi_biotype=lncRNA
chr3	36150920	0	0	0	0.142	0	NA	NA	NA	NA	NA	chr3	36141979	36166718	ID=ASTEI20_044348.R62774;Parent=ASTEI20_044348;description=mucin-17%2C_transcript_variant_X10;gene_ebi_biotype=protein_coding
chr3	36150920	0	0	0	0.142	0	NA	NA	NA	NA	NA	chr3	36141979	36166718	ID=ASTEI20_044348.R62775;Parent=ASTEI20_044348;description=mucin-17%2C_transcript_variant_X6;gene_ebi_biotype=protein_coding
chr3	36150920	0	0	0	0.142	0	NA	NA	NA	NA	NA	chr3	36141979	36166718	ID=ASTEI20_044348.R62783;Parent=ASTEI20_044348;description=mucin-17%2C_transcript_variant_X8;gene_ebi_biotype=protein_coding
chr3	36150920	0	0	0	0.142	0	NA	NA	NA	NA	NA	chr3	36141979	36168919	ID=ASTEI20_044348;description=mucin-17%2C_transcript_variant_X10;ebi_biotype=protein_coding
chr3	36150959	0	0.222	0.5	0.167	0.194	NA	NA	NA	NA	NA	chr3	36129171	36153896	ID=ASTEI20_043176.R60298;Parent=ASTEI20_043176;description=uncharacterized_LOC118509791%2C_transcript_variant_X1;gene_ebi_biotype=lncRNA
chr3	36150959	0	0.222	0.5	0.167	0.194	NA	NA	NA	NA	NA	chr3	36129171	36153896	ID=ASTEI20_043176;description=uncharacterized_LOC118509791%2C_transcript_variant_X1;ebi_biotype=lncRNA
chr3	36150959	0	0.222	0.5	0.167	0.194	NA	NA	NA	NA	NA	chr3	36141979	36166718	ID=ASTEI20_044348.R62774;Parent=ASTEI20_044348;description=mucin-17%2C_transcript_variant_X10;gene_ebi_biotype=protein_coding
chr3	36150959	0	0.222	0.5	0.167	0.194	NA	NA	NA	NA	NA	chr3	36141979	36166718	ID=ASTEI20_044348.R62775;Parent=ASTEI20_044348;description=mucin-17%2C_transcript_variant_X6;gene_ebi_biotype=protein_coding
chr3	36150959	0	0.222	0.5	0.167	0.194	NA	NA	NA	NA	NA	chr3	36141979	36166718	ID=ASTEI20_044348.R62783;Parent=ASTEI20_044348;description=mucin-17%2C_transcript_variant_X8;gene_ebi_biotype=protein_coding
chr3	36150959	0	0.222	0.5	0.167	0.194	NA	NA	NA	NA	NA	chr3	36141979	36168919	ID=ASTEI20_044348;description=mucin-17%2C_transcript_variant_X10;ebi_biotype=protein_coding
chr3	36150974	0.25	0	0	0	0	NA	NA	NA	NA	NA	chr3	36129171	36153896	ID=ASTEI20_043176.R60298;Parent=ASTEI20_043176;description=uncharacterized_LOC118509791%2C_transcript_variant_X1;gene_ebi_biotype=lncRNA
chr3	36150974	0.25	0	0	0	0	NA	NA	NA	NA	NA	chr3	36129171	36153896	ID=ASTEI20_043176;description=uncharacterized_LOC118509791%2C_transcript_variant_X1;ebi_biotype=lncRNA
chr3	36150974	0.25	0	0	0	0	NA	NA	NA	NA	NA	chr3	36141979	36166718	ID=ASTEI20_044348.R62774;Parent=ASTEI20_044348;description=mucin-17%2C_transcript_variant_X10;gene_ebi_biotype=protein_coding
chr3	36150974	0.25	0	0	0	0	NA	NA	NA	NA	NA	chr3	36141979	36166718	ID=ASTEI20_044348.R62775;Parent=ASTEI20_044348;description=mucin-17%2C_transcript_variant_X6;gene_ebi_biotype=protein_coding
chr3	36150974	0.25	0	0	0	0	NA	NA	NA	NA	NA	chr3	36141979	36166718	ID=ASTEI20_044348.R62783;Parent=ASTEI20_044348;description=mucin-17%2C_transcript_variant_X8;gene_ebi_biotype=protein_coding
chr3	36150974	0.25	0	0	0	0	NA	NA	NA	NA	NA	chr3	36141979	36168919	ID=ASTEI20_044348;description=mucin-17%2C_transcript_variant_X10;ebi_biotype=protein_coding
chr3	36151013	0	0	0.278	0.142	0.333	NA	NA	NA	NA	NA	chr3	36129171	36153896	ID=ASTEI20_043176.R60298;Parent=ASTEI20_043176;description=uncharacterized_LOC118509791%2C_transcript_variant_X1;gene_ebi_biotype=lncRNA
chr3	36151013	0	0	0.278	0.142	0.333	NA	NA	NA	NA	NA	chr3	36129171	36153896	ID=ASTEI20_043176;description=uncharacterized_LOC118509791%2C_transcript_variant_X1;ebi_biotype=lncRNA
chr3	36151013	0	0	0.278	0.142	0.333	NA	NA	NA	NA	NA	chr3	36141979	36166718	ID=ASTEI20_044348.R62774;Parent=ASTEI20_044348;description=mucin-17%2C_transcript_variant_X10;gene_ebi_biotype=protein_coding
chr3	36151013	0	0	0.278	0.142	0.333	NA	NA	NA	NA	NA	chr3	36141979	36166718	ID=ASTEI20_044348.R62775;Parent=ASTEI20_044348;description=mucin-17%2C_transcript_variant_X6;gene_ebi_biotype=protein_coding
chr3	36151013	0	0	0.278	0.142	0.333	NA	NA	NA	NA	NA	chr3	36141979	36166718	ID=ASTEI20_044348.R62783;Parent=ASTEI20_044348;description=mucin-17%2C_transcript_variant_X8;gene_ebi_biotype=protein_coding
chr3	36151013	0	0	0.278	0.142	0.333	NA	NA	NA	NA	NA	chr3	36141979	36168919	ID=ASTEI20_044348;description=mucin-17%2C_transcript_variant_X10;ebi_biotype=protein_coding
chr3	36151018	0.55	0	0	0	0.083	NA	NA	NA	NA	NA	chr3	36129171	36153896	ID=ASTEI20_043176.R60298;Parent=ASTEI20_043176;description=uncharacterized_LOC118509791%2C_transcript_variant_X1;gene_ebi_biotype=lncRNA
chr3	36151018	0.55	0	0	0	0.083	NA	NA	NA	NA	NA	chr3	36129171	36153896	ID=ASTEI20_043176;description=uncharacterized_LOC118509791%2C_transcript_variant_X1;ebi_biotype=lncRNA
chr3	36151018	0.55	0	0	0	0.083	NA	NA	NA	NA	NA	chr3	36141979	36166718	ID=ASTEI20_044348.R62774;Parent=ASTEI20_044348;description=mucin-17%2C_transcript_variant_X10;gene_ebi_biotype=protein_coding
chr3	36151018	0.55	0	0	0	0.083	NA	NA	NA	NA	NA	chr3	36141979	36166718	ID=ASTEI20_044348.R62775;Parent=ASTEI20_044348;description=mucin-17%2C_transcript_variant_X6;gene_ebi_biotype=protein_coding
chr3	36151018	0.55	0	0	0	0.083	NA	NA	NA	NA	NA	chr3	36141979	36166718	ID=ASTEI20_044348.R62783;Parent=ASTEI20_044348;description=mucin-17%2C_transcript_variant_X8;gene_ebi_biotype=protein_coding
chr3	36151018	0.55	0	0	0	0.083	NA	NA	NA	NA	NA	chr3	36141979	36168919	ID=ASTEI20_044348;description=mucin-17%2C_transcript_variant_X10;ebi_biotype=protein_coding
chr3	36151038	0.3	0.389	0	0.408	0	NA	NA	NA	NA	NA	chr3	36129171	36153896	ID=ASTEI20_043176.R60298;Parent=ASTEI20_043176;description=uncharacterized_LOC118509791%2C_transcript_variant_X1;gene_ebi_biotype=lncRNA
chr3	36151038	0.3	0.389	0	0.408	0	NA	NA	NA	NA	NA	chr3	36129171	36153896	ID=ASTEI20_043176;description=uncharacterized_LOC118509791%2C_transcript_variant_X1;ebi_biotype=lncRNA
chr3	36151038	0.3	0.389	0	0.408	0	NA	NA	NA	NA	NA	chr3	36141979	36166718	ID=ASTEI20_044348.R62774;Parent=ASTEI20_044348;description=mucin-17%2C_transcript_variant_X10;gene_ebi_biotype=protein_coding
chr3	36151038	0.3	0.389	0	0.408	0	NA	NA	NA	NA	NA	chr3	36141979	36166718	ID=ASTEI20_044348.R62775;Parent=ASTEI20_044348;description=mucin-17%2C_transcript_variant_X6;gene_ebi_biotype=protein_coding
chr3	36151038	0.3	0.389	0	0.408	0	NA	NA	NA	NA	NA	chr3	36141979	36166718	ID=ASTEI20_044348.R62783;Parent=ASTEI20_044348;description=mucin-17%2C_transcript_variant_X8;gene_ebi_biotype=protein_coding
chr3	36151038	0.3	0.389	0	0.408	0	NA	NA	NA	NA	NA	chr3	36141979	36168919	ID=ASTEI20_044348;description=mucin-17%2C_transcript_variant_X10;ebi_biotype=protein_coding
chr3	36151059	0	1	0	0	0	NA	NA	NA	NA	NA	chr3	36129171	36153896	ID=ASTEI20_043176.R60298;Parent=ASTEI20_043176;description=uncharacterized_LOC118509791%2C_transcript_variant_X1;gene_ebi_biotype=lncRNA
chr3	36151059	0	1	0	0	0	NA	NA	NA	NA	NA	chr3	36129171	36153896	ID=ASTEI20_043176;description=uncharacterized_LOC118509791%2C_transcript_variant_X1;ebi_biotype=lncRNA
chr3	36151059	0	1	0	0	0	NA	NA	NA	NA	NA	chr3	36141979	36166718	ID=ASTEI20_044348.R62774;Parent=ASTEI20_044348;description=mucin-17%2C_transcript_variant_X10;gene_ebi_biotype=protein_coding
chr3	36151059	0	1	0	0	0	NA	NA	NA	NA	NA	chr3	36141979	36166718	ID=ASTEI20_044348.R62775;Parent=ASTEI20_044348;description=mucin-17%2C_transcript_variant_X6;gene_ebi_biotype=protein_coding
chr3	36151059	0	1	0	0	0	NA	NA	NA	NA	NA	chr3	36141979	36166718	ID=ASTEI20_044348.R62783;Parent=ASTEI20_044348;description=mucin-17%2C_transcript_variant_X8;gene_ebi_biotype=protein_coding
chr3	36151059	0	1	0	0	0	NA	NA	NA	NA	NA	chr3	36141979	36168919	ID=ASTEI20_044348;description=mucin-17%2C_transcript_variant_X10;ebi_biotype=protein_coding
chr3	36151115	0	0.222	0.5	0.15	0.194	NA	NA	NA	NA	NA	chr3	36129171	36153896	ID=ASTEI20_043176.R60298;Parent=ASTEI20_043176;description=uncharacterized_LOC118509791%2C_transcript_variant_X1;gene_ebi_biotype=lncRNA
chr3	36151115	0	0.222	0.5	0.15	0.194	NA	NA	NA	NA	NA	chr3	36129171	36153896	ID=ASTEI20_043176;description=uncharacterized_LOC118509791%2C_transcript_variant_X1;ebi_biotype=lncRNA
chr3	36151115	0	0.222	0.5	0.15	0.194	NA	NA	NA	NA	NA	chr3	36141979	36166718	ID=ASTEI20_044348.R62774;Parent=ASTEI20_044348;description=mucin-17%2C_transcript_variant_X10;gene_ebi_biotype=protein_coding
chr3	36151115	0	0.222	0.5	0.15	0.194	NA	NA	NA	NA	NA	chr3	36141979	36166718	ID=ASTEI20_044348.R62775;Parent=ASTEI20_044348;description=mucin-17%2C_transcript_variant_X6;gene_ebi_biotype=protein_coding
chr3	36151115	0	0.222	0.5	0.15	0.194	NA	NA	NA	NA	NA	chr3	36141979	36166718	ID=ASTEI20_044348.R62783;Parent=ASTEI20_044348;description=mucin-17%2C_transcript_variant_X8;gene_ebi_biotype=protein_coding
chr3	36151115	0	0.222	0.5	0.15	0.194	NA	NA	NA	NA	NA	chr3	36141979	36168919	ID=ASTEI20_044348;description=mucin-17%2C_transcript_variant_X10;ebi_biotype=protein_coding
chr3	36151116	0.1	0	0	0	0	NA	NA	NA	NA	NA	chr3	36129171	36153896	ID=ASTEI20_043176.R60298;Parent=ASTEI20_043176;description=uncharacterized_LOC118509791%2C_transcript_variant_X1;gene_ebi_biotype=lncRNA
chr3	36151116	0.1	0	0	0	0	NA	NA	NA	NA	NA	chr3	36129171	36153896	ID=ASTEI20_043176;description=uncharacterized_LOC118509791%2C_transcript_variant_X1;ebi_biotype=lncRNA
chr3	36151116	0.1	0	0	0	0	NA	NA	NA	NA	NA	chr3	36141979	36166718	ID=ASTEI20_044348.R62774;Parent=ASTEI20_044348;description=mucin-17%2C_transcript_variant_X10;gene_ebi_biotype=protein_coding
chr3	36151116	0.1	0	0	0	0	NA	NA	NA	NA	NA	chr3	36141979	36166718	ID=ASTEI20_044348.R62775;Parent=ASTEI20_044348;description=mucin-17%2C_transcript_variant_X6;gene_ebi_biotype=protein_coding
chr3	36151116	0.1	0	0	0	0	NA	NA	NA	NA	NA	chr3	36141979	36166718	ID=ASTEI20_044348.R62783;Parent=ASTEI20_044348;description=mucin-17%2C_transcript_variant_X8;gene_ebi_biotype=protein_coding
chr3	36151116	0.1	0	0	0	0	NA	NA	NA	NA	NA	chr3	36141979	36168919	ID=ASTEI20_044348;description=mucin-17%2C_transcript_variant_X10;ebi_biotype=protein_coding
chr3	36151124	0	0	0	0	0.028	NA	NA	NA	NA	NA	chr3	36129171	36153896	ID=ASTEI20_043176.R60298;Parent=ASTEI20_043176;description=uncharacterized_LOC118509791%2C_transcript_variant_X1;gene_ebi_biotype=lncRNA
chr3	36151124	0	0	0	0	0.028	NA	NA	NA	NA	NA	chr3	36129171	36153896	ID=ASTEI20_043176;description=uncharacterized_LOC118509791%2C_transcript_variant_X1;ebi_biotype=lncRNA
chr3	36151124	0	0	0	0	0.028	NA	NA	NA	NA	NA	chr3	36141979	36166718	ID=ASTEI20_044348.R62774;Parent=ASTEI20_044348;description=mucin-17%2C_transcript_variant_X10;gene_ebi_biotype=protein_coding
chr3	36151124	0	0	0	0	0.028	NA	NA	NA	NA	NA	chr3	36141979	36166718	ID=ASTEI20_044348.R62775;Parent=ASTEI20_044348;description=mucin-17%2C_transcript_variant_X6;gene_ebi_biotype=protein_coding
chr3	36151124	0	0	0	0	0.028	NA	NA	NA	NA	NA	chr3	36141979	36166718	ID=ASTEI20_044348.R62783;Parent=ASTEI20_044348;description=mucin-17%2C_transcript_variant_X8;gene_ebi_biotype=protein_coding
chr3	36151124	0	0	0	0	0.028	NA	NA	NA	NA	NA	chr3	36141979	36168919	ID=ASTEI20_044348;description=mucin-17%2C_transcript_variant_X10;ebi_biotype=protein_coding
chr3	36151126	0.1	0.056	0	0.042	0.056	NA	NA	NA	NA	NA	chr3	36129171	36153896	ID=ASTEI20_043176.R60298;Parent=ASTEI20_043176;description=uncharacterized_LOC118509791%2C_transcript_variant_X1;gene_ebi_biotype=lncRNA
chr3	36151126	0.1	0.056	0	0.042	0.056	NA	NA	NA	NA	NA	chr3	36129171	36153896	ID=ASTEI20_043176;description=uncharacterized_LOC118509791%2C_transcript_variant_X1;ebi_biotype=lncRNA
chr3	36151126	0.1	0.056	0	0.042	0.056	NA	NA	NA	NA	NA	chr3	36141979	36166718	ID=ASTEI20_044348.R62774;Parent=ASTEI20_044348;description=mucin-17%2C_transcript_variant_X10;gene_ebi_biotype=protein_coding
chr3	36151126	0.1	0.056	0	0.042	0.056	NA	NA	NA	NA	NA	chr3	36141979	36166718	ID=ASTEI20_044348.R62775;Parent=ASTEI20_044348;description=mucin-17%2C_transcript_variant_X6;gene_ebi_biotype=protein_coding
chr3	36151126	0.1	0.056	0	0.042	0.056	NA	NA	NA	NA	NA	chr3	36141979	36166718	ID=ASTEI20_044348.R62783;Parent=ASTEI20_044348;description=mucin-17%2C_transcript_variant_X8;gene_ebi_biotype=protein_coding
chr3	36151126	0.1	0.056	0	0.042	0.056	NA	NA	NA	NA	NA	chr3	36141979	36168919	ID=ASTEI20_044348;description=mucin-17%2C_transcript_variant_X10;ebi_biotype=protein_coding
chr3	36151137	0	0.5	0	0.358	0.083	NA	NA	NA	NA	NA	chr3	36129171	36153896	ID=ASTEI20_043176.R60298;Parent=ASTEI20_043176;description=uncharacterized_LOC118509791%2C_transcript_variant_X1;gene_ebi_biotype=lncRNA
chr3	36151137	0	0.5	0	0.358	0.083	NA	NA	NA	NA	NA	chr3	36129171	36153896	ID=ASTEI20_043176;description=uncharacterized_LOC118509791%2C_transcript_variant_X1;ebi_biotype=lncRNA
chr3	36151137	0	0.5	0	0.358	0.083	NA	NA	NA	NA	NA	chr3	36141979	36166718	ID=ASTEI20_044348.R62774;Parent=ASTEI20_044348;description=mucin-17%2C_transcript_variant_X10;gene_ebi_biotype=protein_coding
chr3	36151137	0	0.5	0	0.358	0.083	NA	NA	NA	NA	NA	chr3	36141979	36166718	ID=ASTEI20_044348.R62775;Parent=ASTEI20_044348;description=mucin-17%2C_transcript_variant_X6;gene_ebi_biotype=protein_coding
chr3	36151137	0	0.5	0	0.358	0.083	NA	NA	NA	NA	NA	chr3	36141979	36166718	ID=ASTEI20_044348.R62783;Parent=ASTEI20_044348;description=mucin-17%2C_transcript_variant_X8;gene_ebi_biotype=protein_coding
chr3	36151137	0	0.5	0	0.358	0.083	NA	NA	NA	NA	NA	chr3	36141979	36168919	ID=ASTEI20_044348;description=mucin-17%2C_transcript_variant_X10;ebi_biotype=protein_coding
chr3	36151139	0.2	0	0	0	0	NA	NA	NA	NA	NA	chr3	36129171	36153896	ID=ASTEI20_043176.R60298;Parent=ASTEI20_043176;description=uncharacterized_LOC118509791%2C_transcript_variant_X1;gene_ebi_biotype=lncRNA
chr3	36151139	0.2	0	0	0	0	NA	NA	NA	NA	NA	chr3	36129171	36153896	ID=ASTEI20_043176;description=uncharacterized_LOC118509791%2C_transcript_variant_X1;ebi_biotype=lncRNA
chr3	36151139	0.2	0	0	0	0	NA	NA	NA	NA	NA	chr3	36141979	36166718	ID=ASTEI20_044348.R62774;Parent=ASTEI20_044348;description=mucin-17%2C_transcript_variant_X10;gene_ebi_biotype=protein_coding
chr3	36151139	0.2	0	0	0	0	NA	NA	NA	NA	NA	chr3	36141979	36166718	ID=ASTEI20_044348.R62775;Parent=ASTEI20_044348;description=mucin-17%2C_transcript_variant_X6;gene_ebi_biotype=protein_coding
chr3	36151139	0.2	0	0	0	0	NA	NA	NA	NA	NA	chr3	36141979	36166718	ID=ASTEI20_044348.R62783;Parent=ASTEI20_044348;description=mucin-17%2C_transcript_variant_X8;gene_ebi_biotype=protein_coding
chr3	36151139	0.2	0	0	0	0	NA	NA	NA	NA	NA	chr3	36141979	36168919	ID=ASTEI20_044348;description=mucin-17%2C_transcript_variant_X10;ebi_biotype=protein_coding
chr3	36151163	0.1	0	0	0	0	NA	NA	NA	NA	NA	chr3	36129171	36153896	ID=ASTEI20_043176.R60298;Parent=ASTEI20_043176;description=uncharacterized_LOC118509791%2C_transcript_variant_X1;gene_ebi_biotype=lncRNA
chr3	36151163	0.1	0	0	0	0	NA	NA	NA	NA	NA	chr3	36129171	36153896	ID=ASTEI20_043176;description=uncharacterized_LOC118509791%2C_transcript_variant_X1;ebi_biotype=lncRNA
chr3	36151163	0.1	0	0	0	0	NA	NA	NA	NA	NA	chr3	36141979	36166718	ID=ASTEI20_044348.R62774;Parent=ASTEI20_044348;description=mucin-17%2C_transcript_variant_X10;gene_ebi_biotype=protein_coding
chr3	36151163	0.1	0	0	0	0	NA	NA	NA	NA	NA	chr3	36141979	36166718	ID=ASTEI20_044348.R62775;Parent=ASTEI20_044348;description=mucin-17%2C_transcript_variant_X6;gene_ebi_biotype=protein_coding
chr3	36151163	0.1	0	0	0	0	NA	NA	NA	NA	NA	chr3	36141979	36166718	ID=ASTEI20_044348.R62783;Parent=ASTEI20_044348;description=mucin-17%2C_transcript_variant_X8;gene_ebi_biotype=protein_coding
chr3	36151163	0.1	0	0	0	0	NA	NA	NA	NA	NA	chr3	36141979	36168919	ID=ASTEI20_044348;description=mucin-17%2C_transcript_variant_X10;ebi_biotype=protein_coding
chr3	36151170	0	0.222	0.5	0.292	0.194	NA	NA	NA	NA	NA	chr3	36129171	36153896	ID=ASTEI20_043176.R60298;Parent=ASTEI20_043176;description=uncharacterized_LOC118509791%2C_transcript_variant_X1;gene_ebi_biotype=lncRNA
chr3	36151170	0	0.222	0.5	0.292	0.194	NA	NA	NA	NA	NA	chr3	36129171	36153896	ID=ASTEI20_043176;description=uncharacterized_LOC118509791%2C_transcript_variant_X1;ebi_biotype=lncRNA
chr3	36151170	0	0.222	0.5	0.292	0.194	NA	NA	NA	NA	NA	chr3	36141979	36166718	ID=ASTEI20_044348.R62774;Parent=ASTEI20_044348;description=mucin-17%2C_transcript_variant_X10;gene_ebi_biotype=protein_coding
chr3	36151170	0	0.222	0.5	0.292	0.194	NA	NA	NA	NA	NA	chr3	36141979	36166718	ID=ASTEI20_044348.R62775;Parent=ASTEI20_044348;description=mucin-17%2C_transcript_variant_X6;gene_ebi_biotype=protein_coding
chr3	36151170	0	0.222	0.5	0.292	0.194	NA	NA	NA	NA	NA	chr3	36141979	36166718	ID=ASTEI20_044348.R62783;Parent=ASTEI20_044348;description=mucin-17%2C_transcript_variant_X8;gene_ebi_biotype=protein_coding
chr3	36151170	0	0.222	0.5	0.292	0.194	NA	NA	NA	NA	NA	chr3	36141979	36168919	ID=ASTEI20_044348;description=mucin-17%2C_transcript_variant_X10;ebi_biotype=protein_coding
chr3	36151173	0.4	0.333	0.5	0.533	0.694	NA	NA	NA	NA	NA	chr3	36129171	36153896	ID=ASTEI20_043176.R60298;Parent=ASTEI20_043176;description=uncharacterized_LOC118509791%2C_transcript_variant_X1;gene_ebi_biotype=lncRNA
chr3	36151173	0.4	0.333	0.5	0.533	0.694	NA	NA	NA	NA	NA	chr3	36129171	36153896	ID=ASTEI20_043176;description=uncharacterized_LOC118509791%2C_transcript_variant_X1;ebi_biotype=lncRNA
chr3	36151173	0.4	0.333	0.5	0.533	0.694	NA	NA	NA	NA	NA	chr3	36141979	36166718	ID=ASTEI20_044348.R62774;Parent=ASTEI20_044348;description=mucin-17%2C_transcript_variant_X10;gene_ebi_biotype=protein_coding
chr3	36151173	0.4	0.333	0.5	0.533	0.694	NA	NA	NA	NA	NA	chr3	36141979	36166718	ID=ASTEI20_044348.R62775;Parent=ASTEI20_044348;description=mucin-17%2C_transcript_variant_X6;gene_ebi_biotype=protein_coding
chr3	36151173	0.4	0.333	0.5	0.533	0.694	NA	NA	NA	NA	NA	chr3	36141979	36166718	ID=ASTEI20_044348.R62783;Parent=ASTEI20_044348;description=mucin-17%2C_transcript_variant_X8;gene_ebi_biotype=protein_coding
chr3	36151173	0.4	0.333	0.5	0.533	0.694	NA	NA	NA	NA	NA	chr3	36141979	36168919	ID=ASTEI20_044348;description=mucin-17%2C_transcript_variant_X10;ebi_biotype=protein_coding
chr3	36151235	0.75	0.778	0.5	0.717	0	NA	NA	NA	NA	NA	chr3	36129171	36153896	ID=ASTEI20_043176.R60298;Parent=ASTEI20_043176;description=uncharacterized_LOC118509791%2C_transcript_variant_X1;gene_ebi_biotype=lncRNA
chr3	36151235	0.75	0.778	0.5	0.717	0	NA	NA	NA	NA	NA	chr3	36129171	36153896	ID=ASTEI20_043176;description=uncharacterized_LOC118509791%2C_transcript_variant_X1;ebi_biotype=lncRNA
chr3	36151235	0.75	0.778	0.5	0.717	0	NA	NA	NA	NA	NA	chr3	36141979	36166718	ID=ASTEI20_044348.R62774;Parent=ASTEI20_044348;description=mucin-17%2C_transcript_variant_X10;gene_ebi_biotype=protein_coding
chr3	36151235	0.75	0.778	0.5	0.717	0	NA	NA	NA	NA	NA	chr3	36141979	36166718	ID=ASTEI20_044348.R62775;Parent=ASTEI20_044348;description=mucin-17%2C_transcript_variant_X6;gene_ebi_biotype=protein_coding
chr3	36151235	0.75	0.778	0.5	0.717	0	NA	NA	NA	NA	NA	chr3	36141979	36166718	ID=ASTEI20_044348.R62783;Parent=ASTEI20_044348;description=mucin-17%2C_transcript_variant_X8;gene_ebi_biotype=protein_coding
chr3	36151235	0.75	0.778	0.5	0.717	0	NA	NA	NA	NA	NA	chr3	36141979	36168919	ID=ASTEI20_044348;description=mucin-17%2C_transcript_variant_X10;ebi_biotype=protein_coding
chr3	36151242	0.65	0.778	0.222	0.425	0.417	NA	NA	NA	NA	NA	chr3	36129171	36153896	ID=ASTEI20_043176.R60298;Parent=ASTEI20_043176;description=uncharacterized_LOC118509791%2C_transcript_variant_X1;gene_ebi_biotype=lncRNA
chr3	36151242	0.65	0.778	0.222	0.425	0.417	NA	NA	NA	NA	NA	chr3	36129171	36153896	ID=ASTEI20_043176;description=uncharacterized_LOC118509791%2C_transcript_variant_X1;ebi_biotype=lncRNA
chr3	36151242	0.65	0.778	0.222	0.425	0.417	NA	NA	NA	NA	NA	chr3	36141979	36166718	ID=ASTEI20_044348.R62774;Parent=ASTEI20_044348;description=mucin-17%2C_transcript_variant_X10;gene_ebi_biotype=protein_coding
chr3	36151242	0.65	0.778	0.222	0.425	0.417	NA	NA	NA	NA	NA	chr3	36141979	36166718	ID=ASTEI20_044348.R62775;Parent=ASTEI20_044348;description=mucin-17%2C_transcript_variant_X6;gene_ebi_biotype=protein_coding
chr3	36151242	0.65	0.778	0.222	0.425	0.417	NA	NA	NA	NA	NA	chr3	36141979	36166718	ID=ASTEI20_044348.R62783;Parent=ASTEI20_044348;description=mucin-17%2C_transcript_variant_X8;gene_ebi_biotype=protein_coding
chr3	36151242	0.65	0.778	0.222	0.425	0.417	NA	NA	NA	NA	NA	chr3	36141979	36168919	ID=ASTEI20_044348;description=mucin-17%2C_transcript_variant_X10;ebi_biotype=protein_coding
chr3	36151296	0.5	0.611	0.778	0.708	0.472	NA	NA	NA	NA	NA	chr3	36129171	36153896	ID=ASTEI20_043176.R60298;Parent=ASTEI20_043176;description=uncharacterized_LOC118509791%2C_transcript_variant_X1;gene_ebi_biotype=lncRNA
chr3	36151296	0.5	0.611	0.778	0.708	0.472	NA	NA	NA	NA	NA	chr3	36129171	36153896	ID=ASTEI20_043176;description=uncharacterized_LOC118509791%2C_transcript_variant_X1;ebi_biotype=lncRNA
chr3	36151296	0.5	0.611	0.778	0.708	0.472	NA	NA	NA	NA	NA	chr3	36141979	36166718	ID=ASTEI20_044348.R62774;Parent=ASTEI20_044348;description=mucin-17%2C_transcript_variant_X10;gene_ebi_biotype=protein_coding
chr3	36151296	0.5	0.611	0.778	0.708	0.472	NA	NA	NA	NA	NA	chr3	36141979	36166718	ID=ASTEI20_044348.R62775;Parent=ASTEI20_044348;description=mucin-17%2C_transcript_variant_X6;gene_ebi_biotype=protein_coding
chr3	36151296	0.5	0.611	0.778	0.708	0.472	NA	NA	NA	NA	NA	chr3	36141979	36166718	ID=ASTEI20_044348.R62783;Parent=ASTEI20_044348;description=mucin-17%2C_transcript_variant_X8;gene_ebi_biotype=protein_coding
chr3	36151296	0.5	0.611	0.778	0.708	0.472	NA	NA	NA	NA	NA	chr3	36141979	36168919	ID=ASTEI20_044348;description=mucin-17%2C_transcript_variant_X10;ebi_biotype=protein_coding
chr3	36151302	0	0	0	0	0.028	NA	NA	NA	NA	NA	chr3	36129171	36153896	ID=ASTEI20_043176.R60298;Parent=ASTEI20_043176;description=uncharacterized_LOC118509791%2C_transcript_variant_X1;gene_ebi_biotype=lncRNA
chr3	36151302	0	0	0	0	0.028	NA	NA	NA	NA	NA	chr3	36129171	36153896	ID=ASTEI20_043176;description=uncharacterized_LOC118509791%2C_transcript_variant_X1;ebi_biotype=lncRNA
chr3	36151302	0	0	0	0	0.028	NA	NA	NA	NA	NA	chr3	36141979	36166718	ID=ASTEI20_044348.R62774;Parent=ASTEI20_044348;description=mucin-17%2C_transcript_variant_X10;gene_ebi_biotype=protein_coding
chr3	36151302	0	0	0	0	0.028	NA	NA	NA	NA	NA	chr3	36141979	36166718	ID=ASTEI20_044348.R62775;Parent=ASTEI20_044348;description=mucin-17%2C_transcript_variant_X6;gene_ebi_biotype=protein_coding
chr3	36151302	0	0	0	0	0.028	NA	NA	NA	NA	NA	chr3	36141979	36166718	ID=ASTEI20_044348.R62783;Parent=ASTEI20_044348;description=mucin-17%2C_transcript_variant_X8;gene_ebi_biotype=protein_coding
chr3	36151302	0	0	0	0	0.028	NA	NA	NA	NA	NA	chr3	36141979	36168919	ID=ASTEI20_044348;description=mucin-17%2C_transcript_variant_X10;ebi_biotype=protein_coding
chr3	36151349	0.3	0.278	0.222	0.233	0.389	NA	NA	NA	NA	NA	chr3	36129171	36153896	ID=ASTEI20_043176.R60298;Parent=ASTEI20_043176;description=uncharacterized_LOC118509791%2C_transcript_variant_X1;gene_ebi_biotype=lncRNA
chr3	36151349	0.3	0.278	0.222	0.233	0.389	NA	NA	NA	NA	NA	chr3	36129171	36153896	ID=ASTEI20_043176;description=uncharacterized_LOC118509791%2C_transcript_variant_X1;ebi_biotype=lncRNA
chr3	36151349	0.3	0.278	0.222	0.233	0.389	NA	NA	NA	NA	NA	chr3	36141979	36166718	ID=ASTEI20_044348.R62774;Parent=ASTEI20_044348;description=mucin-17%2C_transcript_variant_X10;gene_ebi_biotype=protein_coding
chr3	36151349	0.3	0.278	0.222	0.233	0.389	NA	NA	NA	NA	NA	chr3	36141979	36166718	ID=ASTEI20_044348.R62775;Parent=ASTEI20_044348;description=mucin-17%2C_transcript_variant_X6;gene_ebi_biotype=protein_coding
chr3	36151349	0.3	0.278	0.222	0.233	0.389	NA	NA	NA	NA	NA	chr3	36141979	36166718	ID=ASTEI20_044348.R62783;Parent=ASTEI20_044348;description=mucin-17%2C_transcript_variant_X8;gene_ebi_biotype=protein_coding
chr3	36151349	0.3	0.278	0.222	0.233	0.389	NA	NA	NA	NA	NA	chr3	36141979	36168919	ID=ASTEI20_044348;description=mucin-17%2C_transcript_variant_X10;ebi_biotype=protein_coding
chr3	36151353	0.7	0.722	0.806	0.767	0.639	NA	NA	NA	NA	NA	chr3	36129171	36153896	ID=ASTEI20_043176.R60298;Parent=ASTEI20_043176;description=uncharacterized_LOC118509791%2C_transcript_variant_X1;gene_ebi_biotype=lncRNA
chr3	36151353	0.7	0.722	0.806	0.767	0.639	NA	NA	NA	NA	NA	chr3	36129171	36153896	ID=ASTEI20_043176;description=uncharacterized_LOC118509791%2C_transcript_variant_X1;ebi_biotype=lncRNA
chr3	36151353	0.7	0.722	0.806	0.767	0.639	NA	NA	NA	NA	NA	chr3	36141979	36166718	ID=ASTEI20_044348.R62774;Parent=ASTEI20_044348;description=mucin-17%2C_transcript_variant_X10;gene_ebi_biotype=protein_coding
chr3	36151353	0.7	0.722	0.806	0.767	0.639	NA	NA	NA	NA	NA	chr3	36141979	36166718	ID=ASTEI20_044348.R62775;Parent=ASTEI20_044348;description=mucin-17%2C_transcript_variant_X6;gene_ebi_biotype=protein_coding
chr3	36151353	0.7	0.722	0.806	0.767	0.639	NA	NA	NA	NA	NA	chr3	36141979	36166718	ID=ASTEI20_044348.R62783;Parent=ASTEI20_044348;description=mucin-17%2C_transcript_variant_X8;gene_ebi_biotype=protein_coding
chr3	36151353	0.7	0.722	0.806	0.767	0.639	NA	NA	NA	NA	NA	chr3	36141979	36168919	ID=ASTEI20_044348;description=mucin-17%2C_transcript_variant_X10;ebi_biotype=protein_coding
chr3	36151358	0.1	0.111	0	0.05	0.083	NA	NA	NA	NA	NA	chr3	36129171	36153896	ID=ASTEI20_043176.R60298;Parent=ASTEI20_043176;description=uncharacterized_LOC118509791%2C_transcript_variant_X1;gene_ebi_biotype=lncRNA
chr3	36151358	0.1	0.111	0	0.05	0.083	NA	NA	NA	NA	NA	chr3	36129171	36153896	ID=ASTEI20_043176;description=uncharacterized_LOC118509791%2C_transcript_variant_X1;ebi_biotype=lncRNA
chr3	36151358	0.1	0.111	0	0.05	0.083	NA	NA	NA	NA	NA	chr3	36141979	36166718	ID=ASTEI20_044348.R62774;Parent=ASTEI20_044348;description=mucin-17%2C_transcript_variant_X10;gene_ebi_biotype=protein_coding
chr3	36151358	0.1	0.111	0	0.05	0.083	NA	NA	NA	NA	NA	chr3	36141979	36166718	ID=ASTEI20_044348.R62775;Parent=ASTEI20_044348;description=mucin-17%2C_transcript_variant_X6;gene_ebi_biotype=protein_coding
chr3	36151358	0.1	0.111	0	0.05	0.083	NA	NA	NA	NA	NA	chr3	36141979	36166718	ID=ASTEI20_044348.R62783;Parent=ASTEI20_044348;description=mucin-17%2C_transcript_variant_X8;gene_ebi_biotype=protein_coding
chr3	36151358	0.1	0.111	0	0.05	0.083	NA	NA	NA	NA	NA	chr3	36141979	36168919	ID=ASTEI20_044348;description=mucin-17%2C_transcript_variant_X10;ebi_biotype=protein_coding
chr3	36151394	0.6	0.722	0.194	0.408	0.361	NA	NA	NA	NA	NA	chr3	36129171	36153896	ID=ASTEI20_043176.R60298;Parent=ASTEI20_043176;description=uncharacterized_LOC118509791%2C_transcript_variant_X1;gene_ebi_biotype=lncRNA
chr3	36151394	0.6	0.722	0.194	0.408	0.361	NA	NA	NA	NA	NA	chr3	36129171	36153896	ID=ASTEI20_043176;description=uncharacterized_LOC118509791%2C_transcript_variant_X1;ebi_biotype=lncRNA
chr3	36151394	0.6	0.722	0.194	0.408	0.361	NA	NA	NA	NA	NA	chr3	36141979	36166718	ID=ASTEI20_044348.R62774;Parent=ASTEI20_044348;description=mucin-17%2C_transcript_variant_X10;gene_ebi_biotype=protein_coding
chr3	36151394	0.6	0.722	0.194	0.408	0.361	NA	NA	NA	NA	NA	chr3	36141979	36166718	ID=ASTEI20_044348.R62775;Parent=ASTEI20_044348;description=mucin-17%2C_transcript_variant_X6;gene_ebi_biotype=protein_coding
chr3	36151394	0.6	0.722	0.194	0.408	0.361	NA	NA	NA	NA	NA	chr3	36141979	36166718	ID=ASTEI20_044348.R62783;Parent=ASTEI20_044348;description=mucin-17%2C_transcript_variant_X8;gene_ebi_biotype=protein_coding
chr3	36151394	0.6	0.722	0.194	0.408	0.361	NA	NA	NA	NA	NA	chr3	36141979	36168919	ID=ASTEI20_044348;description=mucin-17%2C_transcript_variant_X10;ebi_biotype=protein_coding
chr3	36151395	0	0	0.306	0.142	0.306	NA	NA	NA	NA	NA	chr3	36129171	36153896	ID=ASTEI20_043176.R60298;Parent=ASTEI20_043176;description=uncharacterized_LOC118509791%2C_transcript_variant_X1;gene_ebi_biotype=lncRNA
chr3	36151395	0	0	0.306	0.142	0.306	NA	NA	NA	NA	NA	chr3	36129171	36153896	ID=ASTEI20_043176;description=uncharacterized_LOC118509791%2C_transcript_variant_X1;ebi_biotype=lncRNA
chr3	36151395	0	0	0.306	0.142	0.306	NA	NA	NA	NA	NA	chr3	36141979	36166718	ID=ASTEI20_044348.R62774;Parent=ASTEI20_044348;description=mucin-17%2C_transcript_variant_X10;gene_ebi_biotype=protein_coding
chr3	36151395	0	0	0.306	0.142	0.306	NA	NA	NA	NA	NA	chr3	36141979	36166718	ID=ASTEI20_044348.R62775;Parent=ASTEI20_044348;description=mucin-17%2C_transcript_variant_X6;gene_ebi_biotype=protein_coding
chr3	36151395	0	0	0.306	0.142	0.306	NA	NA	NA	NA	NA	chr3	36141979	36166718	ID=ASTEI20_044348.R62783;Parent=ASTEI20_044348;description=mucin-17%2C_transcript_variant_X8;gene_ebi_biotype=protein_coding
chr3	36151395	0	0	0.306	0.142	0.306	NA	NA	NA	NA	NA	chr3	36141979	36168919	ID=ASTEI20_044348;description=mucin-17%2C_transcript_variant_X10;ebi_biotype=protein_coding
chr3	36151430	1	1	0.75	0.858	0	NA	NA	NA	NA	NA	chr3	36129171	36153896	ID=ASTEI20_043176.R60298;Parent=ASTEI20_043176;description=uncharacterized_LOC118509791%2C_transcript_variant_X1;gene_ebi_biotype=lncRNA
chr3	36151430	1	1	0.75	0.858	0	NA	NA	NA	NA	NA	chr3	36129171	36153896	ID=ASTEI20_043176;description=uncharacterized_LOC118509791%2C_transcript_variant_X1;ebi_biotype=lncRNA
chr3	36151430	1	1	0.75	0.858	0	NA	NA	NA	NA	NA	chr3	36141979	36166718	ID=ASTEI20_044348.R62774;Parent=ASTEI20_044348;description=mucin-17%2C_transcript_variant_X10;gene_ebi_biotype=protein_coding
chr3	36151430	1	1	0.75	0.858	0	NA	NA	NA	NA	NA	chr3	36141979	36166718	ID=ASTEI20_044348.R62775;Parent=ASTEI20_044348;description=mucin-17%2C_transcript_variant_X6;gene_ebi_biotype=protein_coding
chr3	36151430	1	1	0.75	0.858	0	NA	NA	NA	NA	NA	chr3	36141979	36166718	ID=ASTEI20_044348.R62783;Parent=ASTEI20_044348;description=mucin-17%2C_transcript_variant_X8;gene_ebi_biotype=protein_coding
chr3	36151430	1	1	0.75	0.858	0	NA	NA	NA	NA	NA	chr3	36141979	36168919	ID=ASTEI20_044348;description=mucin-17%2C_transcript_variant_X10;ebi_biotype=protein_coding
chr3	36151477	0	0.222	0.167	0.075	0	NA	NA	NA	NA	NA	chr3	36129171	36153896	ID=ASTEI20_043176.R60298;Parent=ASTEI20_043176;description=uncharacterized_LOC118509791%2C_transcript_variant_X1;gene_ebi_biotype=lncRNA
chr3	36151477	0	0.222	0.167	0.075	0	NA	NA	NA	NA	NA	chr3	36129171	36153896	ID=ASTEI20_043176;description=uncharacterized_LOC118509791%2C_transcript_variant_X1;ebi_biotype=lncRNA
chr3	36151477	0	0.222	0.167	0.075	0	NA	NA	NA	NA	NA	chr3	36141979	36166718	ID=ASTEI20_044348.R62774;Parent=ASTEI20_044348;description=mucin-17%2C_transcript_variant_X10;gene_ebi_biotype=protein_coding
chr3	36151477	0	0.222	0.167	0.075	0	NA	NA	NA	NA	NA	chr3	36141979	36166718	ID=ASTEI20_044348.R62775;Parent=ASTEI20_044348;description=mucin-17%2C_transcript_variant_X6;gene_ebi_biotype=protein_coding
chr3	36151477	0	0.222	0.167	0.075	0	NA	NA	NA	NA	NA	chr3	36141979	36166718	ID=ASTEI20_044348.R62783;Parent=ASTEI20_044348;description=mucin-17%2C_transcript_variant_X8;gene_ebi_biotype=protein_coding
chr3	36151477	0	0.222	0.167	0.075	0	NA	NA	NA	NA	NA	chr3	36141979	36168919	ID=ASTEI20_044348;description=mucin-17%2C_transcript_variant_X10;ebi_biotype=protein_coding
chr3	36151488	0.55	0.389	0	0.317	0	NA	NA	NA	NA	NA	chr3	36129171	36153896	ID=ASTEI20_043176.R60298;Parent=ASTEI20_043176;description=uncharacterized_LOC118509791%2C_transcript_variant_X1;gene_ebi_biotype=lncRNA
chr3	36151488	0.55	0.389	0	0.317	0	NA	NA	NA	NA	NA	chr3	36129171	36153896	ID=ASTEI20_043176;description=uncharacterized_LOC118509791%2C_transcript_variant_X1;ebi_biotype=lncRNA
chr3	36151488	0.55	0.389	0	0.317	0	NA	NA	NA	NA	NA	chr3	36141979	36166718	ID=ASTEI20_044348.R62774;Parent=ASTEI20_044348;description=mucin-17%2C_transcript_variant_X10;gene_ebi_biotype=protein_coding
chr3	36151488	0.55	0.389	0	0.317	0	NA	NA	NA	NA	NA	chr3	36141979	36166718	ID=ASTEI20_044348.R62775;Parent=ASTEI20_044348;description=mucin-17%2C_transcript_variant_X6;gene_ebi_biotype=protein_coding
chr3	36151488	0.55	0.389	0	0.317	0	NA	NA	NA	NA	NA	chr3	36141979	36166718	ID=ASTEI20_044348.R62783;Parent=ASTEI20_044348;description=mucin-17%2C_transcript_variant_X8;gene_ebi_biotype=protein_coding
chr3	36151488	0.55	0.389	0	0.317	0	NA	NA	NA	NA	NA	chr3	36141979	36168919	ID=ASTEI20_044348;description=mucin-17%2C_transcript_variant_X10;ebi_biotype=protein_coding
chr3	36151512	1	1	1	1	1	NA	NA	NA	NA	NA	chr3	36129171	36153896	ID=ASTEI20_043176.R60298;Parent=ASTEI20_043176;description=uncharacterized_LOC118509791%2C_transcript_variant_X1;gene_ebi_biotype=lncRNA
chr3	36151512	1	1	1	1	1	NA	NA	NA	NA	NA	chr3	36129171	36153896	ID=ASTEI20_043176;description=uncharacterized_LOC118509791%2C_transcript_variant_X1;ebi_biotype=lncRNA
chr3	36151512	1	1	1	1	1	NA	NA	NA	NA	NA	chr3	36141979	36166718	ID=ASTEI20_044348.R62774;Parent=ASTEI20_044348;description=mucin-17%2C_transcript_variant_X10;gene_ebi_biotype=protein_coding
chr3	36151512	1	1	1	1	1	NA	NA	NA	NA	NA	chr3	36141979	36166718	ID=ASTEI20_044348.R62775;Parent=ASTEI20_044348;description=mucin-17%2C_transcript_variant_X6;gene_ebi_biotype=protein_coding
chr3	36151512	1	1	1	1	1	NA	NA	NA	NA	NA	chr3	36141979	36166718	ID=ASTEI20_044348.R62783;Parent=ASTEI20_044348;description=mucin-17%2C_transcript_variant_X8;gene_ebi_biotype=protein_coding
chr3	36151512	1	1	1	1	1	NA	NA	NA	NA	NA	chr3	36141979	36168919	ID=ASTEI20_044348;description=mucin-17%2C_transcript_variant_X10;ebi_biotype=protein_coding
chr3	36151702	0.2	0.222	0.056	0.083	0.083	NA	NA	NA	NA	NA	chr3	36129171	36153896	ID=ASTEI20_043176.R60298;Parent=ASTEI20_043176;description=uncharacterized_LOC118509791%2C_transcript_variant_X1;gene_ebi_biotype=lncRNA
chr3	36151702	0.2	0.222	0.056	0.083	0.083	NA	NA	NA	NA	NA	chr3	36129171	36153896	ID=ASTEI20_043176;description=uncharacterized_LOC118509791%2C_transcript_variant_X1;ebi_biotype=lncRNA
chr3	36151702	0.2	0.222	0.056	0.083	0.083	NA	NA	NA	NA	NA	chr3	36141979	36166718	ID=ASTEI20_044348.R62774;Parent=ASTEI20_044348;description=mucin-17%2C_transcript_variant_X10;gene_ebi_biotype=protein_coding
chr3	36151702	0.2	0.222	0.056	0.083	0.083	NA	NA	NA	NA	NA	chr3	36141979	36166718	ID=ASTEI20_044348.R62775;Parent=ASTEI20_044348;description=mucin-17%2C_transcript_variant_X6;gene_ebi_biotype=protein_coding
chr3	36151702	0.2	0.222	0.056	0.083	0.083	NA	NA	NA	NA	NA	chr3	36141979	36166718	ID=ASTEI20_044348.R62783;Parent=ASTEI20_044348;description=mucin-17%2C_transcript_variant_X8;gene_ebi_biotype=protein_coding
chr3	36151702	0.2	0.222	0.056	0.083	0.083	NA	NA	NA	NA	NA	chr3	36141979	36168919	ID=ASTEI20_044348;description=mucin-17%2C_transcript_variant_X10;ebi_biotype=protein_coding
chr3	36151733	0.55	0	0	0	0	NA	NA	NA	NA	NA	chr3	36129171	36153896	ID=ASTEI20_043176.R60298;Parent=ASTEI20_043176;description=uncharacterized_LOC118509791%2C_transcript_variant_X1;gene_ebi_biotype=lncRNA
chr3	36151733	0.55	0	0	0	0	NA	NA	NA	NA	NA	chr3	36129171	36153896	ID=ASTEI20_043176;description=uncharacterized_LOC118509791%2C_transcript_variant_X1;ebi_biotype=lncRNA
chr3	36151733	0.55	0	0	0	0	NA	NA	NA	NA	NA	chr3	36141979	36166718	ID=ASTEI20_044348.R62774;Parent=ASTEI20_044348;description=mucin-17%2C_transcript_variant_X10;gene_ebi_biotype=protein_coding
chr3	36151733	0.55	0	0	0	0	NA	NA	NA	NA	NA	chr3	36141979	36166718	ID=ASTEI20_044348.R62775;Parent=ASTEI20_044348;description=mucin-17%2C_transcript_variant_X6;gene_ebi_biotype=protein_coding
chr3	36151733	0.55	0	0	0	0	NA	NA	NA	NA	NA	chr3	36141979	36166718	ID=ASTEI20_044348.R62783;Parent=ASTEI20_044348;description=mucin-17%2C_transcript_variant_X8;gene_ebi_biotype=protein_coding
chr3	36151733	0.55	0	0	0	0	NA	NA	NA	NA	NA	chr3	36141979	36168919	ID=ASTEI20_044348;description=mucin-17%2C_transcript_variant_X10;ebi_biotype=protein_coding
chr3	36154387	0.35	0	0	0.092	0	NA	NA	NA	NA	NA	chr3	36141979	36166718	ID=ASTEI20_044348.R62774;Parent=ASTEI20_044348;description=mucin-17%2C_transcript_variant_X10;gene_ebi_biotype=protein_coding
chr3	36154387	0.35	0	0	0.092	0	NA	NA	NA	NA	NA	chr3	36141979	36166718	ID=ASTEI20_044348.R62775;Parent=ASTEI20_044348;description=mucin-17%2C_transcript_variant_X6;gene_ebi_biotype=protein_coding
chr3	36154387	0.35	0	0	0.092	0	NA	NA	NA	NA	NA	chr3	36141979	36166718	ID=ASTEI20_044348.R62783;Parent=ASTEI20_044348;description=mucin-17%2C_transcript_variant_X8;gene_ebi_biotype=protein_coding
chr3	36154387	0.35	0	0	0.092	0	NA	NA	NA	NA	NA	chr3	36141979	36168919	ID=ASTEI20_044348;description=mucin-17%2C_transcript_variant_X10;ebi_biotype=protein_coding
chr3	36154426	0.25	0.444	0.361	0.325	0.528	NA	NA	NA	NA	NA	chr3	36141979	36166718	ID=ASTEI20_044348.R62774;Parent=ASTEI20_044348;description=mucin-17%2C_transcript_variant_X10;gene_ebi_biotype=protein_coding
chr3	36154426	0.25	0.444	0.361	0.325	0.528	NA	NA	NA	NA	NA	chr3	36141979	36166718	ID=ASTEI20_044348.R62775;Parent=ASTEI20_044348;description=mucin-17%2C_transcript_variant_X6;gene_ebi_biotype=protein_coding
chr3	36154426	0.25	0.444	0.361	0.325	0.528	NA	NA	NA	NA	NA	chr3	36141979	36166718	ID=ASTEI20_044348.R62783;Parent=ASTEI20_044348;description=mucin-17%2C_transcript_variant_X8;gene_ebi_biotype=protein_coding
chr3	36154426	0.25	0.444	0.361	0.325	0.528	NA	NA	NA	NA	NA	chr3	36141979	36168919	ID=ASTEI20_044348;description=mucin-17%2C_transcript_variant_X10;ebi_biotype=protein_coding
chr3	36154438	0.6	0.444	0	0.458	0.528	NA	NA	NA	NA	NA	chr3	36141979	36166718	ID=ASTEI20_044348.R62774;Parent=ASTEI20_044348;description=mucin-17%2C_transcript_variant_X10;gene_ebi_biotype=protein_coding
chr3	36154438	0.6	0.444	0	0.458	0.528	NA	NA	NA	NA	NA	chr3	36141979	36166718	ID=ASTEI20_044348.R62775;Parent=ASTEI20_044348;description=mucin-17%2C_transcript_variant_X6;gene_ebi_biotype=protein_coding
chr3	36154438	0.6	0.444	0	0.458	0.528	NA	NA	NA	NA	NA	chr3	36141979	36166718	ID=ASTEI20_044348.R62783;Parent=ASTEI20_044348;description=mucin-17%2C_transcript_variant_X8;gene_ebi_biotype=protein_coding
chr3	36154438	0.6	0.444	0	0.458	0.528	NA	NA	NA	NA	NA	chr3	36141979	36168919	ID=ASTEI20_044348;description=mucin-17%2C_transcript_variant_X10;ebi_biotype=protein_coding
chr3	36154708	0	0	0.056	0.008	0.278	NA	NA	NA	NA	NA	chr3	36141979	36166718	ID=ASTEI20_044348.R62774;Parent=ASTEI20_044348;description=mucin-17%2C_transcript_variant_X10;gene_ebi_biotype=protein_coding
chr3	36154708	0	0	0.056	0.008	0.278	NA	NA	NA	NA	NA	chr3	36141979	36166718	ID=ASTEI20_044348.R62775;Parent=ASTEI20_044348;description=mucin-17%2C_transcript_variant_X6;gene_ebi_biotype=protein_coding
chr3	36154708	0	0	0.056	0.008	0.278	NA	NA	NA	NA	NA	chr3	36141979	36166718	ID=ASTEI20_044348.R62783;Parent=ASTEI20_044348;description=mucin-17%2C_transcript_variant_X8;gene_ebi_biotype=protein_coding
chr3	36154708	0	0	0.056	0.008	0.278	NA	NA	NA	NA	NA	chr3	36141979	36168919	ID=ASTEI20_044348;description=mucin-17%2C_transcript_variant_X10;ebi_biotype=protein_coding
chr3	36163114	0	0	0	0	0.028	NA	NA	NA	NA	NA	chr3	36141979	36166718	ID=ASTEI20_044348.R62774;Parent=ASTEI20_044348;description=mucin-17%2C_transcript_variant_X10;gene_ebi_biotype=protein_coding
chr3	36163114	0	0	0	0	0.028	NA	NA	NA	NA	NA	chr3	36141979	36166718	ID=ASTEI20_044348.R62775;Parent=ASTEI20_044348;description=mucin-17%2C_transcript_variant_X6;gene_ebi_biotype=protein_coding
chr3	36163114	0	0	0	0	0.028	NA	NA	NA	NA	NA	chr3	36141979	36166718	ID=ASTEI20_044348.R62783;Parent=ASTEI20_044348;description=mucin-17%2C_transcript_variant_X8;gene_ebi_biotype=protein_coding
chr3	36163114	0	0	0	0	0.028	NA	NA	NA	NA	NA	chr3	36141979	36168919	ID=ASTEI20_044348;description=mucin-17%2C_transcript_variant_X10;ebi_biotype=protein_coding
chr3	36163132	0	0	0	0	0.028	NA	NA	NA	NA	NA	chr3	36141979	36166718	ID=ASTEI20_044348.R62774;Parent=ASTEI20_044348;description=mucin-17%2C_transcript_variant_X10;gene_ebi_biotype=protein_coding
chr3	36163132	0	0	0	0	0.028	NA	NA	NA	NA	NA	chr3	36141979	36166718	ID=ASTEI20_044348.R62775;Parent=ASTEI20_044348;description=mucin-17%2C_transcript_variant_X6;gene_ebi_biotype=protein_coding
chr3	36163132	0	0	0	0	0.028	NA	NA	NA	NA	NA	chr3	36141979	36166718	ID=ASTEI20_044348.R62783;Parent=ASTEI20_044348;description=mucin-17%2C_transcript_variant_X8;gene_ebi_biotype=protein_coding
chr3	36163132	0	0	0	0	0.028	NA	NA	NA	NA	NA	chr3	36141979	36168919	ID=ASTEI20_044348;description=mucin-17%2C_transcript_variant_X10;ebi_biotype=protein_coding
chr3	36163144	0	0.167	0.083	0.058	0	NA	NA	NA	NA	NA	chr3	36141979	36166718	ID=ASTEI20_044348.R62774;Parent=ASTEI20_044348;description=mucin-17%2C_transcript_variant_X10;gene_ebi_biotype=protein_coding
chr3	36163144	0	0.167	0.083	0.058	0	NA	NA	NA	NA	NA	chr3	36141979	36166718	ID=ASTEI20_044348.R62775;Parent=ASTEI20_044348;description=mucin-17%2C_transcript_variant_X6;gene_ebi_biotype=protein_coding
chr3	36163144	0	0.167	0.083	0.058	0	NA	NA	NA	NA	NA	chr3	36141979	36166718	ID=ASTEI20_044348.R62783;Parent=ASTEI20_044348;description=mucin-17%2C_transcript_variant_X8;gene_ebi_biotype=protein_coding
chr3	36163144	0	0.167	0.083	0.058	0	NA	NA	NA	NA	NA	chr3	36141979	36168919	ID=ASTEI20_044348;description=mucin-17%2C_transcript_variant_X10;ebi_biotype=protein_coding
chr3	36166372	0	0	0.25	0	0.056	NA	NA	NA	NA	NA	chr3	36141979	36166718	ID=ASTEI20_044348.R62774;Parent=ASTEI20_044348;description=mucin-17%2C_transcript_variant_X10;gene_ebi_biotype=protein_coding
chr3	36166372	0	0	0.25	0	0.056	NA	NA	NA	NA	NA	chr3	36141979	36166718	ID=ASTEI20_044348.R62775;Parent=ASTEI20_044348;description=mucin-17%2C_transcript_variant_X6;gene_ebi_biotype=protein_coding
chr3	36166372	0	0	0.25	0	0.056	NA	NA	NA	NA	NA	chr3	36141979	36166718	ID=ASTEI20_044348.R62783;Parent=ASTEI20_044348;description=mucin-17%2C_transcript_variant_X8;gene_ebi_biotype=protein_coding
chr3	36166372	0	0	0.25	0	0.056	NA	NA	NA	NA	NA	chr3	36141979	36168919	ID=ASTEI20_044348;description=mucin-17%2C_transcript_variant_X10;ebi_biotype=protein_coding
chr3	36166423	0	0.167	0.056	0.117	0.028	NA	NA	NA	NA	NA	chr3	36141979	36166718	ID=ASTEI20_044348.R62774;Parent=ASTEI20_044348;description=mucin-17%2C_transcript_variant_X10;gene_ebi_biotype=protein_coding
chr3	36166423	0	0.167	0.056	0.117	0.028	NA	NA	NA	NA	NA	chr3	36141979	36166718	ID=ASTEI20_044348.R62775;Parent=ASTEI20_044348;description=mucin-17%2C_transcript_variant_X6;gene_ebi_biotype=protein_coding
chr3	36166423	0	0.167	0.056	0.117	0.028	NA	NA	NA	NA	NA	chr3	36141979	36166718	ID=ASTEI20_044348.R62783;Parent=ASTEI20_044348;description=mucin-17%2C_transcript_variant_X8;gene_ebi_biotype=protein_coding
chr3	36166423	0	0.167	0.056	0.117	0.028	NA	NA	NA	NA	NA	chr3	36141979	36168919	ID=ASTEI20_044348;description=mucin-17%2C_transcript_variant_X10;ebi_biotype=protein_coding
chr3	36170953	0	0	0	0	0.111	NA	NA	NA	NA	3.071242	chr3	36170570	36172398	ID=ASTEI20_046149;description=cyclin-Q;ebi_biotype=protein_coding
chr3	36171002	0.55	0.222	0.25	0.308	0.083	NA	NA	NA	NA	3.071242	chr3	36170570	36172398	ID=ASTEI20_046149;description=cyclin-Q;ebi_biotype=protein_coding
chr3	36171121	0	0	0	0.025	0.111	NA	NA	NA	NA	3.071242	chr3	36170570	36172398	ID=ASTEI20_046149;description=cyclin-Q;ebi_biotype=protein_coding
chr3	36171184	0.15	0	0	0.008	0.028	NA	NA	NA	NA	3.071242	chr3	36170570	36172398	ID=ASTEI20_046149;description=cyclin-Q;ebi_biotype=protein_coding
chr3	36171497	0.2	0.056	0.056	0.05	0.028	NA	NA	NA	NA	3.071242	chr3	36170570	36172398	ID=ASTEI20_046149;description=cyclin-Q;ebi_biotype=protein_coding
chr3	36171524	0.05	0.222	0.139	0.175	0.139	NA	NA	NA	NA	3.071242	chr3	36170570	36172398	ID=ASTEI20_046149;description=cyclin-Q;ebi_biotype=protein_coding
chr3	36171530	0.2	0.389	0	0.192	0.083	NA	NA	NA	NA	3.071242	chr3	36170570	36172398	ID=ASTEI20_046149;description=cyclin-Q;ebi_biotype=protein_coding
chr3	36171536	0.45	0.222	0.222	0.158	0.056	NA	NA	NA	NA	3.071242	chr3	36170570	36172398	ID=ASTEI20_046149;description=cyclin-Q;ebi_biotype=protein_coding
chr3	36171617	0.3	0.556	0.778	0.533	0.667	NA	NA	NA	NA	3.071242	chr3	36170570	36172398	ID=ASTEI20_046149;description=cyclin-Q;ebi_biotype=protein_coding
chr3	36171620	0.25	0.056	0.056	0.05	0.028	NA	NA	NA	NA	3.071242	chr3	36170570	36172398	ID=ASTEI20_046149;description=cyclin-Q;ebi_biotype=protein_coding
chr3	36171629	0.1	0.111	0.306	0.133	0.083	NA	NA	NA	NA	3.071242	chr3	36170570	36172398	ID=ASTEI20_046149;description=cyclin-Q;ebi_biotype=protein_coding
chr3	36171767	0.35	0	0.222	0.133	0.25	NA	NA	NA	NA	3.071242	chr3	36170570	36172398	ID=ASTEI20_046149;description=cyclin-Q;ebi_biotype=protein_coding
chr3	36171842	0.1	0.056	0.361	0.267	0.528	NA	NA	NA	NA	3.071242	chr3	36170570	36172398	ID=ASTEI20_046149;description=cyclin-Q;ebi_biotype=protein_coding
chr3	36171869	0.1	0.222	0.028	0.117	0	NA	NA	NA	NA	3.071242	chr3	36170570	36172398	ID=ASTEI20_046149;description=cyclin-Q;ebi_biotype=protein_coding
chr3	36171944	0.95	0.944	0.944	0.817	0.972	NA	NA	NA	NA	3.071242	chr3	36170570	36172398	ID=ASTEI20_046149;description=cyclin-Q;ebi_biotype=protein_coding
chr3	36172042	0.35	0.389	0	0.133	0.194	NA	NA	NA	NA	3.071242	chr3	36170570	36172398	ID=ASTEI20_046149;description=cyclin-Q;ebi_biotype=protein_coding
chr3	36176617	0.7	0.556	0.833	0.608	0.889	NA	NA	NA	NA	3.071242	chr3	36173676	36181108	ID=ASTEI20_044374.R62865;Parent=ASTEI20_044374;description=CHH-like_protein%2C_transcript_variant_X10;gene_ebi_biotype=protein_coding
chr3	36176617	0.7	0.556	0.833	0.608	0.889	NA	NA	NA	NA	3.071242	chr3	36173676	36189211	ID=ASTEI20_044374.R62863;Parent=ASTEI20_044374;description=CHH-like_protein%2C_transcript_variant_X6;gene_ebi_biotype=protein_coding
chr3	36176617	0.7	0.556	0.833	0.608	0.889	NA	NA	NA	NA	3.071242	chr3	36173676	36198270	ID=ASTEI20_044374.R62867;Parent=ASTEI20_044374;description=CHH-like_protein%2C_transcript_variant_X8;gene_ebi_biotype=protein_coding
chr3	36176617	0.7	0.556	0.833	0.608	0.889	NA	NA	NA	NA	3.071242	chr3	36173676	36200287	ID=ASTEI20_044374.R62862;Parent=ASTEI20_044374;description=CHH-like_protein%2C_transcript_variant_X2;gene_ebi_biotype=protein_coding
chr3	36176617	0.7	0.556	0.833	0.608	0.889	NA	NA	NA	NA	3.071242	chr3	36173676	36200554	ID=ASTEI20_044374.R62860;Parent=ASTEI20_044374;description=CHH-like_protein%2C_transcript_variant_X1;gene_ebi_biotype=protein_coding
chr3	36176617	0.7	0.556	0.833	0.608	0.889	NA	NA	NA	NA	3.071242	chr3	36173676	36200554	ID=ASTEI20_044374.R62861;Parent=ASTEI20_044374;description=CHH-like_protein%2C_transcript_variant_X11;gene_ebi_biotype=protein_coding
chr3	36176617	0.7	0.556	0.833	0.608	0.889	NA	NA	NA	NA	3.071242	chr3	36173676	36200554	ID=ASTEI20_044374.R62868;Parent=ASTEI20_044374;description=CHH-like_protein%2C_transcript_variant_X7;gene_ebi_biotype=protein_coding
chr3	36176617	0.7	0.556	0.833	0.608	0.889	NA	NA	NA	NA	3.071242	chr3	36173676	36203912	ID=ASTEI20_044374.R62864;Parent=ASTEI20_044374;description=CHH-like_protein%2C_transcript_variant_X9;gene_ebi_biotype=protein_coding
chr3	36176617	0.7	0.556	0.833	0.608	0.889	NA	NA	NA	NA	3.071242	chr3	36173676	36204822	ID=ASTEI20_044374.R62866;Parent=ASTEI20_044374;description=CHH-like_protein%2C_transcript_variant_X5;gene_ebi_biotype=protein_coding
chr3	36176617	0.7	0.556	0.833	0.608	0.889	NA	NA	NA	NA	3.071242	chr3	36173676	36207900	ID=ASTEI20_044374.R62858;Parent=ASTEI20_044374;description=CHH-like_protein%2C_transcript_variant_X4;gene_ebi_biotype=protein_coding
chr3	36176617	0.7	0.556	0.833	0.608	0.889	NA	NA	NA	NA	3.071242	chr3	36173676	36207900	ID=ASTEI20_044374;description=CHH-like_protein%2C_transcript_variant_X4;ebi_biotype=protein_coding
chr3	36176618	0	0	0.083	0	0	NA	NA	NA	NA	3.071242	chr3	36173676	36181108	ID=ASTEI20_044374.R62865;Parent=ASTEI20_044374;description=CHH-like_protein%2C_transcript_variant_X10;gene_ebi_biotype=protein_coding
chr3	36176618	0	0	0.083	0	0	NA	NA	NA	NA	3.071242	chr3	36173676	36189211	ID=ASTEI20_044374.R62863;Parent=ASTEI20_044374;description=CHH-like_protein%2C_transcript_variant_X6;gene_ebi_biotype=protein_coding
chr3	36176618	0	0	0.083	0	0	NA	NA	NA	NA	3.071242	chr3	36173676	36198270	ID=ASTEI20_044374.R62867;Parent=ASTEI20_044374;description=CHH-like_protein%2C_transcript_variant_X8;gene_ebi_biotype=protein_coding
chr3	36176618	0	0	0.083	0	0	NA	NA	NA	NA	3.071242	chr3	36173676	36200287	ID=ASTEI20_044374.R62862;Parent=ASTEI20_044374;description=CHH-like_protein%2C_transcript_variant_X2;gene_ebi_biotype=protein_coding
chr3	36176618	0	0	0.083	0	0	NA	NA	NA	NA	3.071242	chr3	36173676	36200554	ID=ASTEI20_044374.R62860;Parent=ASTEI20_044374;description=CHH-like_protein%2C_transcript_variant_X1;gene_ebi_biotype=protein_coding
chr3	36176618	0	0	0.083	0	0	NA	NA	NA	NA	3.071242	chr3	36173676	36200554	ID=ASTEI20_044374.R62861;Parent=ASTEI20_044374;description=CHH-like_protein%2C_transcript_variant_X11;gene_ebi_biotype=protein_coding
chr3	36176618	0	0	0.083	0	0	NA	NA	NA	NA	3.071242	chr3	36173676	36200554	ID=ASTEI20_044374.R62868;Parent=ASTEI20_044374;description=CHH-like_protein%2C_transcript_variant_X7;gene_ebi_biotype=protein_coding
chr3	36176618	0	0	0.083	0	0	NA	NA	NA	NA	3.071242	chr3	36173676	36203912	ID=ASTEI20_044374.R62864;Parent=ASTEI20_044374;description=CHH-like_protein%2C_transcript_variant_X9;gene_ebi_biotype=protein_coding
chr3	36176618	0	0	0.083	0	0	NA	NA	NA	NA	3.071242	chr3	36173676	36204822	ID=ASTEI20_044374.R62866;Parent=ASTEI20_044374;description=CHH-like_protein%2C_transcript_variant_X5;gene_ebi_biotype=protein_coding
chr3	36176618	0	0	0.083	0	0	NA	NA	NA	NA	3.071242	chr3	36173676	36207900	ID=ASTEI20_044374.R62858;Parent=ASTEI20_044374;description=CHH-like_protein%2C_transcript_variant_X4;gene_ebi_biotype=protein_coding
chr3	36176618	0	0	0.083	0	0	NA	NA	NA	NA	3.071242	chr3	36173676	36207900	ID=ASTEI20_044374;description=CHH-like_protein%2C_transcript_variant_X4;ebi_biotype=protein_coding
chr3	36179759	0.1	0.222	0.5	0.333	0.361	NA	NA	NA	NA	3.071242	chr3	36173676	36181108	ID=ASTEI20_044374.R62865;Parent=ASTEI20_044374;description=CHH-like_protein%2C_transcript_variant_X10;gene_ebi_biotype=protein_coding
chr3	36179759	0.1	0.222	0.5	0.333	0.361	NA	NA	NA	NA	3.071242	chr3	36173676	36189211	ID=ASTEI20_044374.R62863;Parent=ASTEI20_044374;description=CHH-like_protein%2C_transcript_variant_X6;gene_ebi_biotype=protein_coding
chr3	36179759	0.1	0.222	0.5	0.333	0.361	NA	NA	NA	NA	3.071242	chr3	36173676	36198270	ID=ASTEI20_044374.R62867;Parent=ASTEI20_044374;description=CHH-like_protein%2C_transcript_variant_X8;gene_ebi_biotype=protein_coding
chr3	36179759	0.1	0.222	0.5	0.333	0.361	NA	NA	NA	NA	3.071242	chr3	36173676	36200287	ID=ASTEI20_044374.R62862;Parent=ASTEI20_044374;description=CHH-like_protein%2C_transcript_variant_X2;gene_ebi_biotype=protein_coding
chr3	36179759	0.1	0.222	0.5	0.333	0.361	NA	NA	NA	NA	3.071242	chr3	36173676	36200554	ID=ASTEI20_044374.R62860;Parent=ASTEI20_044374;description=CHH-like_protein%2C_transcript_variant_X1;gene_ebi_biotype=protein_coding
chr3	36179759	0.1	0.222	0.5	0.333	0.361	NA	NA	NA	NA	3.071242	chr3	36173676	36200554	ID=ASTEI20_044374.R62861;Parent=ASTEI20_044374;description=CHH-like_protein%2C_transcript_variant_X11;gene_ebi_biotype=protein_coding
chr3	36179759	0.1	0.222	0.5	0.333	0.361	NA	NA	NA	NA	3.071242	chr3	36173676	36200554	ID=ASTEI20_044374.R62868;Parent=ASTEI20_044374;description=CHH-like_protein%2C_transcript_variant_X7;gene_ebi_biotype=protein_coding
chr3	36179759	0.1	0.222	0.5	0.333	0.361	NA	NA	NA	NA	3.071242	chr3	36173676	36203912	ID=ASTEI20_044374.R62864;Parent=ASTEI20_044374;description=CHH-like_protein%2C_transcript_variant_X9;gene_ebi_biotype=protein_coding
chr3	36179759	0.1	0.222	0.5	0.333	0.361	NA	NA	NA	NA	3.071242	chr3	36173676	36204822	ID=ASTEI20_044374.R62866;Parent=ASTEI20_044374;description=CHH-like_protein%2C_transcript_variant_X5;gene_ebi_biotype=protein_coding
chr3	36179759	0.1	0.222	0.5	0.333	0.361	NA	NA	NA	NA	3.071242	chr3	36173676	36207900	ID=ASTEI20_044374.R62858;Parent=ASTEI20_044374;description=CHH-like_protein%2C_transcript_variant_X4;gene_ebi_biotype=protein_coding
chr3	36179759	0.1	0.222	0.5	0.333	0.361	NA	NA	NA	NA	3.071242	chr3	36173676	36207900	ID=ASTEI20_044374;description=CHH-like_protein%2C_transcript_variant_X4;ebi_biotype=protein_coding
chr3	36179797	0.35	0	0.056	0	0.25	NA	NA	NA	NA	3.071242	chr3	36173676	36181108	ID=ASTEI20_044374.R62865;Parent=ASTEI20_044374;description=CHH-like_protein%2C_transcript_variant_X10;gene_ebi_biotype=protein_coding
chr3	36179797	0.35	0	0.056	0	0.25	NA	NA	NA	NA	3.071242	chr3	36173676	36189211	ID=ASTEI20_044374.R62863;Parent=ASTEI20_044374;description=CHH-like_protein%2C_transcript_variant_X6;gene_ebi_biotype=protein_coding
chr3	36179797	0.35	0	0.056	0	0.25	NA	NA	NA	NA	3.071242	chr3	36173676	36198270	ID=ASTEI20_044374.R62867;Parent=ASTEI20_044374;description=CHH-like_protein%2C_transcript_variant_X8;gene_ebi_biotype=protein_coding
chr3	36179797	0.35	0	0.056	0	0.25	NA	NA	NA	NA	3.071242	chr3	36173676	36200287	ID=ASTEI20_044374.R62862;Parent=ASTEI20_044374;description=CHH-like_protein%2C_transcript_variant_X2;gene_ebi_biotype=protein_coding
chr3	36179797	0.35	0	0.056	0	0.25	NA	NA	NA	NA	3.071242	chr3	36173676	36200554	ID=ASTEI20_044374.R62860;Parent=ASTEI20_044374;description=CHH-like_protein%2C_transcript_variant_X1;gene_ebi_biotype=protein_coding
chr3	36179797	0.35	0	0.056	0	0.25	NA	NA	NA	NA	3.071242	chr3	36173676	36200554	ID=ASTEI20_044374.R62861;Parent=ASTEI20_044374;description=CHH-like_protein%2C_transcript_variant_X11;gene_ebi_biotype=protein_coding
chr3	36179797	0.35	0	0.056	0	0.25	NA	NA	NA	NA	3.071242	chr3	36173676	36200554	ID=ASTEI20_044374.R62868;Parent=ASTEI20_044374;description=CHH-like_protein%2C_transcript_variant_X7;gene_ebi_biotype=protein_coding
chr3	36179797	0.35	0	0.056	0	0.25	NA	NA	NA	NA	3.071242	chr3	36173676	36203912	ID=ASTEI20_044374.R62864;Parent=ASTEI20_044374;description=CHH-like_protein%2C_transcript_variant_X9;gene_ebi_biotype=protein_coding
chr3	36179797	0.35	0	0.056	0	0.25	NA	NA	NA	NA	3.071242	chr3	36173676	36204822	ID=ASTEI20_044374.R62866;Parent=ASTEI20_044374;description=CHH-like_protein%2C_transcript_variant_X5;gene_ebi_biotype=protein_coding
chr3	36179797	0.35	0	0.056	0	0.25	NA	NA	NA	NA	3.071242	chr3	36173676	36207900	ID=ASTEI20_044374.R62858;Parent=ASTEI20_044374;description=CHH-like_protein%2C_transcript_variant_X4;gene_ebi_biotype=protein_coding
chr3	36179797	0.35	0	0.056	0	0.25	NA	NA	NA	NA	3.071242	chr3	36173676	36207900	ID=ASTEI20_044374;description=CHH-like_protein%2C_transcript_variant_X4;ebi_biotype=protein_coding
chr3	36179815	0.5	0.611	0.722	0.667	0.611	NA	NA	NA	NA	3.071242	chr3	36173676	36181108	ID=ASTEI20_044374.R62865;Parent=ASTEI20_044374;description=CHH-like_protein%2C_transcript_variant_X10;gene_ebi_biotype=protein_coding
chr3	36179815	0.5	0.611	0.722	0.667	0.611	NA	NA	NA	NA	3.071242	chr3	36173676	36189211	ID=ASTEI20_044374.R62863;Parent=ASTEI20_044374;description=CHH-like_protein%2C_transcript_variant_X6;gene_ebi_biotype=protein_coding
chr3	36179815	0.5	0.611	0.722	0.667	0.611	NA	NA	NA	NA	3.071242	chr3	36173676	36198270	ID=ASTEI20_044374.R62867;Parent=ASTEI20_044374;description=CHH-like_protein%2C_transcript_variant_X8;gene_ebi_biotype=protein_coding
chr3	36179815	0.5	0.611	0.722	0.667	0.611	NA	NA	NA	NA	3.071242	chr3	36173676	36200287	ID=ASTEI20_044374.R62862;Parent=ASTEI20_044374;description=CHH-like_protein%2C_transcript_variant_X2;gene_ebi_biotype=protein_coding
chr3	36179815	0.5	0.611	0.722	0.667	0.611	NA	NA	NA	NA	3.071242	chr3	36173676	36200554	ID=ASTEI20_044374.R62860;Parent=ASTEI20_044374;description=CHH-like_protein%2C_transcript_variant_X1;gene_ebi_biotype=protein_coding
chr3	36179815	0.5	0.611	0.722	0.667	0.611	NA	NA	NA	NA	3.071242	chr3	36173676	36200554	ID=ASTEI20_044374.R62861;Parent=ASTEI20_044374;description=CHH-like_protein%2C_transcript_variant_X11;gene_ebi_biotype=protein_coding
chr3	36179815	0.5	0.611	0.722	0.667	0.611	NA	NA	NA	NA	3.071242	chr3	36173676	36200554	ID=ASTEI20_044374.R62868;Parent=ASTEI20_044374;description=CHH-like_protein%2C_transcript_variant_X7;gene_ebi_biotype=protein_coding
chr3	36179815	0.5	0.611	0.722	0.667	0.611	NA	NA	NA	NA	3.071242	chr3	36173676	36203912	ID=ASTEI20_044374.R62864;Parent=ASTEI20_044374;description=CHH-like_protein%2C_transcript_variant_X9;gene_ebi_biotype=protein_coding
chr3	36179815	0.5	0.611	0.722	0.667	0.611	NA	NA	NA	NA	3.071242	chr3	36173676	36204822	ID=ASTEI20_044374.R62866;Parent=ASTEI20_044374;description=CHH-like_protein%2C_transcript_variant_X5;gene_ebi_biotype=protein_coding
chr3	36179815	0.5	0.611	0.722	0.667	0.611	NA	NA	NA	NA	3.071242	chr3	36173676	36207900	ID=ASTEI20_044374.R62858;Parent=ASTEI20_044374;description=CHH-like_protein%2C_transcript_variant_X4;gene_ebi_biotype=protein_coding
chr3	36179815	0.5	0.611	0.722	0.667	0.611	NA	NA	NA	NA	3.071242	chr3	36173676	36207900	ID=ASTEI20_044374;description=CHH-like_protein%2C_transcript_variant_X4;ebi_biotype=protein_coding
chr3	36200022	0.4	0.333	0	0.233	0.083	NA	7.135186	NA	NA	6.033842	chr3	36173676	36200287	ID=ASTEI20_044374.R62862;Parent=ASTEI20_044374;description=CHH-like_protein%2C_transcript_variant_X2;gene_ebi_biotype=protein_coding
chr3	36200022	0.4	0.333	0	0.233	0.083	NA	7.135186	NA	NA	6.033842	chr3	36173676	36200554	ID=ASTEI20_044374.R62860;Parent=ASTEI20_044374;description=CHH-like_protein%2C_transcript_variant_X1;gene_ebi_biotype=protein_coding
chr3	36200022	0.4	0.333	0	0.233	0.083	NA	7.135186	NA	NA	6.033842	chr3	36173676	36200554	ID=ASTEI20_044374.R62861;Parent=ASTEI20_044374;description=CHH-like_protein%2C_transcript_variant_X11;gene_ebi_biotype=protein_coding
chr3	36200022	0.4	0.333	0	0.233	0.083	NA	7.135186	NA	NA	6.033842	chr3	36173676	36200554	ID=ASTEI20_044374.R62868;Parent=ASTEI20_044374;description=CHH-like_protein%2C_transcript_variant_X7;gene_ebi_biotype=protein_coding
chr3	36200022	0.4	0.333	0	0.233	0.083	NA	7.135186	NA	NA	6.033842	chr3	36173676	36203912	ID=ASTEI20_044374.R62864;Parent=ASTEI20_044374;description=CHH-like_protein%2C_transcript_variant_X9;gene_ebi_biotype=protein_coding
chr3	36200022	0.4	0.333	0	0.233	0.083	NA	7.135186	NA	NA	6.033842	chr3	36173676	36204822	ID=ASTEI20_044374.R62866;Parent=ASTEI20_044374;description=CHH-like_protein%2C_transcript_variant_X5;gene_ebi_biotype=protein_coding
chr3	36200022	0.4	0.333	0	0.233	0.083	NA	7.135186	NA	NA	6.033842	chr3	36173676	36207900	ID=ASTEI20_044374.R62858;Parent=ASTEI20_044374;description=CHH-like_protein%2C_transcript_variant_X4;gene_ebi_biotype=protein_coding
chr3	36200022	0.4	0.333	0	0.233	0.083	NA	7.135186	NA	NA	6.033842	chr3	36173676	36207900	ID=ASTEI20_044374;description=CHH-like_protein%2C_transcript_variant_X4;ebi_biotype=protein_coding
chr3	36219281	0	0	0	0	0.111	NA	NA	NA	NA	NA	chr3	36218062	36223073	ID=ASTEI20_043942;description=E3_ubiquitin-protein_ligase_LRSAM1-like%2C_transcript_variant_X1;ebi_biotype=protein_coding
chr3	36219446	0	0.111	0.111	0.1	0	NA	NA	NA	NA	NA	chr3	36218062	36223073	ID=ASTEI20_043942;description=E3_ubiquitin-protein_ligase_LRSAM1-like%2C_transcript_variant_X1;ebi_biotype=protein_coding
chr3	36219470	0.45	0.111	0.472	0.183	0.667	NA	NA	NA	NA	NA	chr3	36218062	36223073	ID=ASTEI20_043942;description=E3_ubiquitin-protein_ligase_LRSAM1-like%2C_transcript_variant_X1;ebi_biotype=protein_coding
chr3	36219553	0.55	0.611	0.472	0.433	0.694	NA	NA	NA	NA	NA	chr3	36218062	36223073	ID=ASTEI20_043942;description=E3_ubiquitin-protein_ligase_LRSAM1-like%2C_transcript_variant_X1;ebi_biotype=protein_coding
chr3	36219556	0	0	0.083	0.217	0.139	NA	NA	NA	NA	NA	chr3	36218062	36223073	ID=ASTEI20_043942;description=E3_ubiquitin-protein_ligase_LRSAM1-like%2C_transcript_variant_X1;ebi_biotype=protein_coding
chr3	36219629	0	0	0	0.017	0	NA	NA	NA	NA	NA	chr3	36218062	36223073	ID=ASTEI20_043942;description=E3_ubiquitin-protein_ligase_LRSAM1-like%2C_transcript_variant_X1;ebi_biotype=protein_coding
chr3	36219668	0	0.056	0.111	0.158	0	NA	NA	NA	NA	NA	chr3	36218062	36223073	ID=ASTEI20_043942;description=E3_ubiquitin-protein_ligase_LRSAM1-like%2C_transcript_variant_X1;ebi_biotype=protein_coding
chr3	36219677	0	0	0	0.042	0	NA	NA	NA	NA	NA	chr3	36218062	36223073	ID=ASTEI20_043942;description=E3_ubiquitin-protein_ligase_LRSAM1-like%2C_transcript_variant_X1;ebi_biotype=protein_coding
chr3	36219686	0.45	0.167	0.333	0.183	0.306	NA	NA	NA	NA	NA	chr3	36218062	36223073	ID=ASTEI20_043942;description=E3_ubiquitin-protein_ligase_LRSAM1-like%2C_transcript_variant_X1;ebi_biotype=protein_coding
chr3	36219708	0	0	0	0.092	0	NA	NA	NA	NA	NA	chr3	36218062	36223073	ID=ASTEI20_043942;description=E3_ubiquitin-protein_ligase_LRSAM1-like%2C_transcript_variant_X1;ebi_biotype=protein_coding
chr3	36219791	0	0	0	0.058	0	NA	NA	NA	NA	NA	chr3	36218062	36223073	ID=ASTEI20_043942;description=E3_ubiquitin-protein_ligase_LRSAM1-like%2C_transcript_variant_X1;ebi_biotype=protein_coding
chr3	36219875	0.2	0	0	0	0	NA	NA	NA	NA	NA	chr3	36218062	36223073	ID=ASTEI20_043942;description=E3_ubiquitin-protein_ligase_LRSAM1-like%2C_transcript_variant_X1;ebi_biotype=protein_coding
chr3	36219891	0	0	0	0	0.139	NA	NA	NA	NA	NA	chr3	36218062	36223073	ID=ASTEI20_043942;description=E3_ubiquitin-protein_ligase_LRSAM1-like%2C_transcript_variant_X1;ebi_biotype=protein_coding
chr3	36219895	0	0	0.056	0.017	0	NA	NA	NA	NA	NA	chr3	36218062	36223073	ID=ASTEI20_043942;description=E3_ubiquitin-protein_ligase_LRSAM1-like%2C_transcript_variant_X1;ebi_biotype=protein_coding
chr3	36219931	0.7	0.278	0.722	0.417	0.806	NA	NA	NA	NA	NA	chr3	36218062	36223073	ID=ASTEI20_043942;description=E3_ubiquitin-protein_ligase_LRSAM1-like%2C_transcript_variant_X1;ebi_biotype=protein_coding
chr3	36219971	0	0	1	0	1	NA	NA	NA	NA	NA	chr3	36218062	36223073	ID=ASTEI20_043942;description=E3_ubiquitin-protein_ligase_LRSAM1-like%2C_transcript_variant_X1;ebi_biotype=protein_coding
chr3	36220046	0	0.111	0	0.133	0	NA	NA	NA	NA	NA	chr3	36218062	36223073	ID=ASTEI20_043942;description=E3_ubiquitin-protein_ligase_LRSAM1-like%2C_transcript_variant_X1;ebi_biotype=protein_coding
chr3	36220109	0.05	0	0	0.058	0	NA	NA	NA	NA	NA	chr3	36218062	36223073	ID=ASTEI20_043942;description=E3_ubiquitin-protein_ligase_LRSAM1-like%2C_transcript_variant_X1;ebi_biotype=protein_coding
chr3	36220169	0.05	0.556	0.111	0.442	0	NA	NA	NA	NA	NA	chr3	36218062	36223073	ID=ASTEI20_043942;description=E3_ubiquitin-protein_ligase_LRSAM1-like%2C_transcript_variant_X1;ebi_biotype=protein_coding
chr3	36220184	0	0	0.083	0	0	NA	NA	NA	NA	NA	chr3	36218062	36223073	ID=ASTEI20_043942;description=E3_ubiquitin-protein_ligase_LRSAM1-like%2C_transcript_variant_X1;ebi_biotype=protein_coding
chr3	36220321	1	0.389	0.806	0.692	1	NA	NA	NA	NA	NA	chr3	36218062	36223073	ID=ASTEI20_043942;description=E3_ubiquitin-protein_ligase_LRSAM1-like%2C_transcript_variant_X1;ebi_biotype=protein_coding
chr3	36220348	0	0	0	0.025	0	NA	NA	NA	NA	NA	chr3	36218062	36223073	ID=ASTEI20_043942;description=E3_ubiquitin-protein_ligase_LRSAM1-like%2C_transcript_variant_X1;ebi_biotype=protein_coding
chr3	36220420	0.35	0.056	0.056	0	0.25	NA	NA	NA	NA	NA	chr3	36218062	36223073	ID=ASTEI20_043942;description=E3_ubiquitin-protein_ligase_LRSAM1-like%2C_transcript_variant_X1;ebi_biotype=protein_coding
chr3	36220471	0.4	0	0.056	0.075	0.111	NA	NA	NA	NA	NA	chr3	36218062	36223073	ID=ASTEI20_043942;description=E3_ubiquitin-protein_ligase_LRSAM1-like%2C_transcript_variant_X1;ebi_biotype=protein_coding
chr3	36220591	0	0.056	0	0.092	0	NA	NA	NA	NA	NA	chr3	36218062	36223073	ID=ASTEI20_043942;description=E3_ubiquitin-protein_ligase_LRSAM1-like%2C_transcript_variant_X1;ebi_biotype=protein_coding
chr3	36220648	0.1	0	0	0.05	0	NA	NA	NA	NA	NA	chr3	36218062	36223073	ID=ASTEI20_043942;description=E3_ubiquitin-protein_ligase_LRSAM1-like%2C_transcript_variant_X1;ebi_biotype=protein_coding
chr3	36220723	0.5	0.222	0.778	0.342	0.833	NA	NA	NA	NA	NA	chr3	36218062	36223073	ID=ASTEI20_043942;description=E3_ubiquitin-protein_ligase_LRSAM1-like%2C_transcript_variant_X1;ebi_biotype=protein_coding
chr3	36220864	0	0.556	0.111	0.4	0.083	NA	NA	NA	NA	NA	chr3	36218062	36223073	ID=ASTEI20_043942;description=E3_ubiquitin-protein_ligase_LRSAM1-like%2C_transcript_variant_X1;ebi_biotype=protein_coding
chr3	36220909	0.45	0.111	0.389	0.042	0.167	NA	NA	NA	NA	NA	chr3	36218062	36223073	ID=ASTEI20_043942;description=E3_ubiquitin-protein_ligase_LRSAM1-like%2C_transcript_variant_X1;ebi_biotype=protein_coding
chr3	36221137	1	0.944	1	0.85	1	NA	NA	NA	NA	NA	chr3	36218062	36223073	ID=ASTEI20_043942;description=E3_ubiquitin-protein_ligase_LRSAM1-like%2C_transcript_variant_X1;ebi_biotype=protein_coding
chr3	36221206	0	0	0.083	0.125	0	NA	NA	NA	NA	NA	chr3	36218062	36223073	ID=ASTEI20_043942;description=E3_ubiquitin-protein_ligase_LRSAM1-like%2C_transcript_variant_X1;ebi_biotype=protein_coding
chr3	36221262	0	0	0.083	0.125	0.028	NA	NA	NA	NA	NA	chr3	36218062	36223073	ID=ASTEI20_043942;description=E3_ubiquitin-protein_ligase_LRSAM1-like%2C_transcript_variant_X1;ebi_biotype=protein_coding
chr3	36221308	0.45	0.278	0.833	0.4	0.75	NA	NA	NA	NA	NA	chr3	36218062	36223073	ID=ASTEI20_043942;description=E3_ubiquitin-protein_ligase_LRSAM1-like%2C_transcript_variant_X1;ebi_biotype=protein_coding
chr3	36221332	0.05	0	0	0.058	0	NA	NA	NA	NA	NA	chr3	36218062	36223073	ID=ASTEI20_043942;description=E3_ubiquitin-protein_ligase_LRSAM1-like%2C_transcript_variant_X1;ebi_biotype=protein_coding
chr3	36221359	0.5	0.222	0.722	0.383	0.722	NA	NA	NA	NA	NA	chr3	36218062	36223073	ID=ASTEI20_043942;description=E3_ubiquitin-protein_ligase_LRSAM1-like%2C_transcript_variant_X1;ebi_biotype=protein_coding
chr3	36221407	0.85	0.389	0.833	0.375	0.722	NA	NA	NA	NA	NA	chr3	36218062	36223073	ID=ASTEI20_043942;description=E3_ubiquitin-protein_ligase_LRSAM1-like%2C_transcript_variant_X1;ebi_biotype=protein_coding
chr3	36221419	0.15	0.333	0.278	0.4	0.278	NA	NA	NA	NA	NA	chr3	36218062	36223073	ID=ASTEI20_043942;description=E3_ubiquitin-protein_ligase_LRSAM1-like%2C_transcript_variant_X1;ebi_biotype=protein_coding
chr3	36221440	0	0.111	0	0.058	0.139	NA	NA	NA	NA	NA	chr3	36218062	36223073	ID=ASTEI20_043942;description=E3_ubiquitin-protein_ligase_LRSAM1-like%2C_transcript_variant_X1;ebi_biotype=protein_coding
chr3	36221491	0	0.5	0	0	0	NA	NA	NA	NA	NA	chr3	36218062	36223073	ID=ASTEI20_043942;description=E3_ubiquitin-protein_ligase_LRSAM1-like%2C_transcript_variant_X1;ebi_biotype=protein_coding
chr3	36221500	0	0	0	0.008	0	NA	NA	NA	NA	NA	chr3	36218062	36223073	ID=ASTEI20_043942;description=E3_ubiquitin-protein_ligase_LRSAM1-like%2C_transcript_variant_X1;ebi_biotype=protein_coding
chr3	36221524	1	1	0.861	1	1	NA	NA	NA	NA	NA	chr3	36218062	36223073	ID=ASTEI20_043942;description=E3_ubiquitin-protein_ligase_LRSAM1-like%2C_transcript_variant_X1;ebi_biotype=protein_coding
chr3	36221734	0	0	0.083	0	0	NA	NA	NA	NA	NA	chr3	36218062	36223073	ID=ASTEI20_043942;description=E3_ubiquitin-protein_ligase_LRSAM1-like%2C_transcript_variant_X1;ebi_biotype=protein_coding
chr3	36221743	0	0.278	0.111	0.158	0	NA	NA	NA	NA	NA	chr3	36218062	36223073	ID=ASTEI20_043942;description=E3_ubiquitin-protein_ligase_LRSAM1-like%2C_transcript_variant_X1;ebi_biotype=protein_coding
chr3	36225803	0.65	0	0	0	0	NA	NA	NA	NA	NA	chr3	36225391	36227642	ID=ASTEI20_031722;description=deoxyribodipyrimidine_photo-lyase%2C_transcript_variant_X1;ebi_biotype=protein_coding
chr3	36225837	0	0	0	0.008	0	NA	NA	NA	NA	NA	chr3	36225391	36227642	ID=ASTEI20_031722;description=deoxyribodipyrimidine_photo-lyase%2C_transcript_variant_X1;ebi_biotype=protein_coding
chr3	36225919	0.25	0.111	0.167	0.2	0.139	NA	NA	NA	NA	NA	chr3	36225391	36227642	ID=ASTEI20_031722;description=deoxyribodipyrimidine_photo-lyase%2C_transcript_variant_X1;ebi_biotype=protein_coding
chr3	36225969	0.25	0	0	0	0.056	NA	NA	NA	NA	NA	chr3	36225391	36227642	ID=ASTEI20_031722;description=deoxyribodipyrimidine_photo-lyase%2C_transcript_variant_X1;ebi_biotype=protein_coding
chr3	36226035	0.65	0.333	0.278	0.425	0.111	NA	NA	NA	NA	NA	chr3	36225391	36227642	ID=ASTEI20_031722;description=deoxyribodipyrimidine_photo-lyase%2C_transcript_variant_X1;ebi_biotype=protein_coding
chr3	36226074	0.65	0.5	0.722	0.675	0.889	NA	NA	NA	NA	NA	chr3	36225391	36227642	ID=ASTEI20_031722;description=deoxyribodipyrimidine_photo-lyase%2C_transcript_variant_X1;ebi_biotype=protein_coding
chr3	36226083	0.35	0	0	0.017	0	NA	NA	NA	NA	NA	chr3	36225391	36227642	ID=ASTEI20_031722;description=deoxyribodipyrimidine_photo-lyase%2C_transcript_variant_X1;ebi_biotype=protein_coding
chr3	36226260	0.25	0.278	0.694	0.317	0.639	NA	NA	NA	NA	NA	chr3	36225391	36227642	ID=ASTEI20_031722;description=deoxyribodipyrimidine_photo-lyase%2C_transcript_variant_X1;ebi_biotype=protein_coding
chr3	36226293	0.1	0	0.028	0	0	NA	NA	NA	NA	NA	chr3	36225391	36227642	ID=ASTEI20_031722;description=deoxyribodipyrimidine_photo-lyase%2C_transcript_variant_X1;ebi_biotype=protein_coding
chr3	36226437	0.65	0.944	0.694	0	1	NA	NA	NA	NA	NA	chr3	36225391	36227642	ID=ASTEI20_031722;description=deoxyribodipyrimidine_photo-lyase%2C_transcript_variant_X1;ebi_biotype=protein_coding
chr3	36226477	0.1	0	0	0	0	NA	NA	NA	NA	NA	chr3	36225391	36227642	ID=ASTEI20_031722;description=deoxyribodipyrimidine_photo-lyase%2C_transcript_variant_X1;ebi_biotype=protein_coding
chr3	36226488	0	0.111	0	0	0.056	NA	NA	NA	NA	NA	chr3	36225391	36227642	ID=ASTEI20_031722;description=deoxyribodipyrimidine_photo-lyase%2C_transcript_variant_X1;ebi_biotype=protein_coding
chr3	36226509	0.1	0	0.028	0.042	0.056	NA	NA	NA	NA	NA	chr3	36225391	36227642	ID=ASTEI20_031722;description=deoxyribodipyrimidine_photo-lyase%2C_transcript_variant_X1;ebi_biotype=protein_coding
chr3	36226602	0.15	0	0	0.05	0	NA	NA	NA	NA	NA	chr3	36225391	36227642	ID=ASTEI20_031722;description=deoxyribodipyrimidine_photo-lyase%2C_transcript_variant_X1;ebi_biotype=protein_coding
chr3	36226619	0.1	0	0.028	0	0	NA	NA	NA	NA	NA	chr3	36225391	36227642	ID=ASTEI20_031722;description=deoxyribodipyrimidine_photo-lyase%2C_transcript_variant_X1;ebi_biotype=protein_coding
chr3	36226710	0	0.111	0	0.1	0	NA	NA	NA	NA	NA	chr3	36225391	36227642	ID=ASTEI20_031722;description=deoxyribodipyrimidine_photo-lyase%2C_transcript_variant_X1;ebi_biotype=protein_coding
chr3	36226767	0.15	0	0.194	0	0	NA	NA	NA	NA	NA	chr3	36225391	36227642	ID=ASTEI20_031722;description=deoxyribodipyrimidine_photo-lyase%2C_transcript_variant_X1;ebi_biotype=protein_coding
chr3	36226775	0	0	0	0.042	0.056	NA	NA	NA	NA	NA	chr3	36225391	36227642	ID=ASTEI20_031722;description=deoxyribodipyrimidine_photo-lyase%2C_transcript_variant_X1;ebi_biotype=protein_coding
chr3	36226794	0.25	0.056	0.222	0.017	0.222	NA	NA	NA	NA	NA	chr3	36225391	36227642	ID=ASTEI20_031722;description=deoxyribodipyrimidine_photo-lyase%2C_transcript_variant_X1;ebi_biotype=protein_coding
chr3	36226817	0.5	0.111	0.25	0.092	0.278	NA	NA	NA	NA	NA	chr3	36225391	36227642	ID=ASTEI20_031722;description=deoxyribodipyrimidine_photo-lyase%2C_transcript_variant_X1;ebi_biotype=protein_coding
chr3	36226832	0	0	0	0.058	0	NA	NA	NA	NA	NA	chr3	36225391	36227642	ID=ASTEI20_031722;description=deoxyribodipyrimidine_photo-lyase%2C_transcript_variant_X1;ebi_biotype=protein_coding
chr3	36226908	0	0	0	0.017	0	NA	NA	NA	NA	NA	chr3	36225391	36227642	ID=ASTEI20_031722;description=deoxyribodipyrimidine_photo-lyase%2C_transcript_variant_X1;ebi_biotype=protein_coding
chr3	36226917	0	0	0	0	0.222	NA	NA	NA	NA	NA	chr3	36225391	36227642	ID=ASTEI20_031722;description=deoxyribodipyrimidine_photo-lyase%2C_transcript_variant_X1;ebi_biotype=protein_coding
chr3	36226950	0	0	0.056	0.042	0.222	NA	NA	NA	NA	NA	chr3	36225391	36227642	ID=ASTEI20_031722;description=deoxyribodipyrimidine_photo-lyase%2C_transcript_variant_X1;ebi_biotype=protein_coding
chr3	36227028	0	0	0	0.017	0	NA	NA	NA	NA	NA	chr3	36225391	36227642	ID=ASTEI20_031722;description=deoxyribodipyrimidine_photo-lyase%2C_transcript_variant_X1;ebi_biotype=protein_coding
chr3	36227055	0.35	0.167	0	0.025	0	NA	NA	NA	NA	NA	chr3	36225391	36227642	ID=ASTEI20_031722;description=deoxyribodipyrimidine_photo-lyase%2C_transcript_variant_X1;ebi_biotype=protein_coding
chr3	36227109	0	0	0	0.058	0.111	NA	NA	NA	NA	NA	chr3	36225391	36227642	ID=ASTEI20_031722;description=deoxyribodipyrimidine_photo-lyase%2C_transcript_variant_X1;ebi_biotype=protein_coding
chr3	36227145	0	0	0.139	0.008	0	NA	NA	NA	NA	NA	chr3	36225391	36227642	ID=ASTEI20_031722;description=deoxyribodipyrimidine_photo-lyase%2C_transcript_variant_X1;ebi_biotype=protein_coding
chr3	36227156	0.2	0	0	0.017	0	NA	NA	NA	NA	NA	chr3	36225391	36227642	ID=ASTEI20_031722;description=deoxyribodipyrimidine_photo-lyase%2C_transcript_variant_X1;ebi_biotype=protein_coding
chr3	36227178	0	0.167	0	0.092	0.028	NA	NA	NA	NA	NA	chr3	36225391	36227642	ID=ASTEI20_031722;description=deoxyribodipyrimidine_photo-lyase%2C_transcript_variant_X1;ebi_biotype=protein_coding
chr3	36227196	0.25	0	0	0.017	0	NA	NA	NA	NA	NA	chr3	36225391	36227642	ID=ASTEI20_031722;description=deoxyribodipyrimidine_photo-lyase%2C_transcript_variant_X1;ebi_biotype=protein_coding
chr3	36227202	0	0.167	0	0.092	0.028	NA	NA	NA	NA	NA	chr3	36225391	36227642	ID=ASTEI20_031722;description=deoxyribodipyrimidine_photo-lyase%2C_transcript_variant_X1;ebi_biotype=protein_coding
chr3	36227264	0.6	0.667	0.5	0.7	0.139	NA	NA	NA	NA	NA	chr3	36225391	36227642	ID=ASTEI20_031722;description=deoxyribodipyrimidine_photo-lyase%2C_transcript_variant_X1;ebi_biotype=protein_coding
chr3	36227349	0.1	0	0.028	0.125	0	NA	NA	NA	NA	NA	chr3	36225391	36227642	ID=ASTEI20_031722;description=deoxyribodipyrimidine_photo-lyase%2C_transcript_variant_X1;ebi_biotype=protein_coding
chr3	36227364	0.2	0	0	0.017	0	NA	NA	NA	NA	NA	chr3	36225391	36227642	ID=ASTEI20_031722;description=deoxyribodipyrimidine_photo-lyase%2C_transcript_variant_X1;ebi_biotype=protein_coding
chr3	36227477	0.15	0.5	0.222	0.492	0	NA	NA	NA	NA	NA	chr3	36225391	36227642	ID=ASTEI20_031722;description=deoxyribodipyrimidine_photo-lyase%2C_transcript_variant_X1;ebi_biotype=protein_coding
chr3	36227508	0	0.5	0.167	0.375	0	NA	NA	NA	NA	NA	chr3	36225391	36227642	ID=ASTEI20_031722;description=deoxyribodipyrimidine_photo-lyase%2C_transcript_variant_X1;ebi_biotype=protein_coding
chr3	36228034	1	1	0.944	1	1	NA	NA	NA	NA	NA	chr3	36227853	36228629	ID=ASTEI20_033709;description=DNA_polymerase_epsilon_subunit_3;ebi_biotype=protein_coding
chr3	36228214	1	1	0.889	0	1	NA	NA	NA	NA	NA	chr3	36227853	36228629	ID=ASTEI20_033709;description=DNA_polymerase_epsilon_subunit_3;ebi_biotype=protein_coding
chr3	36228352	0	0.167	0	0.092	0.028	NA	NA	NA	NA	NA	chr3	36227853	36228629	ID=ASTEI20_033709;description=DNA_polymerase_epsilon_subunit_3;ebi_biotype=protein_coding
chr3	36228361	1	1	0.944	0.983	0	NA	NA	NA	NA	NA	chr3	36227853	36228629	ID=ASTEI20_033709;description=DNA_polymerase_epsilon_subunit_3;ebi_biotype=protein_coding
chr3	36228394	0.25	0.611	0.5	0.7	0.694	NA	NA	NA	NA	NA	chr3	36227853	36228629	ID=ASTEI20_033709;description=DNA_polymerase_epsilon_subunit_3;ebi_biotype=protein_coding
chr3	36228448	0	0	0.056	0	0	NA	NA	NA	NA	NA	chr3	36227853	36228629	ID=ASTEI20_033709;description=DNA_polymerase_epsilon_subunit_3;ebi_biotype=protein_coding
chr3	36228454	0	0	0	0	0.056	NA	NA	NA	NA	NA	chr3	36227853	36228629	ID=ASTEI20_033709;description=DNA_polymerase_epsilon_subunit_3;ebi_biotype=protein_coding
chr3	36228653	0	0.222	0	0.242	0	NA	NA	NA	NA	5.385096	chr3	36228501	36229739	ID=ASTEI20_035639;description=RNA_exonuclease_4;ebi_biotype=protein_coding
chr3	36228735	0	0	0	0	0.056	NA	NA	NA	NA	5.385096	chr3	36228501	36229739	ID=ASTEI20_035639;description=RNA_exonuclease_4;ebi_biotype=protein_coding
chr3	36228741	0.25	0	0	0	0	NA	NA	NA	NA	5.385096	chr3	36228501	36229739	ID=ASTEI20_035639;description=RNA_exonuclease_4;ebi_biotype=protein_coding
chr3	36228753	0	0	0.194	0	0	NA	NA	NA	NA	5.385096	chr3	36228501	36229739	ID=ASTEI20_035639;description=RNA_exonuclease_4;ebi_biotype=protein_coding
chr3	36228801	0	0	0.167	0	0	NA	NA	NA	NA	5.385096	chr3	36228501	36229739	ID=ASTEI20_035639;description=RNA_exonuclease_4;ebi_biotype=protein_coding
chr3	36228804	0.2	0.111	0.528	0	0	NA	NA	NA	NA	5.385096	chr3	36228501	36229739	ID=ASTEI20_035639;description=RNA_exonuclease_4;ebi_biotype=protein_coding
chr3	36228834	0.25	0	0	0	0	NA	NA	NA	NA	5.385096	chr3	36228501	36229739	ID=ASTEI20_035639;description=RNA_exonuclease_4;ebi_biotype=protein_coding
chr3	36228855	0.25	0.5	0	0.358	0	NA	NA	NA	NA	5.385096	chr3	36228501	36229739	ID=ASTEI20_035639;description=RNA_exonuclease_4;ebi_biotype=protein_coding
chr3	36228861	0	0.167	0	0.092	0.028	NA	NA	NA	NA	5.385096	chr3	36228501	36229739	ID=ASTEI20_035639;description=RNA_exonuclease_4;ebi_biotype=protein_coding
chr3	36228967	0	0	0.222	0	0	NA	NA	NA	NA	5.385096	chr3	36228501	36229739	ID=ASTEI20_035639;description=RNA_exonuclease_4;ebi_biotype=protein_coding
chr3	36229008	0.2	0.167	0	0.125	0.139	NA	NA	NA	NA	5.385096	chr3	36228501	36229739	ID=ASTEI20_035639;description=RNA_exonuclease_4;ebi_biotype=protein_coding
chr3	36229023	0	0	0.056	0	0	NA	NA	NA	NA	5.385096	chr3	36228501	36229739	ID=ASTEI20_035639;description=RNA_exonuclease_4;ebi_biotype=protein_coding
chr3	36229039	0	0	0	0.017	0	NA	NA	NA	NA	5.385096	chr3	36228501	36229739	ID=ASTEI20_035639;description=RNA_exonuclease_4;ebi_biotype=protein_coding
chr3	36229065	0	0	0.056	0	0	NA	NA	NA	NA	5.385096	chr3	36228501	36229739	ID=ASTEI20_035639;description=RNA_exonuclease_4;ebi_biotype=protein_coding
chr3	36229114	0.2	0	0.194	0.058	0.111	NA	NA	NA	NA	5.385096	chr3	36228501	36229739	ID=ASTEI20_035639;description=RNA_exonuclease_4;ebi_biotype=protein_coding
chr3	36229120	0.15	0	0.056	0	0	NA	NA	NA	NA	5.385096	chr3	36228501	36229739	ID=ASTEI20_035639;description=RNA_exonuclease_4;ebi_biotype=protein_coding
chr3	36229132	0.15	0	0.056	0	0	NA	NA	NA	NA	5.385096	chr3	36228501	36229739	ID=ASTEI20_035639;description=RNA_exonuclease_4;ebi_biotype=protein_coding
chr3	36229171	0	0	0	0.042	0.111	NA	NA	NA	NA	5.385096	chr3	36228501	36229739	ID=ASTEI20_035639;description=RNA_exonuclease_4;ebi_biotype=protein_coding
chr3	36229189	0.25	0	0	0.008	0	NA	NA	NA	NA	5.385096	chr3	36228501	36229739	ID=ASTEI20_035639;description=RNA_exonuclease_4;ebi_biotype=protein_coding
chr3	36229260	0.15	0	0	0	0	NA	NA	NA	NA	5.385096	chr3	36228501	36229739	ID=ASTEI20_035639;description=RNA_exonuclease_4;ebi_biotype=protein_coding
chr3	36229264	0	0	0	0	0.194	NA	NA	NA	NA	5.385096	chr3	36228501	36229739	ID=ASTEI20_035639;description=RNA_exonuclease_4;ebi_biotype=protein_coding
chr3	36229406	0.25	0	0	0.05	0.056	NA	NA	NA	NA	5.385096	chr3	36228501	36229739	ID=ASTEI20_035639;description=RNA_exonuclease_4;ebi_biotype=protein_coding
chr3	36229541	0.2	0.611	0.5	0.7	0.694	NA	NA	NA	NA	5.385096	chr3	36228501	36229739	ID=ASTEI20_035639;description=RNA_exonuclease_4;ebi_biotype=protein_coding
chr3	36230129	0	0	0.194	0	0.056	NA	NA	NA	NA	5.385096	chr3	36229903	36230732	ID=ASTEI20_036709;description=WASH_complex_subunit_3;ebi_biotype=protein_coding
chr3	36230148	0.85	0.778	0.75	0.917	0.778	NA	NA	NA	NA	5.385096	chr3	36229903	36230732	ID=ASTEI20_036709;description=WASH_complex_subunit_3;ebi_biotype=protein_coding
chr3	36230150	0	0	0	0	0.139	NA	NA	NA	NA	5.385096	chr3	36229903	36230732	ID=ASTEI20_036709;description=WASH_complex_subunit_3;ebi_biotype=protein_coding
chr3	36230263	0	0	0.194	0.033	0.194	NA	NA	NA	NA	5.385096	chr3	36229903	36230732	ID=ASTEI20_036709;description=WASH_complex_subunit_3;ebi_biotype=protein_coding
chr3	36230265	0	0.111	0	0.033	0	NA	NA	NA	NA	5.385096	chr3	36229903	36230732	ID=ASTEI20_036709;description=WASH_complex_subunit_3;ebi_biotype=protein_coding
chr3	36230314	0.05	0.778	0.333	0.725	0.833	NA	NA	NA	NA	5.385096	chr3	36229903	36230732	ID=ASTEI20_036709;description=WASH_complex_subunit_3;ebi_biotype=protein_coding
chr3	36230364	0.05	0.111	0.333	0.217	0.694	NA	NA	NA	NA	5.385096	chr3	36229903	36230732	ID=ASTEI20_036709;description=WASH_complex_subunit_3;ebi_biotype=protein_coding
chr3	36230380	0.85	0.833	0.861	0.942	0.861	NA	NA	NA	NA	5.385096	chr3	36229903	36230732	ID=ASTEI20_036709;description=WASH_complex_subunit_3;ebi_biotype=protein_coding
chr3	36230398	0	0	0	0.017	0	NA	NA	NA	NA	5.385096	chr3	36229903	36230732	ID=ASTEI20_036709;description=WASH_complex_subunit_3;ebi_biotype=protein_coding
chr3	36230416	0	0	0	0	0.056	NA	NA	NA	NA	5.385096	chr3	36229903	36230732	ID=ASTEI20_036709;description=WASH_complex_subunit_3;ebi_biotype=protein_coding
chr3	36230443	0	0.167	0.056	0.033	0.139	NA	NA	NA	NA	5.385096	chr3	36229903	36230732	ID=ASTEI20_036709;description=WASH_complex_subunit_3;ebi_biotype=protein_coding
chr3	36230446	0.15	0	0.028	0	0	NA	NA	NA	NA	5.385096	chr3	36229903	36230732	ID=ASTEI20_036709;description=WASH_complex_subunit_3;ebi_biotype=protein_coding
chr3	36230466	0	0.444	0	0.358	0	NA	NA	NA	NA	5.385096	chr3	36229903	36230732	ID=ASTEI20_036709;description=WASH_complex_subunit_3;ebi_biotype=protein_coding
chr3	36230514	1	1	1	0.967	1	NA	NA	NA	NA	5.385096	chr3	36229903	36230732	ID=ASTEI20_036709;description=WASH_complex_subunit_3;ebi_biotype=protein_coding
chr3	36230554	0	0	0.167	0.008	0	NA	NA	NA	NA	5.385096	chr3	36229903	36230732	ID=ASTEI20_036709;description=WASH_complex_subunit_3;ebi_biotype=protein_coding
chr3	36230562	0	0.167	0	0.117	0.083	NA	NA	NA	NA	5.385096	chr3	36229903	36230732	ID=ASTEI20_036709;description=WASH_complex_subunit_3;ebi_biotype=protein_coding
chr3	36230572	0.3	0.111	0.556	0.342	0.5	NA	NA	NA	NA	5.385096	chr3	36229903	36230732	ID=ASTEI20_036709;description=WASH_complex_subunit_3;ebi_biotype=protein_coding
chr3	36230579	0.3	0.111	0.556	0.225	0.5	NA	NA	NA	NA	5.385096	chr3	36229903	36230732	ID=ASTEI20_036709;description=WASH_complex_subunit_3;ebi_biotype=protein_coding
chr3	36230599	0	0	0.056	0.008	0	NA	NA	NA	NA	5.385096	chr3	36229903	36230732	ID=ASTEI20_036709;description=WASH_complex_subunit_3;ebi_biotype=protein_coding
chr3	36230611	0	0	0	0.017	0	NA	NA	NA	NA	5.385096	chr3	36229903	36230732	ID=ASTEI20_036709;description=WASH_complex_subunit_3;ebi_biotype=protein_coding
chr3	36230617	0	0.167	0.222	0.133	0.222	NA	NA	NA	NA	5.385096	chr3	36229903	36230732	ID=ASTEI20_036709;description=WASH_complex_subunit_3;ebi_biotype=protein_coding
chr3	36230650	0	0.167	0.194	0.083	0.167	NA	NA	NA	NA	5.385096	chr3	36229903	36230732	ID=ASTEI20_036709;description=WASH_complex_subunit_3;ebi_biotype=protein_coding
chr3	36230766	0.75	0	0.944	0	0	NA	NA	NA	NA	5.385096	chr3	36230657	36233325	ID=ASTEI20_041646;description=anaphase-promoting_complex_subunit_2;ebi_biotype=protein_coding
chr3	36230814	0	0.056	0	0	0	NA	NA	NA	NA	5.385096	chr3	36230657	36233325	ID=ASTEI20_041646;description=anaphase-promoting_complex_subunit_2;ebi_biotype=protein_coding
chr3	36230823	0	0	0	0	0.056	NA	NA	NA	NA	5.385096	chr3	36230657	36233325	ID=ASTEI20_041646;description=anaphase-promoting_complex_subunit_2;ebi_biotype=protein_coding
chr3	36230862	0.45	0.944	0.861	0	1	NA	NA	NA	NA	5.385096	chr3	36230657	36233325	ID=ASTEI20_041646;description=anaphase-promoting_complex_subunit_2;ebi_biotype=protein_coding
chr3	36230973	0	0	0	0.008	0	NA	NA	NA	NA	5.385096	chr3	36230657	36233325	ID=ASTEI20_041646;description=anaphase-promoting_complex_subunit_2;ebi_biotype=protein_coding
chr3	36231000	0	0.056	0	0	0	NA	NA	NA	NA	5.385096	chr3	36230657	36233325	ID=ASTEI20_041646;description=anaphase-promoting_complex_subunit_2;ebi_biotype=protein_coding
chr3	36231018	0.25	0.056	0.056	0.042	0.056	NA	NA	NA	NA	5.385096	chr3	36230657	36233325	ID=ASTEI20_041646;description=anaphase-promoting_complex_subunit_2;ebi_biotype=protein_coding
chr3	36231036	0.2	0.111	0.222	0.05	0.139	NA	NA	NA	NA	5.385096	chr3	36230657	36233325	ID=ASTEI20_041646;description=anaphase-promoting_complex_subunit_2;ebi_biotype=protein_coding
chr3	36231123	0.05	0.556	0.056	0.367	0.278	NA	NA	NA	NA	5.385096	chr3	36230657	36233325	ID=ASTEI20_041646;description=anaphase-promoting_complex_subunit_2;ebi_biotype=protein_coding
chr3	36231272	0.15	0.056	0.278	0.142	0	NA	NA	NA	NA	5.385096	chr3	36230657	36233325	ID=ASTEI20_041646;description=anaphase-promoting_complex_subunit_2;ebi_biotype=protein_coding
chr3	36231344	0	0	0.167	0.133	0	NA	NA	NA	NA	5.385096	chr3	36230657	36233325	ID=ASTEI20_041646;description=anaphase-promoting_complex_subunit_2;ebi_biotype=protein_coding
chr3	36231451	0	0.111	0	0.083	0	NA	NA	NA	NA	5.385096	chr3	36230657	36233325	ID=ASTEI20_041646;description=anaphase-promoting_complex_subunit_2;ebi_biotype=protein_coding
chr3	36231541	0	0.222	0	0.133	0	NA	NA	NA	NA	5.385096	chr3	36230657	36233325	ID=ASTEI20_041646;description=anaphase-promoting_complex_subunit_2;ebi_biotype=protein_coding
chr3	36231702	0	0	0	0.042	0	NA	NA	NA	NA	5.385096	chr3	36230657	36233325	ID=ASTEI20_041646;description=anaphase-promoting_complex_subunit_2;ebi_biotype=protein_coding
chr3	36231727	0.15	0	0	0	0	NA	NA	NA	NA	5.385096	chr3	36230657	36233325	ID=ASTEI20_041646;description=anaphase-promoting_complex_subunit_2;ebi_biotype=protein_coding
chr3	36231805	0	0.167	0	0.083	0	NA	NA	NA	NA	5.385096	chr3	36230657	36233325	ID=ASTEI20_041646;description=anaphase-promoting_complex_subunit_2;ebi_biotype=protein_coding
chr3	36231820	0	0.222	0	0.183	0	NA	NA	NA	NA	5.385096	chr3	36230657	36233325	ID=ASTEI20_041646;description=anaphase-promoting_complex_subunit_2;ebi_biotype=protein_coding
chr3	36231916	0.2	0	0	0	0	NA	NA	NA	NA	5.385096	chr3	36230657	36233325	ID=ASTEI20_041646;description=anaphase-promoting_complex_subunit_2;ebi_biotype=protein_coding
chr3	36231946	0.05	0.111	0.333	0.208	0.667	NA	NA	NA	NA	5.385096	chr3	36230657	36233325	ID=ASTEI20_041646;description=anaphase-promoting_complex_subunit_2;ebi_biotype=protein_coding
chr3	36231952	0.65	0.667	0.417	0.7	0.306	NA	NA	NA	NA	5.385096	chr3	36230657	36233325	ID=ASTEI20_041646;description=anaphase-promoting_complex_subunit_2;ebi_biotype=protein_coding
chr3	36232003	0.15	0	0	0	0	NA	NA	NA	NA	5.385096	chr3	36230657	36233325	ID=ASTEI20_041646;description=anaphase-promoting_complex_subunit_2;ebi_biotype=protein_coding
chr3	36232045	0	0	0	0.017	0	NA	NA	NA	NA	5.385096	chr3	36230657	36233325	ID=ASTEI20_041646;description=anaphase-promoting_complex_subunit_2;ebi_biotype=protein_coding
chr3	36232048	0	0.056	0	0	0	NA	NA	NA	NA	5.385096	chr3	36230657	36233325	ID=ASTEI20_041646;description=anaphase-promoting_complex_subunit_2;ebi_biotype=protein_coding
chr3	36232096	0	0	0	0.017	0	NA	NA	NA	NA	5.385096	chr3	36230657	36233325	ID=ASTEI20_041646;description=anaphase-promoting_complex_subunit_2;ebi_biotype=protein_coding
chr3	36232108	0.15	0	0	0	0	NA	NA	NA	NA	5.385096	chr3	36230657	36233325	ID=ASTEI20_041646;description=anaphase-promoting_complex_subunit_2;ebi_biotype=protein_coding
chr3	36232204	0	0.222	0	0.083	0.028	NA	NA	NA	NA	5.385096	chr3	36230657	36233325	ID=ASTEI20_041646;description=anaphase-promoting_complex_subunit_2;ebi_biotype=protein_coding
chr3	36232243	1	1	1	1	0.889	NA	NA	NA	NA	5.385096	chr3	36230657	36233325	ID=ASTEI20_041646;description=anaphase-promoting_complex_subunit_2;ebi_biotype=protein_coding
chr3	36232249	0	0	0	0	0.028	NA	NA	NA	NA	5.385096	chr3	36230657	36233325	ID=ASTEI20_041646;description=anaphase-promoting_complex_subunit_2;ebi_biotype=protein_coding
chr3	36232309	0	0.167	0.583	0.242	0.722	NA	NA	NA	NA	5.385096	chr3	36230657	36233325	ID=ASTEI20_041646;description=anaphase-promoting_complex_subunit_2;ebi_biotype=protein_coding
chr3	36232323	0	0	0.056	0	0	NA	NA	NA	NA	5.385096	chr3	36230657	36233325	ID=ASTEI20_041646;description=anaphase-promoting_complex_subunit_2;ebi_biotype=protein_coding
chr3	36232354	0.1	0.167	0.056	0.033	0	NA	NA	NA	NA	5.385096	chr3	36230657	36233325	ID=ASTEI20_041646;description=anaphase-promoting_complex_subunit_2;ebi_biotype=protein_coding
chr3	36232498	0	0.167	0.056	0.092	0.028	NA	NA	NA	NA	5.385096	chr3	36230657	36233325	ID=ASTEI20_041646;description=anaphase-promoting_complex_subunit_2;ebi_biotype=protein_coding
chr3	36232560	0.8	0.722	0.361	0.742	0.333	NA	NA	NA	NA	5.385096	chr3	36230657	36233325	ID=ASTEI20_041646;description=anaphase-promoting_complex_subunit_2;ebi_biotype=protein_coding
chr3	36232609	0.8	0.222	0.139	0.333	0.333	NA	NA	NA	NA	5.385096	chr3	36230657	36233325	ID=ASTEI20_041646;description=anaphase-promoting_complex_subunit_2;ebi_biotype=protein_coding
chr3	36232627	0	0.056	0	0	0	NA	NA	NA	NA	5.385096	chr3	36230657	36233325	ID=ASTEI20_041646;description=anaphase-promoting_complex_subunit_2;ebi_biotype=protein_coding
chr3	36232648	0	0	0	0.017	0	NA	NA	NA	NA	5.385096	chr3	36230657	36233325	ID=ASTEI20_041646;description=anaphase-promoting_complex_subunit_2;ebi_biotype=protein_coding
chr3	36232672	0.15	0	0	0	0	NA	NA	NA	NA	5.385096	chr3	36230657	36233325	ID=ASTEI20_041646;description=anaphase-promoting_complex_subunit_2;ebi_biotype=protein_coding
chr3	36232738	0.2	0	0	0	0	NA	NA	NA	NA	5.385096	chr3	36230657	36233325	ID=ASTEI20_041646;description=anaphase-promoting_complex_subunit_2;ebi_biotype=protein_coding
chr3	36232747	0.6	0.833	0.278	0.825	0.167	NA	NA	NA	NA	5.385096	chr3	36230657	36233325	ID=ASTEI20_041646;description=anaphase-promoting_complex_subunit_2;ebi_biotype=protein_coding
chr3	36232762	0	0	0	0.158	0	NA	NA	NA	NA	5.385096	chr3	36230657	36233325	ID=ASTEI20_041646;description=anaphase-promoting_complex_subunit_2;ebi_biotype=protein_coding
chr3	36232771	0.2	0	0	0	0	NA	NA	NA	NA	5.385096	chr3	36230657	36233325	ID=ASTEI20_041646;description=anaphase-promoting_complex_subunit_2;ebi_biotype=protein_coding
chr3	36232792	0.55	0.111	0.306	0.308	0.167	NA	NA	NA	NA	5.385096	chr3	36230657	36233325	ID=ASTEI20_041646;description=anaphase-promoting_complex_subunit_2;ebi_biotype=protein_coding
chr3	36232822	0	0.056	0	0	0	NA	NA	NA	NA	5.385096	chr3	36230657	36233325	ID=ASTEI20_041646;description=anaphase-promoting_complex_subunit_2;ebi_biotype=protein_coding
chr3	36232845	0	0.222	0.056	0.192	0	NA	NA	NA	NA	5.385096	chr3	36230657	36233325	ID=ASTEI20_041646;description=anaphase-promoting_complex_subunit_2;ebi_biotype=protein_coding
chr3	36232908	0.45	0.278	0.556	0.35	0.333	NA	NA	NA	NA	5.385096	chr3	36230657	36233325	ID=ASTEI20_041646;description=anaphase-promoting_complex_subunit_2;ebi_biotype=protein_coding
chr3	36232920	0.15	0.056	0.306	0.075	0.028	NA	NA	NA	NA	5.385096	chr3	36230657	36233325	ID=ASTEI20_041646;description=anaphase-promoting_complex_subunit_2;ebi_biotype=protein_coding
chr3	36232997	0.15	0.278	0	0.167	0.083	NA	NA	NA	NA	5.385096	chr3	36230657	36233325	ID=ASTEI20_041646;description=anaphase-promoting_complex_subunit_2;ebi_biotype=protein_coding
chr3	36233026	0	0.056	0.333	0.033	0	NA	NA	NA	NA	5.385096	chr3	36230657	36233325	ID=ASTEI20_041646;description=anaphase-promoting_complex_subunit_2;ebi_biotype=protein_coding
chr3	36233061	0.25	0.056	0.389	0.075	0.556	NA	NA	NA	NA	5.385096	chr3	36230657	36233325	ID=ASTEI20_041646;description=anaphase-promoting_complex_subunit_2;ebi_biotype=protein_coding
chr3	36233075	0.85	1	1	1	1	NA	NA	NA	NA	5.385096	chr3	36230657	36233325	ID=ASTEI20_041646;description=anaphase-promoting_complex_subunit_2;ebi_biotype=protein_coding
chr3	36233098	0	0	0	0.183	0	NA	NA	NA	NA	5.385096	chr3	36230657	36233325	ID=ASTEI20_041646;description=anaphase-promoting_complex_subunit_2;ebi_biotype=protein_coding
chr3	36233104	0.1	0	0	0	0	NA	NA	NA	NA	5.385096	chr3	36230657	36233325	ID=ASTEI20_041646;description=anaphase-promoting_complex_subunit_2;ebi_biotype=protein_coding
chr3	36233195	0.15	0.5	0.556	0.308	0.861	NA	NA	NA	NA	5.385096	chr3	36230657	36233325	ID=ASTEI20_041646;description=anaphase-promoting_complex_subunit_2;ebi_biotype=protein_coding
chr3	36233241	0.35	0.444	0.278	0.575	0	NA	NA	NA	NA	5.385096	chr3	36230657	36233325	ID=ASTEI20_041646;description=anaphase-promoting_complex_subunit_2;ebi_biotype=protein_coding
chr3	36233959	1	1	0.917	0.95	0.972	NA	NA	NA	NA	5.385096	chr3	36233823	36239534	ID=ASTEI20_043058;description=flocculation_protein_FLO11%2C_transcript_variant_X2;ebi_biotype=protein_coding
chr3	36233983	0	0	0	0.183	0	NA	NA	NA	NA	5.385096	chr3	36233823	36239534	ID=ASTEI20_043058;description=flocculation_protein_FLO11%2C_transcript_variant_X2;ebi_biotype=protein_coding
chr3	36234007	0.6	0	0.306	0.308	0.111	NA	NA	NA	NA	5.385096	chr3	36233823	36239534	ID=ASTEI20_043058;description=flocculation_protein_FLO11%2C_transcript_variant_X2;ebi_biotype=protein_coding
chr3	36234063	0.05	0	0.389	0.058	0.583	NA	NA	NA	NA	5.385096	chr3	36233823	36239534	ID=ASTEI20_043058;description=flocculation_protein_FLO11%2C_transcript_variant_X2;ebi_biotype=protein_coding
chr3	36234067	0.6	0.278	0.028	0.267	0.111	NA	NA	NA	NA	5.385096	chr3	36233823	36239534	ID=ASTEI20_043058;description=flocculation_protein_FLO11%2C_transcript_variant_X2;ebi_biotype=protein_coding
chr3	36234072	0.6	0.278	0.306	0.267	0.111	NA	NA	NA	NA	5.385096	chr3	36233823	36239534	ID=ASTEI20_043058;description=flocculation_protein_FLO11%2C_transcript_variant_X2;ebi_biotype=protein_coding
chr3	36234129	0.15	0	0	0.017	0	NA	NA	NA	NA	5.385096	chr3	36233823	36239534	ID=ASTEI20_043058;description=flocculation_protein_FLO11%2C_transcript_variant_X2;ebi_biotype=protein_coding
chr3	36234132	0	0.056	0	0	0	NA	NA	NA	NA	5.385096	chr3	36233823	36239534	ID=ASTEI20_043058;description=flocculation_protein_FLO11%2C_transcript_variant_X2;ebi_biotype=protein_coding
chr3	36234219	0	0	0	0	0.083	NA	NA	NA	NA	5.385096	chr3	36233823	36239534	ID=ASTEI20_043058;description=flocculation_protein_FLO11%2C_transcript_variant_X2;ebi_biotype=protein_coding
chr3	36234229	1	0.944	0.889	0.983	1	NA	NA	NA	NA	5.385096	chr3	36233823	36239534	ID=ASTEI20_043058;description=flocculation_protein_FLO11%2C_transcript_variant_X2;ebi_biotype=protein_coding
chr3	36234244	0	0	0	0	0.028	NA	NA	NA	NA	5.385096	chr3	36233823	36239534	ID=ASTEI20_043058;description=flocculation_protein_FLO11%2C_transcript_variant_X2;ebi_biotype=protein_coding
chr3	36234331	0.35	0	0.056	0	0	NA	NA	NA	NA	5.385096	chr3	36233823	36239534	ID=ASTEI20_043058;description=flocculation_protein_FLO11%2C_transcript_variant_X2;ebi_biotype=protein_coding
chr3	36234409	0.95	0.278	0.528	0.267	0.361	NA	NA	NA	NA	5.385096	chr3	36233823	36239534	ID=ASTEI20_043058;description=flocculation_protein_FLO11%2C_transcript_variant_X2;ebi_biotype=protein_coding
chr3	36234430	0	0.056	0	0	0	NA	NA	NA	NA	5.385096	chr3	36233823	36239534	ID=ASTEI20_043058;description=flocculation_protein_FLO11%2C_transcript_variant_X2;ebi_biotype=protein_coding
chr3	36234436	0.95	0.5	0.583	0.642	0.444	NA	NA	NA	NA	5.385096	chr3	36233823	36239534	ID=ASTEI20_043058;description=flocculation_protein_FLO11%2C_transcript_variant_X2;ebi_biotype=protein_coding
chr3	36234493	0	0	0.056	0	0	NA	NA	NA	NA	5.385096	chr3	36233823	36239534	ID=ASTEI20_043058;description=flocculation_protein_FLO11%2C_transcript_variant_X2;ebi_biotype=protein_coding
chr3	36234520	0	0	0	0.017	0	NA	NA	NA	NA	5.385096	chr3	36233823	36239534	ID=ASTEI20_043058;description=flocculation_protein_FLO11%2C_transcript_variant_X2;ebi_biotype=protein_coding
chr3	36234544	0.05	0	0	0	0	NA	NA	NA	NA	5.385096	chr3	36233823	36239534	ID=ASTEI20_043058;description=flocculation_protein_FLO11%2C_transcript_variant_X2;ebi_biotype=protein_coding
chr3	36234578	0.7	0	0	0	0	NA	NA	NA	NA	5.385096	chr3	36233823	36239534	ID=ASTEI20_043058;description=flocculation_protein_FLO11%2C_transcript_variant_X2;ebi_biotype=protein_coding
chr3	36234597	0.3	0.222	0.139	0.167	0.556	NA	NA	NA	NA	5.385096	chr3	36233823	36239534	ID=ASTEI20_043058;description=flocculation_protein_FLO11%2C_transcript_variant_X2;ebi_biotype=protein_coding
chr3	36234709	0.7	1	0	0	0	NA	NA	NA	NA	5.385096	chr3	36233823	36239534	ID=ASTEI20_043058;description=flocculation_protein_FLO11%2C_transcript_variant_X2;ebi_biotype=protein_coding
chr3	36234768	0	0	0.278	0.017	0	NA	NA	NA	NA	5.385096	chr3	36233823	36239534	ID=ASTEI20_043058;description=flocculation_protein_FLO11%2C_transcript_variant_X2;ebi_biotype=protein_coding
chr3	36234794	0	0.222	0	0.2	0	NA	NA	NA	NA	5.385096	chr3	36233823	36239534	ID=ASTEI20_043058;description=flocculation_protein_FLO11%2C_transcript_variant_X2;ebi_biotype=protein_coding
chr3	36234806	0.1	0	0.056	0.058	0.056	NA	NA	NA	NA	5.385096	chr3	36233823	36239534	ID=ASTEI20_043058;description=flocculation_protein_FLO11%2C_transcript_variant_X2;ebi_biotype=protein_coding
chr3	36234807	0.9	0.778	0.639	0.717	0.778	NA	NA	NA	NA	5.385096	chr3	36233823	36239534	ID=ASTEI20_043058;description=flocculation_protein_FLO11%2C_transcript_variant_X2;ebi_biotype=protein_coding
chr3	36234859	0.2	0	0	0	0	NA	NA	NA	NA	5.385096	chr3	36233823	36239534	ID=ASTEI20_043058;description=flocculation_protein_FLO11%2C_transcript_variant_X2;ebi_biotype=protein_coding
chr3	36234884	0.35	0.333	0.417	0.317	0.111	NA	NA	NA	NA	5.385096	chr3	36233823	36239534	ID=ASTEI20_043058;description=flocculation_protein_FLO11%2C_transcript_variant_X2;ebi_biotype=protein_coding
chr3	36234896	0.55	0	0.417	0.225	0.556	NA	NA	NA	NA	5.385096	chr3	36233823	36239534	ID=ASTEI20_043058;description=flocculation_protein_FLO11%2C_transcript_variant_X2;ebi_biotype=protein_coding
chr3	36234932	1	0	0	0	0	NA	NA	NA	NA	5.385096	chr3	36233823	36239534	ID=ASTEI20_043058;description=flocculation_protein_FLO11%2C_transcript_variant_X2;ebi_biotype=protein_coding
chr3	36234940	0.25	0.222	0.333	0.2	0.583	NA	NA	NA	NA	5.385096	chr3	36233823	36239534	ID=ASTEI20_043058;description=flocculation_protein_FLO11%2C_transcript_variant_X2;ebi_biotype=protein_coding
chr3	36234956	0.35	0.056	0.083	0.167	0.056	NA	NA	NA	NA	5.385096	chr3	36233823	36239534	ID=ASTEI20_043058;description=flocculation_protein_FLO11%2C_transcript_variant_X2;ebi_biotype=protein_coding
chr3	36234959	0.15	0	0.056	0	0	NA	NA	NA	NA	5.385096	chr3	36233823	36239534	ID=ASTEI20_043058;description=flocculation_protein_FLO11%2C_transcript_variant_X2;ebi_biotype=protein_coding
chr3	36234992	0	0.056	0.528	0.083	0.306	NA	NA	NA	NA	5.385096	chr3	36233823	36239534	ID=ASTEI20_043058;description=flocculation_protein_FLO11%2C_transcript_variant_X2;ebi_biotype=protein_coding
chr3	36235001	0	0.056	0.389	0.033	0.056	NA	NA	NA	NA	5.385096	chr3	36233823	36239534	ID=ASTEI20_043058;description=flocculation_protein_FLO11%2C_transcript_variant_X2;ebi_biotype=protein_coding
chr3	36235064	0.5	0.667	0.306	0.517	0.389	NA	NA	NA	NA	5.385096	chr3	36233823	36239534	ID=ASTEI20_043058;description=flocculation_protein_FLO11%2C_transcript_variant_X2;ebi_biotype=protein_coding
chr3	36235121	0	0	0	0.158	0	NA	NA	NA	NA	5.385096	chr3	36233823	36239534	ID=ASTEI20_043058;description=flocculation_protein_FLO11%2C_transcript_variant_X2;ebi_biotype=protein_coding
chr3	36235166	0.35	0.389	0.444	0.383	0.583	NA	NA	NA	NA	5.385096	chr3	36233823	36239534	ID=ASTEI20_043058;description=flocculation_protein_FLO11%2C_transcript_variant_X2;ebi_biotype=protein_coding
chr3	36235262	0.25	0	0	0	0.028	NA	NA	NA	NA	5.385096	chr3	36233823	36239534	ID=ASTEI20_043058;description=flocculation_protein_FLO11%2C_transcript_variant_X2;ebi_biotype=protein_coding
chr3	36235309	0.1	0	0.028	0.042	0.028	NA	NA	NA	NA	5.385096	chr3	36233823	36239534	ID=ASTEI20_043058;description=flocculation_protein_FLO11%2C_transcript_variant_X2;ebi_biotype=protein_coding
chr3	36235318	0	0	0	0.017	0	NA	NA	NA	NA	5.385096	chr3	36233823	36239534	ID=ASTEI20_043058;description=flocculation_protein_FLO11%2C_transcript_variant_X2;ebi_biotype=protein_coding
chr3	36235438	0.15	0	0	0.025	0	NA	NA	NA	NA	5.385096	chr3	36233823	36239534	ID=ASTEI20_043058;description=flocculation_protein_FLO11%2C_transcript_variant_X2;ebi_biotype=protein_coding
chr3	36235468	0.15	0	0.056	0	0	NA	NA	NA	NA	5.385096	chr3	36233823	36239534	ID=ASTEI20_043058;description=flocculation_protein_FLO11%2C_transcript_variant_X2;ebi_biotype=protein_coding
chr3	36235484	0.25	0	0.222	0.225	0.306	NA	NA	NA	NA	5.385096	chr3	36233823	36239534	ID=ASTEI20_043058;description=flocculation_protein_FLO11%2C_transcript_variant_X2;ebi_biotype=protein_coding
chr3	36235580	0	0	0	0.15	0	NA	NA	NA	NA	5.385096	chr3	36233823	36239534	ID=ASTEI20_043058;description=flocculation_protein_FLO11%2C_transcript_variant_X2;ebi_biotype=protein_coding
chr3	36235586	0.2	0	0.139	0.008	0.306	NA	NA	NA	NA	5.385096	chr3	36233823	36239534	ID=ASTEI20_043058;description=flocculation_protein_FLO11%2C_transcript_variant_X2;ebi_biotype=protein_coding
chr3	36235631	0.2	0.333	0.278	0.483	0.389	NA	NA	NA	NA	5.385096	chr3	36233823	36239534	ID=ASTEI20_043058;description=flocculation_protein_FLO11%2C_transcript_variant_X2;ebi_biotype=protein_coding
chr3	36235703	1	0.5	0.667	0.6	0.75	NA	NA	NA	NA	5.385096	chr3	36233823	36239534	ID=ASTEI20_043058;description=flocculation_protein_FLO11%2C_transcript_variant_X2;ebi_biotype=protein_coding
chr3	36235784	0.85	0.5	0.861	0.617	0.75	NA	NA	NA	NA	5.385096	chr3	36233823	36239534	ID=ASTEI20_043058;description=flocculation_protein_FLO11%2C_transcript_variant_X2;ebi_biotype=protein_coding
chr3	36235822	0	0.222	0	0.033	0	NA	NA	NA	NA	5.385096	chr3	36233823	36239534	ID=ASTEI20_043058;description=flocculation_protein_FLO11%2C_transcript_variant_X2;ebi_biotype=protein_coding
chr3	36235826	0	0	0.111	0	0.056	NA	NA	NA	NA	5.385096	chr3	36233823	36239534	ID=ASTEI20_043058;description=flocculation_protein_FLO11%2C_transcript_variant_X2;ebi_biotype=protein_coding
chr3	36235832	0	0.056	0.028	0.058	0.028	NA	NA	NA	NA	5.385096	chr3	36233823	36239534	ID=ASTEI20_043058;description=flocculation_protein_FLO11%2C_transcript_variant_X2;ebi_biotype=protein_coding
chr3	36235850	0.1	0	0.028	0.042	0.028	NA	NA	NA	NA	5.385096	chr3	36233823	36239534	ID=ASTEI20_043058;description=flocculation_protein_FLO11%2C_transcript_variant_X2;ebi_biotype=protein_coding
chr3	36235891	0.6	0.056	0.639	0.083	0.389	NA	NA	NA	NA	5.385096	chr3	36233823	36239534	ID=ASTEI20_043058;description=flocculation_protein_FLO11%2C_transcript_variant_X2;ebi_biotype=protein_coding
chr3	36235899	0.35	0.056	0	0.15	0.139	NA	NA	NA	NA	5.385096	chr3	36233823	36239534	ID=ASTEI20_043058;description=flocculation_protein_FLO11%2C_transcript_variant_X2;ebi_biotype=protein_coding
chr3	36235925	0.25	0.056	0.056	0	0.056	NA	NA	NA	NA	5.385096	chr3	36233823	36239534	ID=ASTEI20_043058;description=flocculation_protein_FLO11%2C_transcript_variant_X2;ebi_biotype=protein_coding
chr3	36235937	0	0	0.306	0.017	0	NA	NA	NA	NA	5.385096	chr3	36233823	36239534	ID=ASTEI20_043058;description=flocculation_protein_FLO11%2C_transcript_variant_X2;ebi_biotype=protein_coding
chr3	36235949	0	0.444	0.306	0.358	0.111	NA	NA	NA	NA	5.385096	chr3	36233823	36239534	ID=ASTEI20_043058;description=flocculation_protein_FLO11%2C_transcript_variant_X2;ebi_biotype=protein_coding
chr3	36235961	0.45	0.222	0.028	0.275	0.167	NA	NA	NA	NA	5.385096	chr3	36233823	36239534	ID=ASTEI20_043058;description=flocculation_protein_FLO11%2C_transcript_variant_X2;ebi_biotype=protein_coding
chr3	36235985	0.85	0	0.778	0.633	0.639	NA	NA	NA	NA	5.385096	chr3	36233823	36239534	ID=ASTEI20_043058;description=flocculation_protein_FLO11%2C_transcript_variant_X2;ebi_biotype=protein_coding
chr3	36236038	0	0.056	0	0	0.056	NA	NA	NA	NA	5.385096	chr3	36233823	36239534	ID=ASTEI20_043058;description=flocculation_protein_FLO11%2C_transcript_variant_X2;ebi_biotype=protein_coding
chr3	36236054	0.15	0.056	0.139	0.058	0.083	NA	NA	NA	NA	5.385096	chr3	36233823	36239534	ID=ASTEI20_043058;description=flocculation_protein_FLO11%2C_transcript_variant_X2;ebi_biotype=protein_coding
chr3	36236090	0.2	0.056	0.139	0.292	0.333	NA	NA	NA	NA	5.385096	chr3	36233823	36239534	ID=ASTEI20_043058;description=flocculation_protein_FLO11%2C_transcript_variant_X2;ebi_biotype=protein_coding
chr3	36236096	0.65	0.5	0.333	0.275	0.333	NA	NA	NA	NA	5.385096	chr3	36233823	36239534	ID=ASTEI20_043058;description=flocculation_protein_FLO11%2C_transcript_variant_X2;ebi_biotype=protein_coding
chr3	36236120	0	0	0	0.017	0	NA	NA	NA	NA	5.385096	chr3	36233823	36239534	ID=ASTEI20_043058;description=flocculation_protein_FLO11%2C_transcript_variant_X2;ebi_biotype=protein_coding
chr3	36236171	0.2	0.278	0	0.2	0.028	NA	NA	NA	NA	5.385096	chr3	36233823	36239534	ID=ASTEI20_043058;description=flocculation_protein_FLO11%2C_transcript_variant_X2;ebi_biotype=protein_coding
chr3	36236216	0	0	0.056	0	0	NA	NA	NA	NA	5.385096	chr3	36233823	36239534	ID=ASTEI20_043058;description=flocculation_protein_FLO11%2C_transcript_variant_X2;ebi_biotype=protein_coding
chr3	36236225	0.15	0	0.056	0	0	NA	NA	NA	NA	5.385096	chr3	36233823	36239534	ID=ASTEI20_043058;description=flocculation_protein_FLO11%2C_transcript_variant_X2;ebi_biotype=protein_coding
chr3	36236231	0	0.056	0	0.017	0	NA	NA	NA	NA	5.385096	chr3	36233823	36239534	ID=ASTEI20_043058;description=flocculation_protein_FLO11%2C_transcript_variant_X2;ebi_biotype=protein_coding
chr3	36236234	0.1	0.056	0	0	0.056	NA	NA	NA	NA	5.385096	chr3	36233823	36239534	ID=ASTEI20_043058;description=flocculation_protein_FLO11%2C_transcript_variant_X2;ebi_biotype=protein_coding
chr3	36236254	0.15	0.111	0.056	0.033	0	NA	NA	NA	NA	5.385096	chr3	36233823	36239534	ID=ASTEI20_043058;description=flocculation_protein_FLO11%2C_transcript_variant_X2;ebi_biotype=protein_coding
chr3	36236318	0	0.056	0	0.017	0	NA	NA	NA	NA	5.385096	chr3	36233823	36239534	ID=ASTEI20_043058;description=flocculation_protein_FLO11%2C_transcript_variant_X2;ebi_biotype=protein_coding
chr3	36236356	0.1	0	0	0	0	NA	NA	NA	NA	5.385096	chr3	36233823	36239534	ID=ASTEI20_043058;description=flocculation_protein_FLO11%2C_transcript_variant_X2;ebi_biotype=protein_coding
chr3	36236369	0.7	0.278	0.361	0.367	0.167	NA	NA	NA	NA	5.385096	chr3	36233823	36239534	ID=ASTEI20_043058;description=flocculation_protein_FLO11%2C_transcript_variant_X2;ebi_biotype=protein_coding
chr3	36236383	0.05	0	0.306	0.042	0.278	NA	NA	NA	NA	5.385096	chr3	36233823	36239534	ID=ASTEI20_043058;description=flocculation_protein_FLO11%2C_transcript_variant_X2;ebi_biotype=protein_coding
chr3	36236396	0	0.111	0	0.017	0	NA	NA	NA	NA	5.385096	chr3	36233823	36239534	ID=ASTEI20_043058;description=flocculation_protein_FLO11%2C_transcript_variant_X2;ebi_biotype=protein_coding
chr3	36236426	0	0	0.056	0	0	NA	NA	NA	NA	5.385096	chr3	36233823	36239534	ID=ASTEI20_043058;description=flocculation_protein_FLO11%2C_transcript_variant_X2;ebi_biotype=protein_coding
chr3	36236441	0	0	0	0.017	0	NA	NA	NA	NA	5.385096	chr3	36233823	36239534	ID=ASTEI20_043058;description=flocculation_protein_FLO11%2C_transcript_variant_X2;ebi_biotype=protein_coding
chr3	36236447	0	0	0	0.017	0	NA	NA	NA	NA	5.385096	chr3	36233823	36239534	ID=ASTEI20_043058;description=flocculation_protein_FLO11%2C_transcript_variant_X2;ebi_biotype=protein_coding
chr3	36236450	0.35	0.278	0.056	0.275	0.056	NA	NA	NA	NA	5.385096	chr3	36233823	36239534	ID=ASTEI20_043058;description=flocculation_protein_FLO11%2C_transcript_variant_X2;ebi_biotype=protein_coding
chr3	36236455	0.6	0.222	0.25	0.242	0.278	NA	NA	NA	NA	5.385096	chr3	36233823	36239534	ID=ASTEI20_043058;description=flocculation_protein_FLO11%2C_transcript_variant_X2;ebi_biotype=protein_coding
chr3	36236495	0	0	0.056	0.158	0	NA	NA	NA	NA	5.385096	chr3	36233823	36239534	ID=ASTEI20_043058;description=flocculation_protein_FLO11%2C_transcript_variant_X2;ebi_biotype=protein_coding
chr3	36236522	0.85	0.389	0.556	0.492	0.639	NA	NA	NA	NA	5.385096	chr3	36233823	36239534	ID=ASTEI20_043058;description=flocculation_protein_FLO11%2C_transcript_variant_X2;ebi_biotype=protein_coding
chr3	36236585	0.6	0	0.139	0.033	0.139	NA	NA	NA	NA	5.385096	chr3	36233823	36239534	ID=ASTEI20_043058;description=flocculation_protein_FLO11%2C_transcript_variant_X2;ebi_biotype=protein_coding
chr3	36236611	0	0	0	0	0.056	NA	NA	NA	NA	5.385096	chr3	36233823	36239534	ID=ASTEI20_043058;description=flocculation_protein_FLO11%2C_transcript_variant_X2;ebi_biotype=protein_coding
chr3	36236639	0.15	0	0	0.025	0	NA	NA	NA	NA	5.385096	chr3	36233823	36239534	ID=ASTEI20_043058;description=flocculation_protein_FLO11%2C_transcript_variant_X2;ebi_biotype=protein_coding
chr3	36236656	0.15	0	0.167	0.008	0	NA	NA	NA	NA	5.385096	chr3	36233823	36239534	ID=ASTEI20_043058;description=flocculation_protein_FLO11%2C_transcript_variant_X2;ebi_biotype=protein_coding
chr3	36236702	0.5	0.389	0.25	0.308	0.472	NA	NA	NA	NA	5.385096	chr3	36233823	36239534	ID=ASTEI20_043058;description=flocculation_protein_FLO11%2C_transcript_variant_X2;ebi_biotype=protein_coding
chr3	36236809	0	0.222	0	0.2	0.028	NA	NA	NA	NA	5.385096	chr3	36233823	36239534	ID=ASTEI20_043058;description=flocculation_protein_FLO11%2C_transcript_variant_X2;ebi_biotype=protein_coding
chr3	36236813	0.45	0.444	0.167	0.317	0.361	NA	NA	NA	NA	5.385096	chr3	36233823	36239534	ID=ASTEI20_043058;description=flocculation_protein_FLO11%2C_transcript_variant_X2;ebi_biotype=protein_coding
chr3	36236840	0.35	0.111	0.222	0.125	0.444	NA	NA	NA	NA	5.385096	chr3	36233823	36239534	ID=ASTEI20_043058;description=flocculation_protein_FLO11%2C_transcript_variant_X2;ebi_biotype=protein_coding
chr3	36236864	0	0.056	0.056	0	0	NA	NA	NA	NA	5.385096	chr3	36233823	36239534	ID=ASTEI20_043058;description=flocculation_protein_FLO11%2C_transcript_variant_X2;ebi_biotype=protein_coding
chr3	36236873	0	0.5	0.167	0.367	0	NA	NA	NA	NA	5.385096	chr3	36233823	36239534	ID=ASTEI20_043058;description=flocculation_protein_FLO11%2C_transcript_variant_X2;ebi_biotype=protein_coding
chr3	36236879	0	0.222	0.028	0.233	0	NA	NA	NA	NA	5.385096	chr3	36233823	36239534	ID=ASTEI20_043058;description=flocculation_protein_FLO11%2C_transcript_variant_X2;ebi_biotype=protein_coding
chr3	36236881	0	0.444	0.111	0.333	0	NA	NA	NA	NA	5.385096	chr3	36233823	36239534	ID=ASTEI20_043058;description=flocculation_protein_FLO11%2C_transcript_variant_X2;ebi_biotype=protein_coding
chr3	36236899	0.35	0.444	0.056	0.275	0.194	NA	NA	NA	NA	5.385096	chr3	36233823	36239534	ID=ASTEI20_043058;description=flocculation_protein_FLO11%2C_transcript_variant_X2;ebi_biotype=protein_coding
chr3	36236933	0.85	0.5	0.472	0.367	0.667	NA	NA	NA	NA	5.385096	chr3	36233823	36239534	ID=ASTEI20_043058;description=flocculation_protein_FLO11%2C_transcript_variant_X2;ebi_biotype=protein_coding
chr3	36236938	0.5	0.5	0.472	0.342	0.472	NA	NA	NA	NA	5.385096	chr3	36233823	36239534	ID=ASTEI20_043058;description=flocculation_protein_FLO11%2C_transcript_variant_X2;ebi_biotype=protein_coding
chr3	36236942	0	0.222	0.028	0.242	0.056	NA	NA	NA	NA	5.385096	chr3	36233823	36239534	ID=ASTEI20_043058;description=flocculation_protein_FLO11%2C_transcript_variant_X2;ebi_biotype=protein_coding
chr3	36236971	0	0.222	0.028	0.242	0.056	NA	NA	NA	NA	5.385096	chr3	36233823	36239534	ID=ASTEI20_043058;description=flocculation_protein_FLO11%2C_transcript_variant_X2;ebi_biotype=protein_coding
chr3	36236984	0.3	0.5	0.083	0.317	0.139	NA	NA	NA	NA	5.385096	chr3	36233823	36239534	ID=ASTEI20_043058;description=flocculation_protein_FLO11%2C_transcript_variant_X2;ebi_biotype=protein_coding
chr3	36236989	0.35	0	0.444	0.05	0.194	NA	NA	NA	NA	5.385096	chr3	36233823	36239534	ID=ASTEI20_043058;description=flocculation_protein_FLO11%2C_transcript_variant_X2;ebi_biotype=protein_coding
chr3	36236995	0	0	0.056	0	0	NA	NA	NA	NA	5.385096	chr3	36233823	36239534	ID=ASTEI20_043058;description=flocculation_protein_FLO11%2C_transcript_variant_X2;ebi_biotype=protein_coding
chr3	36236996	0.4	0.278	0.083	0.425	0.389	NA	NA	NA	NA	5.385096	chr3	36233823	36239534	ID=ASTEI20_043058;description=flocculation_protein_FLO11%2C_transcript_variant_X2;ebi_biotype=protein_coding
chr3	36237029	0	0	0	0.017	0	NA	NA	NA	NA	5.385096	chr3	36233823	36239534	ID=ASTEI20_043058;description=flocculation_protein_FLO11%2C_transcript_variant_X2;ebi_biotype=protein_coding
chr3	36237037	0.75	0.556	0.333	0.517	0.5	NA	NA	NA	NA	5.385096	chr3	36233823	36239534	ID=ASTEI20_043058;description=flocculation_protein_FLO11%2C_transcript_variant_X2;ebi_biotype=protein_coding
chr3	36237046	0	0	0.028	0.042	0.028	NA	NA	NA	NA	5.385096	chr3	36233823	36239534	ID=ASTEI20_043058;description=flocculation_protein_FLO11%2C_transcript_variant_X2;ebi_biotype=protein_coding
chr3	36237052	0	0.5	0.139	0.308	0.167	NA	NA	NA	NA	5.385096	chr3	36233823	36239534	ID=ASTEI20_043058;description=flocculation_protein_FLO11%2C_transcript_variant_X2;ebi_biotype=protein_coding
chr3	36237065	0.25	0	0	0	0	NA	NA	NA	NA	5.385096	chr3	36233823	36239534	ID=ASTEI20_043058;description=flocculation_protein_FLO11%2C_transcript_variant_X2;ebi_biotype=protein_coding
chr3	36237083	0.15	0	0.139	0.008	0	NA	NA	NA	NA	5.385096	chr3	36233823	36239534	ID=ASTEI20_043058;description=flocculation_protein_FLO11%2C_transcript_variant_X2;ebi_biotype=protein_coding
chr3	36237088	1	0.778	0.611	0.733	0.639	NA	NA	NA	NA	5.385096	chr3	36233823	36239534	ID=ASTEI20_043058;description=flocculation_protein_FLO11%2C_transcript_variant_X2;ebi_biotype=protein_coding
chr3	36237109	0.35	0	0	0	0	NA	NA	NA	NA	5.385096	chr3	36233823	36239534	ID=ASTEI20_043058;description=flocculation_protein_FLO11%2C_transcript_variant_X2;ebi_biotype=protein_coding
chr3	36237113	0	0	0	0.15	0	NA	NA	NA	NA	5.385096	chr3	36233823	36239534	ID=ASTEI20_043058;description=flocculation_protein_FLO11%2C_transcript_variant_X2;ebi_biotype=protein_coding
chr3	36237137	0	0	0	0.15	0	NA	NA	NA	NA	5.385096	chr3	36233823	36239534	ID=ASTEI20_043058;description=flocculation_protein_FLO11%2C_transcript_variant_X2;ebi_biotype=protein_coding
chr3	36237146	0	0	0.167	0.033	0.028	NA	NA	NA	NA	5.385096	chr3	36233823	36239534	ID=ASTEI20_043058;description=flocculation_protein_FLO11%2C_transcript_variant_X2;ebi_biotype=protein_coding
chr3	36237223	0	0	0.028	0.042	0.028	NA	NA	NA	NA	5.385096	chr3	36233823	36239534	ID=ASTEI20_043058;description=flocculation_protein_FLO11%2C_transcript_variant_X2;ebi_biotype=protein_coding
chr3	36237241	1	0.833	0.611	0.75	0.694	NA	NA	NA	NA	5.385096	chr3	36233823	36239534	ID=ASTEI20_043058;description=flocculation_protein_FLO11%2C_transcript_variant_X2;ebi_biotype=protein_coding
chr3	36237252	0	0	0	0.15	0	NA	NA	NA	NA	5.385096	chr3	36233823	36239534	ID=ASTEI20_043058;description=flocculation_protein_FLO11%2C_transcript_variant_X2;ebi_biotype=protein_coding
chr3	36237272	1	0.833	0.639	0.792	0.722	NA	NA	NA	NA	5.385096	chr3	36233823	36239534	ID=ASTEI20_043058;description=flocculation_protein_FLO11%2C_transcript_variant_X2;ebi_biotype=protein_coding
chr3	36237279	0.1	0	0	0.033	0.194	NA	NA	NA	NA	5.385096	chr3	36233823	36239534	ID=ASTEI20_043058;description=flocculation_protein_FLO11%2C_transcript_variant_X2;ebi_biotype=protein_coding
chr3	36237323	0.45	0.222	0	0	0.056	NA	NA	NA	NA	5.385096	chr3	36233823	36239534	ID=ASTEI20_043058;description=flocculation_protein_FLO11%2C_transcript_variant_X2;ebi_biotype=protein_coding
chr3	36237381	0	0.167	0	0.183	0.028	NA	NA	NA	NA	5.385096	chr3	36233823	36239534	ID=ASTEI20_043058;description=flocculation_protein_FLO11%2C_transcript_variant_X2;ebi_biotype=protein_coding
chr3	36237443	0	0	0	0	0.028	NA	NA	NA	NA	5.385096	chr3	36233823	36239534	ID=ASTEI20_043058;description=flocculation_protein_FLO11%2C_transcript_variant_X2;ebi_biotype=protein_coding
chr3	36237455	0.05	0	0	0.058	0.167	NA	NA	NA	NA	5.385096	chr3	36233823	36239534	ID=ASTEI20_043058;description=flocculation_protein_FLO11%2C_transcript_variant_X2;ebi_biotype=protein_coding
chr3	36237460	0	0	0	0.008	0	NA	NA	NA	NA	5.385096	chr3	36233823	36239534	ID=ASTEI20_043058;description=flocculation_protein_FLO11%2C_transcript_variant_X2;ebi_biotype=protein_coding
chr3	36237494	0.95	0.722	0.5	0.792	0.417	NA	NA	NA	NA	5.385096	chr3	36233823	36239534	ID=ASTEI20_043058;description=flocculation_protein_FLO11%2C_transcript_variant_X2;ebi_biotype=protein_coding
chr3	36237536	0	0	0	0	0.056	NA	NA	NA	NA	5.385096	chr3	36233823	36239534	ID=ASTEI20_043058;description=flocculation_protein_FLO11%2C_transcript_variant_X2;ebi_biotype=protein_coding
chr3	36237563	0.5	0.222	0	0.25	0.222	NA	NA	NA	NA	5.385096	chr3	36233823	36239534	ID=ASTEI20_043058;description=flocculation_protein_FLO11%2C_transcript_variant_X2;ebi_biotype=protein_coding
chr3	36237564	0	0.389	0.361	0.292	0.028	NA	NA	NA	NA	5.385096	chr3	36233823	36239534	ID=ASTEI20_043058;description=flocculation_protein_FLO11%2C_transcript_variant_X2;ebi_biotype=protein_coding
chr3	36237571	0	0	0.056	0.017	0.111	NA	NA	NA	NA	5.385096	chr3	36233823	36239534	ID=ASTEI20_043058;description=flocculation_protein_FLO11%2C_transcript_variant_X2;ebi_biotype=protein_coding
chr3	36237602	0.45	0.056	0.139	0.067	0	NA	NA	NA	NA	5.385096	chr3	36233823	36239534	ID=ASTEI20_043058;description=flocculation_protein_FLO11%2C_transcript_variant_X2;ebi_biotype=protein_coding
chr3	36237614	0.55	0.111	0.139	0.125	0.194	NA	NA	NA	NA	5.385096	chr3	36233823	36239534	ID=ASTEI20_043058;description=flocculation_protein_FLO11%2C_transcript_variant_X2;ebi_biotype=protein_coding
chr3	36237662	0	0	0.056	0	0.139	NA	NA	NA	NA	5.385096	chr3	36233823	36239534	ID=ASTEI20_043058;description=flocculation_protein_FLO11%2C_transcript_variant_X2;ebi_biotype=protein_coding
chr3	36237698	0.25	0.056	0.028	0.108	0	NA	NA	NA	NA	5.385096	chr3	36233823	36239534	ID=ASTEI20_043058;description=flocculation_protein_FLO11%2C_transcript_variant_X2;ebi_biotype=protein_coding
chr3	36237707	0	0.056	0	0	0	NA	NA	NA	NA	5.385096	chr3	36233823	36239534	ID=ASTEI20_043058;description=flocculation_protein_FLO11%2C_transcript_variant_X2;ebi_biotype=protein_coding
chr3	36237727	0.15	0	0	0.025	0.556	NA	NA	NA	NA	5.385096	chr3	36233823	36239534	ID=ASTEI20_043058;description=flocculation_protein_FLO11%2C_transcript_variant_X2;ebi_biotype=protein_coding
chr3	36237746	0.4	0.444	0.528	0.45	0.444	NA	NA	NA	NA	5.385096	chr3	36233823	36239534	ID=ASTEI20_043058;description=flocculation_protein_FLO11%2C_transcript_variant_X2;ebi_biotype=protein_coding
chr3	36237768	0.25	0.056	0	0.067	0	NA	NA	NA	NA	5.385096	chr3	36233823	36239534	ID=ASTEI20_043058;description=flocculation_protein_FLO11%2C_transcript_variant_X2;ebi_biotype=protein_coding
chr3	36237803	1	0.778	0.639	0.792	0.722	NA	NA	NA	NA	5.385096	chr3	36233823	36239534	ID=ASTEI20_043058;description=flocculation_protein_FLO11%2C_transcript_variant_X2;ebi_biotype=protein_coding
chr3	36237920	0	0.278	0	0.2	0	NA	NA	NA	NA	5.385096	chr3	36233823	36239534	ID=ASTEI20_043058;description=flocculation_protein_FLO11%2C_transcript_variant_X2;ebi_biotype=protein_coding
chr3	36238089	0	0.722	0.278	0.633	0	NA	NA	NA	NA	5.385096	chr3	36233823	36239534	ID=ASTEI20_043058;description=flocculation_protein_FLO11%2C_transcript_variant_X2;ebi_biotype=protein_coding
chr3	36238121	0.1	0.056	0.056	0	0	NA	NA	NA	NA	5.385096	chr3	36233823	36239534	ID=ASTEI20_043058;description=flocculation_protein_FLO11%2C_transcript_variant_X2;ebi_biotype=protein_coding
chr3	36238137	0	0	0.028	0.042	0.028	NA	NA	NA	NA	5.385096	chr3	36233823	36239534	ID=ASTEI20_043058;description=flocculation_protein_FLO11%2C_transcript_variant_X2;ebi_biotype=protein_coding
chr3	36243396	0.1	0.167	0.056	0.092	0.111	NA	NA	NA	NA	5.385096	chr3	36243090	36245632	ID=ASTEI20_042904;description=putative_gustatory_receptor_28a;ebi_biotype=protein_coding
chr3	36243468	0.6	0.222	0.083	0.167	0.389	NA	NA	NA	NA	5.385096	chr3	36243090	36245632	ID=ASTEI20_042904;description=putative_gustatory_receptor_28a;ebi_biotype=protein_coding
chr3	36243474	0.1	0.167	0.056	0.083	0.028	NA	NA	NA	NA	5.385096	chr3	36243090	36245632	ID=ASTEI20_042904;description=putative_gustatory_receptor_28a;ebi_biotype=protein_coding
chr3	36243496	0.55	0.222	0.333	0.242	0.667	NA	NA	NA	NA	5.385096	chr3	36243090	36245632	ID=ASTEI20_042904;description=putative_gustatory_receptor_28a;ebi_biotype=protein_coding
chr3	36243520	0.6	0	0.194	0.117	0.278	NA	NA	NA	NA	5.385096	chr3	36243090	36245632	ID=ASTEI20_042904;description=putative_gustatory_receptor_28a;ebi_biotype=protein_coding
chr3	36243554	0.55	0	0.361	0.083	0.083	NA	NA	NA	NA	5.385096	chr3	36243090	36245632	ID=ASTEI20_042904;description=putative_gustatory_receptor_28a;ebi_biotype=protein_coding
chr3	36243561	0	0.167	0	0.083	0.028	NA	NA	NA	NA	5.385096	chr3	36243090	36245632	ID=ASTEI20_042904;description=putative_gustatory_receptor_28a;ebi_biotype=protein_coding
chr3	36243639	0.8	1	0.917	0.808	0.972	NA	NA	NA	NA	NA	chr3	36243090	36245632	ID=ASTEI20_042904;description=putative_gustatory_receptor_28a;ebi_biotype=protein_coding
chr3	36243802	0.05	0	0	0	0	NA	NA	NA	NA	NA	chr3	36243090	36245632	ID=ASTEI20_042904;description=putative_gustatory_receptor_28a;ebi_biotype=protein_coding
chr3	36243841	0.25	0	0	0	0	NA	NA	NA	NA	NA	chr3	36243090	36245632	ID=ASTEI20_042904;description=putative_gustatory_receptor_28a;ebi_biotype=protein_coding
chr3	36243857	0	0.056	0.5	0.258	0.278	NA	NA	NA	NA	NA	chr3	36243090	36245632	ID=ASTEI20_042904;description=putative_gustatory_receptor_28a;ebi_biotype=protein_coding
chr3	36243866	0.3	0	0.222	0.058	0	NA	NA	NA	NA	NA	chr3	36243090	36245632	ID=ASTEI20_042904;description=putative_gustatory_receptor_28a;ebi_biotype=protein_coding
chr3	36243896	0	0	0.056	0	0.056	NA	NA	NA	NA	NA	chr3	36243090	36245632	ID=ASTEI20_042904;description=putative_gustatory_receptor_28a;ebi_biotype=protein_coding
chr3	36243908	0	0	0	0	0.083	NA	NA	NA	NA	NA	chr3	36243090	36245632	ID=ASTEI20_042904;description=putative_gustatory_receptor_28a;ebi_biotype=protein_coding
chr3	36243911	0	0	0	0	0.028	NA	NA	NA	NA	NA	chr3	36243090	36245632	ID=ASTEI20_042904;description=putative_gustatory_receptor_28a;ebi_biotype=protein_coding
chr3	36244080	0.7	0	0.028	0.05	0.083	NA	NA	NA	NA	NA	chr3	36243090	36245632	ID=ASTEI20_042904;description=putative_gustatory_receptor_28a;ebi_biotype=protein_coding
chr3	36244098	1	0.556	0.722	0.65	0.917	NA	NA	NA	NA	NA	chr3	36243090	36245632	ID=ASTEI20_042904;description=putative_gustatory_receptor_28a;ebi_biotype=protein_coding
chr3	36244140	0.85	0.556	0.75	0.65	0.833	NA	NA	NA	NA	NA	chr3	36243090	36245632	ID=ASTEI20_042904;description=putative_gustatory_receptor_28a;ebi_biotype=protein_coding
chr3	36244305	0	0	0.278	0.033	0	NA	NA	NA	NA	NA	chr3	36243090	36245632	ID=ASTEI20_042904;description=putative_gustatory_receptor_28a;ebi_biotype=protein_coding
chr3	36244311	0.35	0.056	0.472	0.2	0.25	NA	NA	NA	NA	NA	chr3	36243090	36245632	ID=ASTEI20_042904;description=putative_gustatory_receptor_28a;ebi_biotype=protein_coding
chr3	36244374	0.2	0	0	0	0	NA	NA	NA	NA	NA	chr3	36243090	36245632	ID=ASTEI20_042904;description=putative_gustatory_receptor_28a;ebi_biotype=protein_coding
chr3	36244587	0	0	0	0	0.083	NA	NA	NA	NA	NA	chr3	36243090	36245632	ID=ASTEI20_042904;description=putative_gustatory_receptor_28a;ebi_biotype=protein_coding
chr3	36244597	0	0	0	0.025	0	NA	NA	NA	NA	NA	chr3	36243090	36245632	ID=ASTEI20_042904;description=putative_gustatory_receptor_28a;ebi_biotype=protein_coding
chr3	36244627	0	0	0	0	0.083	NA	NA	NA	NA	NA	chr3	36243090	36245632	ID=ASTEI20_042904;description=putative_gustatory_receptor_28a;ebi_biotype=protein_coding
chr3	36244633	0	0	0.056	0	0	NA	NA	NA	NA	NA	chr3	36243090	36245632	ID=ASTEI20_042904;description=putative_gustatory_receptor_28a;ebi_biotype=protein_coding
chr3	36244807	0.3	0.056	0.222	0.092	0	NA	NA	NA	NA	NA	chr3	36243090	36245632	ID=ASTEI20_042904;description=putative_gustatory_receptor_28a;ebi_biotype=protein_coding
chr3	36244864	0.1	0.167	0.139	0.142	0.056	NA	NA	NA	NA	NA	chr3	36243090	36245632	ID=ASTEI20_042904;description=putative_gustatory_receptor_28a;ebi_biotype=protein_coding
chr3	36244945	0	0.444	0	0	0.083	NA	NA	NA	NA	NA	chr3	36243090	36245632	ID=ASTEI20_042904;description=putative_gustatory_receptor_28a;ebi_biotype=protein_coding
chr3	36245076	0.1	0.556	0.25	0.325	0.167	NA	NA	NA	NA	NA	chr3	36243090	36245632	ID=ASTEI20_042904;description=putative_gustatory_receptor_28a;ebi_biotype=protein_coding
chr3	36245085	0.25	0	0	0	0.056	NA	NA	NA	NA	NA	chr3	36243090	36245632	ID=ASTEI20_042904;description=putative_gustatory_receptor_28a;ebi_biotype=protein_coding
chr3	36245109	0.35	0.556	0.278	0.292	0.111	NA	NA	NA	NA	NA	chr3	36243090	36245632	ID=ASTEI20_042904;description=putative_gustatory_receptor_28a;ebi_biotype=protein_coding
chr3	36246896	0	0.222	0	0.35	0.25	NA	NA	NA	NA	NA	chr3	36246595	36247731	ID=ASTEI20_045002;description=60S_ribosomal_protein_L22-like;ebi_biotype=protein_coding
chr3	36247105	0.75	0.444	0.722	0.65	0.778	NA	NA	NA	NA	NA	chr3	36246595	36247731	ID=ASTEI20_045002;description=60S_ribosomal_protein_L22-like;ebi_biotype=protein_coding
chr3	36247110	0	0	0.139	0.1	0.083	NA	NA	NA	NA	NA	chr3	36246595	36247731	ID=ASTEI20_045002;description=60S_ribosomal_protein_L22-like;ebi_biotype=protein_coding
chr3	36247112	0	0	0.028	0.008	0	NA	NA	NA	NA	NA	chr3	36246595	36247731	ID=ASTEI20_045002;description=60S_ribosomal_protein_L22-like;ebi_biotype=protein_coding
chr3	36247227	0.15	0	0	0.008	0	NA	NA	NA	NA	NA	chr3	36246595	36247731	ID=ASTEI20_045002;description=60S_ribosomal_protein_L22-like;ebi_biotype=protein_coding
chr3	36248495	0	0	0	0.142	0	NA	NA	NA	NA	NA	chr3	36248338	36252608	ID=ASTEI20_039773;description=endoplasmic_reticulum-Golgi_intermediate_compartment_protein_2;ebi_biotype=protein_coding
chr3	36248497	0	0	0.083	0.025	0	NA	NA	NA	NA	NA	chr3	36248338	36252608	ID=ASTEI20_039773;description=endoplasmic_reticulum-Golgi_intermediate_compartment_protein_2;ebi_biotype=protein_coding
chr3	36248504	0.25	0	0	0	0.083	NA	NA	NA	NA	NA	chr3	36248338	36252608	ID=ASTEI20_039773;description=endoplasmic_reticulum-Golgi_intermediate_compartment_protein_2;ebi_biotype=protein_coding
chr3	36248525	0.5	0	0.222	0.292	0.5	NA	NA	NA	NA	NA	chr3	36248338	36252608	ID=ASTEI20_039773;description=endoplasmic_reticulum-Golgi_intermediate_compartment_protein_2;ebi_biotype=protein_coding
chr3	36248555	0	0	0.139	0	0.083	NA	NA	NA	NA	NA	chr3	36248338	36252608	ID=ASTEI20_039773;description=endoplasmic_reticulum-Golgi_intermediate_compartment_protein_2;ebi_biotype=protein_coding
chr3	36248763	0.1	0.222	0	0.108	0.056	NA	NA	NA	NA	NA	chr3	36248338	36252608	ID=ASTEI20_039773;description=endoplasmic_reticulum-Golgi_intermediate_compartment_protein_2;ebi_biotype=protein_coding
chr3	36248838	0	0.056	0	0	0	NA	NA	NA	NA	NA	chr3	36248338	36252608	ID=ASTEI20_039773;description=endoplasmic_reticulum-Golgi_intermediate_compartment_protein_2;ebi_biotype=protein_coding
chr3	36248923	0	0.056	0.083	0.025	0	NA	NA	NA	NA	NA	chr3	36248338	36252608	ID=ASTEI20_039773;description=endoplasmic_reticulum-Golgi_intermediate_compartment_protein_2;ebi_biotype=protein_coding
chr3	36248987	0.65	0.833	0.806	0.742	0.806	NA	NA	NA	NA	NA	chr3	36248338	36252608	ID=ASTEI20_039773;description=endoplasmic_reticulum-Golgi_intermediate_compartment_protein_2;ebi_biotype=protein_coding
chr3	36249011	0	0	0.278	0	0	NA	NA	NA	NA	NA	chr3	36248338	36252608	ID=ASTEI20_039773;description=endoplasmic_reticulum-Golgi_intermediate_compartment_protein_2;ebi_biotype=protein_coding
chr3	36249029	0	0	0	0	0.056	NA	NA	NA	NA	NA	chr3	36248338	36252608	ID=ASTEI20_039773;description=endoplasmic_reticulum-Golgi_intermediate_compartment_protein_2;ebi_biotype=protein_coding
chr3	36249032	0	0	0	0.017	0	NA	NA	NA	NA	NA	chr3	36248338	36252608	ID=ASTEI20_039773;description=endoplasmic_reticulum-Golgi_intermediate_compartment_protein_2;ebi_biotype=protein_coding
chr3	36249035	0	0	0.083	0.025	0.083	NA	NA	NA	NA	NA	chr3	36248338	36252608	ID=ASTEI20_039773;description=endoplasmic_reticulum-Golgi_intermediate_compartment_protein_2;ebi_biotype=protein_coding
chr3	36249038	0.3	0.056	0.028	0.133	0	NA	NA	NA	NA	NA	chr3	36248338	36252608	ID=ASTEI20_039773;description=endoplasmic_reticulum-Golgi_intermediate_compartment_protein_2;ebi_biotype=protein_coding
chr3	36249140	0.3	0.5	0.889	0.567	0.306	NA	NA	NA	NA	NA	chr3	36248338	36252608	ID=ASTEI20_039773;description=endoplasmic_reticulum-Golgi_intermediate_compartment_protein_2;ebi_biotype=protein_coding
chr3	36249165	0.55	0.278	0.5	0.258	0.139	NA	NA	NA	NA	NA	chr3	36248338	36252608	ID=ASTEI20_039773;description=endoplasmic_reticulum-Golgi_intermediate_compartment_protein_2;ebi_biotype=protein_coding
chr3	36249176	0	0.056	0	0	0	NA	NA	NA	NA	NA	chr3	36248338	36252608	ID=ASTEI20_039773;description=endoplasmic_reticulum-Golgi_intermediate_compartment_protein_2;ebi_biotype=protein_coding
chr3	36249327	0	0	0.139	0.025	0	NA	NA	NA	NA	NA	chr3	36248338	36252608	ID=ASTEI20_039773;description=endoplasmic_reticulum-Golgi_intermediate_compartment_protein_2;ebi_biotype=protein_coding
chr3	36249354	0.35	0.167	0.083	0.117	0.056	NA	NA	NA	NA	NA	chr3	36248338	36252608	ID=ASTEI20_039773;description=endoplasmic_reticulum-Golgi_intermediate_compartment_protein_2;ebi_biotype=protein_coding
chr3	36249366	0	0.111	0	0.017	0	NA	NA	NA	NA	NA	chr3	36248338	36252608	ID=ASTEI20_039773;description=endoplasmic_reticulum-Golgi_intermediate_compartment_protein_2;ebi_biotype=protein_coding
chr3	36249414	0.1	0.444	0.056	0.133	0.111	NA	NA	NA	NA	NA	chr3	36248338	36252608	ID=ASTEI20_039773;description=endoplasmic_reticulum-Golgi_intermediate_compartment_protein_2;ebi_biotype=protein_coding
chr3	36249450	0	0	0.083	0	0	NA	NA	NA	NA	NA	chr3	36248338	36252608	ID=ASTEI20_039773;description=endoplasmic_reticulum-Golgi_intermediate_compartment_protein_2;ebi_biotype=protein_coding
chr3	36249545	0	0	0.028	0	0.056	NA	NA	NA	NA	NA	chr3	36248338	36252608	ID=ASTEI20_039773;description=endoplasmic_reticulum-Golgi_intermediate_compartment_protein_2;ebi_biotype=protein_coding
chr3	36249625	0.45	0.333	0.583	0.467	0.111	NA	NA	NA	NA	NA	chr3	36248338	36252608	ID=ASTEI20_039773;description=endoplasmic_reticulum-Golgi_intermediate_compartment_protein_2;ebi_biotype=protein_coding
chr3	36250076	0.1	0	0	0	0	NA	NA	NA	NA	NA	chr3	36248338	36252608	ID=ASTEI20_039773;description=endoplasmic_reticulum-Golgi_intermediate_compartment_protein_2;ebi_biotype=protein_coding
chr3	36250076	0.1	0	0	0	0	NA	NA	NA	NA	NA	chr3	36250025	36251767	ID=ASTEI20_037012;description=sugar_transporter_ERD6-like;ebi_biotype=protein_coding
chr3	36250094	0	0.389	0.056	0.167	0	NA	NA	NA	NA	NA	chr3	36248338	36252608	ID=ASTEI20_039773;description=endoplasmic_reticulum-Golgi_intermediate_compartment_protein_2;ebi_biotype=protein_coding
chr3	36250094	0	0.389	0.056	0.167	0	NA	NA	NA	NA	NA	chr3	36250025	36251767	ID=ASTEI20_037012;description=sugar_transporter_ERD6-like;ebi_biotype=protein_coding
chr3	36250148	0	0	0	0	0.056	NA	NA	NA	NA	NA	chr3	36248338	36252608	ID=ASTEI20_039773;description=endoplasmic_reticulum-Golgi_intermediate_compartment_protein_2;ebi_biotype=protein_coding
chr3	36250148	0	0	0	0	0.056	NA	NA	NA	NA	NA	chr3	36250025	36251767	ID=ASTEI20_037012;description=sugar_transporter_ERD6-like;ebi_biotype=protein_coding
chr3	36250349	0.2	0.389	0.111	0.283	0.139	NA	NA	NA	NA	NA	chr3	36248338	36252608	ID=ASTEI20_039773;description=endoplasmic_reticulum-Golgi_intermediate_compartment_protein_2;ebi_biotype=protein_coding
chr3	36250349	0.2	0.389	0.111	0.283	0.139	NA	NA	NA	NA	NA	chr3	36250025	36251767	ID=ASTEI20_037012;description=sugar_transporter_ERD6-like;ebi_biotype=protein_coding
chr3	36250504	0	0	0.028	0.042	0	NA	NA	NA	NA	NA	chr3	36248338	36252608	ID=ASTEI20_039773;description=endoplasmic_reticulum-Golgi_intermediate_compartment_protein_2;ebi_biotype=protein_coding
chr3	36250504	0	0	0.028	0.042	0	NA	NA	NA	NA	NA	chr3	36250025	36251767	ID=ASTEI20_037012;description=sugar_transporter_ERD6-like;ebi_biotype=protein_coding
chr3	36250526	0.4	0	0.111	0	0	NA	NA	NA	NA	NA	chr3	36248338	36252608	ID=ASTEI20_039773;description=endoplasmic_reticulum-Golgi_intermediate_compartment_protein_2;ebi_biotype=protein_coding
chr3	36250526	0.4	0	0.111	0	0	NA	NA	NA	NA	NA	chr3	36250025	36251767	ID=ASTEI20_037012;description=sugar_transporter_ERD6-like;ebi_biotype=protein_coding
chr3	36250631	0	0	0	0	0.028	NA	NA	NA	NA	NA	chr3	36248338	36252608	ID=ASTEI20_039773;description=endoplasmic_reticulum-Golgi_intermediate_compartment_protein_2;ebi_biotype=protein_coding
chr3	36250631	0	0	0	0	0.028	NA	NA	NA	NA	NA	chr3	36250025	36251767	ID=ASTEI20_037012;description=sugar_transporter_ERD6-like;ebi_biotype=protein_coding
chr3	36250786	0	0	0	0.1	0.25	NA	NA	NA	NA	NA	chr3	36248338	36252608	ID=ASTEI20_039773;description=endoplasmic_reticulum-Golgi_intermediate_compartment_protein_2;ebi_biotype=protein_coding
chr3	36250786	0	0	0	0.1	0.25	NA	NA	NA	NA	NA	chr3	36250025	36251767	ID=ASTEI20_037012;description=sugar_transporter_ERD6-like;ebi_biotype=protein_coding
chr3	36250810	0	0	0	0.025	0	NA	NA	NA	NA	NA	chr3	36248338	36252608	ID=ASTEI20_039773;description=endoplasmic_reticulum-Golgi_intermediate_compartment_protein_2;ebi_biotype=protein_coding
chr3	36250810	0	0	0	0.025	0	NA	NA	NA	NA	NA	chr3	36250025	36251767	ID=ASTEI20_037012;description=sugar_transporter_ERD6-like;ebi_biotype=protein_coding
chr3	36250949	0	0	0.028	0.042	0	NA	NA	NA	NA	NA	chr3	36248338	36252608	ID=ASTEI20_039773;description=endoplasmic_reticulum-Golgi_intermediate_compartment_protein_2;ebi_biotype=protein_coding
chr3	36250949	0	0	0.028	0.042	0	NA	NA	NA	NA	NA	chr3	36250025	36251767	ID=ASTEI20_037012;description=sugar_transporter_ERD6-like;ebi_biotype=protein_coding
chr3	36250952	0	0	0	0.142	0	NA	NA	NA	NA	NA	chr3	36248338	36252608	ID=ASTEI20_039773;description=endoplasmic_reticulum-Golgi_intermediate_compartment_protein_2;ebi_biotype=protein_coding
chr3	36250952	0	0	0	0.142	0	NA	NA	NA	NA	NA	chr3	36250025	36251767	ID=ASTEI20_037012;description=sugar_transporter_ERD6-like;ebi_biotype=protein_coding
chr3	36251006	0	0	0.083	0.017	0.222	NA	NA	NA	NA	NA	chr3	36248338	36252608	ID=ASTEI20_039773;description=endoplasmic_reticulum-Golgi_intermediate_compartment_protein_2;ebi_biotype=protein_coding
chr3	36251006	0	0	0.083	0.017	0.222	NA	NA	NA	NA	NA	chr3	36250025	36251767	ID=ASTEI20_037012;description=sugar_transporter_ERD6-like;ebi_biotype=protein_coding
chr3	36251036	0	0.389	0.444	0.383	0.167	NA	NA	NA	NA	NA	chr3	36248338	36252608	ID=ASTEI20_039773;description=endoplasmic_reticulum-Golgi_intermediate_compartment_protein_2;ebi_biotype=protein_coding
chr3	36251036	0	0.389	0.444	0.383	0.167	NA	NA	NA	NA	NA	chr3	36250025	36251767	ID=ASTEI20_037012;description=sugar_transporter_ERD6-like;ebi_biotype=protein_coding
chr3	36251042	0	0.556	0.444	0.442	0.167	NA	NA	NA	NA	NA	chr3	36248338	36252608	ID=ASTEI20_039773;description=endoplasmic_reticulum-Golgi_intermediate_compartment_protein_2;ebi_biotype=protein_coding
chr3	36251042	0	0.556	0.444	0.442	0.167	NA	NA	NA	NA	NA	chr3	36250025	36251767	ID=ASTEI20_037012;description=sugar_transporter_ERD6-like;ebi_biotype=protein_coding
chr3	36251096	0.15	0.278	0.056	0.133	0.139	NA	NA	NA	NA	NA	chr3	36248338	36252608	ID=ASTEI20_039773;description=endoplasmic_reticulum-Golgi_intermediate_compartment_protein_2;ebi_biotype=protein_coding
chr3	36251096	0.15	0.278	0.056	0.133	0.139	NA	NA	NA	NA	NA	chr3	36250025	36251767	ID=ASTEI20_037012;description=sugar_transporter_ERD6-like;ebi_biotype=protein_coding
chr3	36251195	0	0.278	0	0.125	0	NA	NA	NA	NA	NA	chr3	36248338	36252608	ID=ASTEI20_039773;description=endoplasmic_reticulum-Golgi_intermediate_compartment_protein_2;ebi_biotype=protein_coding
chr3	36251195	0	0.278	0	0.125	0	NA	NA	NA	NA	NA	chr3	36250025	36251767	ID=ASTEI20_037012;description=sugar_transporter_ERD6-like;ebi_biotype=protein_coding
chr3	36251214	1	0.944	1	1	1	NA	NA	NA	NA	NA	chr3	36248338	36252608	ID=ASTEI20_039773;description=endoplasmic_reticulum-Golgi_intermediate_compartment_protein_2;ebi_biotype=protein_coding
chr3	36251214	1	0.944	1	1	1	NA	NA	NA	NA	NA	chr3	36250025	36251767	ID=ASTEI20_037012;description=sugar_transporter_ERD6-like;ebi_biotype=protein_coding
chr3	36251229	0.55	0.222	0.083	0.225	0.528	NA	NA	NA	NA	NA	chr3	36248338	36252608	ID=ASTEI20_039773;description=endoplasmic_reticulum-Golgi_intermediate_compartment_protein_2;ebi_biotype=protein_coding
chr3	36251229	0.55	0.222	0.083	0.225	0.528	NA	NA	NA	NA	NA	chr3	36250025	36251767	ID=ASTEI20_037012;description=sugar_transporter_ERD6-like;ebi_biotype=protein_coding
chr3	36251247	0.9	0.722	0.694	0.65	0.639	NA	NA	NA	NA	NA	chr3	36248338	36252608	ID=ASTEI20_039773;description=endoplasmic_reticulum-Golgi_intermediate_compartment_protein_2;ebi_biotype=protein_coding
chr3	36251247	0.9	0.722	0.694	0.65	0.639	NA	NA	NA	NA	NA	chr3	36250025	36251767	ID=ASTEI20_037012;description=sugar_transporter_ERD6-like;ebi_biotype=protein_coding
chr3	36251250	0	0	0.056	0.075	0.306	NA	NA	NA	NA	NA	chr3	36248338	36252608	ID=ASTEI20_039773;description=endoplasmic_reticulum-Golgi_intermediate_compartment_protein_2;ebi_biotype=protein_coding
chr3	36251250	0	0	0.056	0.075	0.306	NA	NA	NA	NA	NA	chr3	36250025	36251767	ID=ASTEI20_037012;description=sugar_transporter_ERD6-like;ebi_biotype=protein_coding
chr3	36251268	0	0	0.056	0	0.111	NA	NA	NA	NA	NA	chr3	36248338	36252608	ID=ASTEI20_039773;description=endoplasmic_reticulum-Golgi_intermediate_compartment_protein_2;ebi_biotype=protein_coding
chr3	36251268	0	0	0.056	0	0.111	NA	NA	NA	NA	NA	chr3	36250025	36251767	ID=ASTEI20_037012;description=sugar_transporter_ERD6-like;ebi_biotype=protein_coding
chr3	36251319	0.1	0	0	0	0.028	NA	NA	NA	NA	NA	chr3	36248338	36252608	ID=ASTEI20_039773;description=endoplasmic_reticulum-Golgi_intermediate_compartment_protein_2;ebi_biotype=protein_coding
chr3	36251319	0.1	0	0	0	0.028	NA	NA	NA	NA	NA	chr3	36250025	36251767	ID=ASTEI20_037012;description=sugar_transporter_ERD6-like;ebi_biotype=protein_coding
chr3	36251337	0	0	0	0.017	0	NA	NA	NA	NA	NA	chr3	36248338	36252608	ID=ASTEI20_039773;description=endoplasmic_reticulum-Golgi_intermediate_compartment_protein_2;ebi_biotype=protein_coding
chr3	36251337	0	0	0	0.017	0	NA	NA	NA	NA	NA	chr3	36250025	36251767	ID=ASTEI20_037012;description=sugar_transporter_ERD6-like;ebi_biotype=protein_coding
chr3	36251361	0	0.111	0	0	0	NA	NA	NA	NA	NA	chr3	36248338	36252608	ID=ASTEI20_039773;description=endoplasmic_reticulum-Golgi_intermediate_compartment_protein_2;ebi_biotype=protein_coding
chr3	36251361	0	0.111	0	0	0	NA	NA	NA	NA	NA	chr3	36250025	36251767	ID=ASTEI20_037012;description=sugar_transporter_ERD6-like;ebi_biotype=protein_coding
chr3	36251433	0	0	0	0.042	0.194	NA	NA	NA	NA	NA	chr3	36248338	36252608	ID=ASTEI20_039773;description=endoplasmic_reticulum-Golgi_intermediate_compartment_protein_2;ebi_biotype=protein_coding
chr3	36251433	0	0	0	0.042	0.194	NA	NA	NA	NA	NA	chr3	36250025	36251767	ID=ASTEI20_037012;description=sugar_transporter_ERD6-like;ebi_biotype=protein_coding
chr3	36251475	0	0	0	0.058	0.083	NA	NA	NA	NA	NA	chr3	36248338	36252608	ID=ASTEI20_039773;description=endoplasmic_reticulum-Golgi_intermediate_compartment_protein_2;ebi_biotype=protein_coding
chr3	36251475	0	0	0	0.058	0.083	NA	NA	NA	NA	NA	chr3	36250025	36251767	ID=ASTEI20_037012;description=sugar_transporter_ERD6-like;ebi_biotype=protein_coding
chr3	36251594	0.2	0.222	0.056	0.083	0.056	NA	NA	NA	NA	NA	chr3	36248338	36252608	ID=ASTEI20_039773;description=endoplasmic_reticulum-Golgi_intermediate_compartment_protein_2;ebi_biotype=protein_coding
chr3	36251594	0.2	0.222	0.056	0.083	0.056	NA	NA	NA	NA	NA	chr3	36250025	36251767	ID=ASTEI20_037012;description=sugar_transporter_ERD6-like;ebi_biotype=protein_coding
chr3	36252266	0.25	0.278	0	0.2	0.583	NA	NA	NA	NA	NA	chr3	36248338	36252608	ID=ASTEI20_039773;description=endoplasmic_reticulum-Golgi_intermediate_compartment_protein_2;ebi_biotype=protein_coding
chr3	36252306	0	0	0	0.067	0.028	NA	NA	NA	NA	NA	chr3	36248338	36252608	ID=ASTEI20_039773;description=endoplasmic_reticulum-Golgi_intermediate_compartment_protein_2;ebi_biotype=protein_coding
chr3	36252399	0	0	0.056	0	0	NA	NA	NA	NA	NA	chr3	36248338	36252608	ID=ASTEI20_039773;description=endoplasmic_reticulum-Golgi_intermediate_compartment_protein_2;ebi_biotype=protein_coding
chr3	36252435	0.8	0.444	0.222	0.342	0.444	NA	NA	NA	NA	NA	chr3	36248338	36252608	ID=ASTEI20_039773;description=endoplasmic_reticulum-Golgi_intermediate_compartment_protein_2;ebi_biotype=protein_coding
chr3	36252470	0	0	0	0	0.111	NA	NA	NA	NA	NA	chr3	36248338	36252608	ID=ASTEI20_039773;description=endoplasmic_reticulum-Golgi_intermediate_compartment_protein_2;ebi_biotype=protein_coding
chr3	36252529	1	0.667	0	0.792	0.972	NA	NA	NA	NA	NA	chr3	36248338	36252608	ID=ASTEI20_039773;description=endoplasmic_reticulum-Golgi_intermediate_compartment_protein_2;ebi_biotype=protein_coding
chr3	36260546	0	0	0	0.008	0.028	NA	3.437754	NA	NA	NA	chr3	36258195	36270155	ID=ASTEI20_041320.R56246;Parent=ASTEI20_041320;description=dipeptidyl_peptidase_4%2C_transcript_variant_X9;gene_ebi_biotype=protein_coding
chr3	36260546	0	0	0	0.008	0.028	NA	3.437754	NA	NA	NA	chr3	36258785	36270155	ID=ASTEI20_041320.R56254;Parent=ASTEI20_041320;description=dipeptidyl_peptidase_4%2C_transcript_variant_X3;gene_ebi_biotype=protein_coding
chr3	36260546	0	0	0	0.008	0.028	NA	3.437754	NA	NA	NA	chr3	36259237	36270155	ID=ASTEI20_041320.R56251;Parent=ASTEI20_041320;description=dipeptidyl_peptidase_4%2C_transcript_variant_X11;gene_ebi_biotype=protein_coding
chr3	36260546	0	0	0	0.008	0.028	NA	3.437754	NA	NA	NA	chr3	36259285	36270155	ID=ASTEI20_041320.R56248;Parent=ASTEI20_041320;description=dipeptidyl_peptidase_4%2C_transcript_variant_X4;gene_ebi_biotype=protein_coding
chr3	36260546	0	0	0	0.008	0.028	NA	3.437754	NA	NA	NA	chr3	36259697	36270155	ID=ASTEI20_041320.R56247;Parent=ASTEI20_041320;description=dipeptidyl_peptidase_4%2C_transcript_variant_X5;gene_ebi_biotype=protein_coding
chr3	36260546	0	0	0	0.008	0.028	NA	3.437754	NA	NA	NA	chr3	36259956	36270155	ID=ASTEI20_041320.R56245;Parent=ASTEI20_041320;description=dipeptidyl_peptidase_4%2C_transcript_variant_X10;gene_ebi_biotype=protein_coding
chr3	36260546	0	0	0	0.008	0.028	NA	3.437754	NA	NA	NA	chr3	36260002	36270155	ID=ASTEI20_041320.R56250;Parent=ASTEI20_041320;description=dipeptidyl_peptidase_4%2C_transcript_variant_X8;gene_ebi_biotype=protein_coding
chr3	36260546	0	0	0	0.008	0.028	NA	3.437754	NA	NA	NA	chr3	36257120	36270155	ID=ASTEI20_041320.R56252;Parent=ASTEI20_041320;description=dipeptidyl_peptidase_4%2C_transcript_variant_X1;gene_ebi_biotype=protein_coding
chr3	36260546	0	0	0	0.008	0.028	NA	3.437754	NA	NA	NA	chr3	36257120	36270155	ID=ASTEI20_041320.R56255;Parent=ASTEI20_041320;description=dipeptidyl_peptidase_4%2C_transcript_variant_X2;gene_ebi_biotype=protein_coding
chr3	36260546	0	0	0	0.008	0.028	NA	3.437754	NA	NA	NA	chr3	36257120	36270155	ID=ASTEI20_041320.R56256;Parent=ASTEI20_041320;description=dipeptidyl_peptidase_4%2C_transcript_variant_X7;gene_ebi_biotype=protein_coding
chr3	36260546	0	0	0	0.008	0.028	NA	3.437754	NA	NA	NA	chr3	36257120	36270155	ID=ASTEI20_041320;description=dipeptidyl_peptidase_4%2C_transcript_variant_X2;ebi_biotype=protein_coding
chr3	36260546	0	0	0	0.008	0.028	NA	3.437754	NA	NA	NA	chr3	36257693	36270155	ID=ASTEI20_041320.R56249;Parent=ASTEI20_041320;description=dipeptidyl_peptidase_4%2C_transcript_variant_X6;gene_ebi_biotype=protein_coding
chr3	36260550	0	0	0.056	0.042	0.167	NA	3.437754	NA	NA	NA	chr3	36258195	36270155	ID=ASTEI20_041320.R56246;Parent=ASTEI20_041320;description=dipeptidyl_peptidase_4%2C_transcript_variant_X9;gene_ebi_biotype=protein_coding
chr3	36260550	0	0	0.056	0.042	0.167	NA	3.437754	NA	NA	NA	chr3	36258785	36270155	ID=ASTEI20_041320.R56254;Parent=ASTEI20_041320;description=dipeptidyl_peptidase_4%2C_transcript_variant_X3;gene_ebi_biotype=protein_coding
chr3	36260550	0	0	0.056	0.042	0.167	NA	3.437754	NA	NA	NA	chr3	36259237	36270155	ID=ASTEI20_041320.R56251;Parent=ASTEI20_041320;description=dipeptidyl_peptidase_4%2C_transcript_variant_X11;gene_ebi_biotype=protein_coding
chr3	36260550	0	0	0.056	0.042	0.167	NA	3.437754	NA	NA	NA	chr3	36259285	36270155	ID=ASTEI20_041320.R56248;Parent=ASTEI20_041320;description=dipeptidyl_peptidase_4%2C_transcript_variant_X4;gene_ebi_biotype=protein_coding
chr3	36260550	0	0	0.056	0.042	0.167	NA	3.437754	NA	NA	NA	chr3	36259697	36270155	ID=ASTEI20_041320.R56247;Parent=ASTEI20_041320;description=dipeptidyl_peptidase_4%2C_transcript_variant_X5;gene_ebi_biotype=protein_coding
chr3	36260550	0	0	0.056	0.042	0.167	NA	3.437754	NA	NA	NA	chr3	36259956	36270155	ID=ASTEI20_041320.R56245;Parent=ASTEI20_041320;description=dipeptidyl_peptidase_4%2C_transcript_variant_X10;gene_ebi_biotype=protein_coding
chr3	36260550	0	0	0.056	0.042	0.167	NA	3.437754	NA	NA	NA	chr3	36260002	36270155	ID=ASTEI20_041320.R56250;Parent=ASTEI20_041320;description=dipeptidyl_peptidase_4%2C_transcript_variant_X8;gene_ebi_biotype=protein_coding
chr3	36260550	0	0	0.056	0.042	0.167	NA	3.437754	NA	NA	NA	chr3	36257120	36270155	ID=ASTEI20_041320.R56252;Parent=ASTEI20_041320;description=dipeptidyl_peptidase_4%2C_transcript_variant_X1;gene_ebi_biotype=protein_coding
chr3	36260550	0	0	0.056	0.042	0.167	NA	3.437754	NA	NA	NA	chr3	36257120	36270155	ID=ASTEI20_041320.R56255;Parent=ASTEI20_041320;description=dipeptidyl_peptidase_4%2C_transcript_variant_X2;gene_ebi_biotype=protein_coding
chr3	36260550	0	0	0.056	0.042	0.167	NA	3.437754	NA	NA	NA	chr3	36257120	36270155	ID=ASTEI20_041320.R56256;Parent=ASTEI20_041320;description=dipeptidyl_peptidase_4%2C_transcript_variant_X7;gene_ebi_biotype=protein_coding
chr3	36260550	0	0	0.056	0.042	0.167	NA	3.437754	NA	NA	NA	chr3	36257120	36270155	ID=ASTEI20_041320;description=dipeptidyl_peptidase_4%2C_transcript_variant_X2;ebi_biotype=protein_coding
chr3	36260550	0	0	0.056	0.042	0.167	NA	3.437754	NA	NA	NA	chr3	36257693	36270155	ID=ASTEI20_041320.R56249;Parent=ASTEI20_041320;description=dipeptidyl_peptidase_4%2C_transcript_variant_X6;gene_ebi_biotype=protein_coding
chr3	36260591	1	0.944	0.694	0.883	0.75	NA	3.437754	NA	NA	NA	chr3	36258195	36270155	ID=ASTEI20_041320.R56246;Parent=ASTEI20_041320;description=dipeptidyl_peptidase_4%2C_transcript_variant_X9;gene_ebi_biotype=protein_coding
chr3	36260591	1	0.944	0.694	0.883	0.75	NA	3.437754	NA	NA	NA	chr3	36258785	36270155	ID=ASTEI20_041320.R56254;Parent=ASTEI20_041320;description=dipeptidyl_peptidase_4%2C_transcript_variant_X3;gene_ebi_biotype=protein_coding
chr3	36260591	1	0.944	0.694	0.883	0.75	NA	3.437754	NA	NA	NA	chr3	36259237	36270155	ID=ASTEI20_041320.R56251;Parent=ASTEI20_041320;description=dipeptidyl_peptidase_4%2C_transcript_variant_X11;gene_ebi_biotype=protein_coding
chr3	36260591	1	0.944	0.694	0.883	0.75	NA	3.437754	NA	NA	NA	chr3	36259285	36270155	ID=ASTEI20_041320.R56248;Parent=ASTEI20_041320;description=dipeptidyl_peptidase_4%2C_transcript_variant_X4;gene_ebi_biotype=protein_coding
chr3	36260591	1	0.944	0.694	0.883	0.75	NA	3.437754	NA	NA	NA	chr3	36259697	36270155	ID=ASTEI20_041320.R56247;Parent=ASTEI20_041320;description=dipeptidyl_peptidase_4%2C_transcript_variant_X5;gene_ebi_biotype=protein_coding
chr3	36260591	1	0.944	0.694	0.883	0.75	NA	3.437754	NA	NA	NA	chr3	36259956	36270155	ID=ASTEI20_041320.R56245;Parent=ASTEI20_041320;description=dipeptidyl_peptidase_4%2C_transcript_variant_X10;gene_ebi_biotype=protein_coding
chr3	36260591	1	0.944	0.694	0.883	0.75	NA	3.437754	NA	NA	NA	chr3	36260002	36270155	ID=ASTEI20_041320.R56250;Parent=ASTEI20_041320;description=dipeptidyl_peptidase_4%2C_transcript_variant_X8;gene_ebi_biotype=protein_coding
chr3	36260591	1	0.944	0.694	0.883	0.75	NA	3.437754	NA	NA	NA	chr3	36257120	36270155	ID=ASTEI20_041320.R56252;Parent=ASTEI20_041320;description=dipeptidyl_peptidase_4%2C_transcript_variant_X1;gene_ebi_biotype=protein_coding
chr3	36260591	1	0.944	0.694	0.883	0.75	NA	3.437754	NA	NA	NA	chr3	36257120	36270155	ID=ASTEI20_041320.R56255;Parent=ASTEI20_041320;description=dipeptidyl_peptidase_4%2C_transcript_variant_X2;gene_ebi_biotype=protein_coding
chr3	36260591	1	0.944	0.694	0.883	0.75	NA	3.437754	NA	NA	NA	chr3	36257120	36270155	ID=ASTEI20_041320.R56256;Parent=ASTEI20_041320;description=dipeptidyl_peptidase_4%2C_transcript_variant_X7;gene_ebi_biotype=protein_coding
chr3	36260591	1	0.944	0.694	0.883	0.75	NA	3.437754	NA	NA	NA	chr3	36257120	36270155	ID=ASTEI20_041320;description=dipeptidyl_peptidase_4%2C_transcript_variant_X2;ebi_biotype=protein_coding
chr3	36260591	1	0.944	0.694	0.883	0.75	NA	3.437754	NA	NA	NA	chr3	36257693	36270155	ID=ASTEI20_041320.R56249;Parent=ASTEI20_041320;description=dipeptidyl_peptidase_4%2C_transcript_variant_X6;gene_ebi_biotype=protein_coding
chr3	36260774	0	0	0.139	0	0	NA	3.437754	NA	NA	NA	chr3	36258195	36270155	ID=ASTEI20_041320.R56246;Parent=ASTEI20_041320;description=dipeptidyl_peptidase_4%2C_transcript_variant_X9;gene_ebi_biotype=protein_coding
chr3	36260774	0	0	0.139	0	0	NA	3.437754	NA	NA	NA	chr3	36258785	36270155	ID=ASTEI20_041320.R56254;Parent=ASTEI20_041320;description=dipeptidyl_peptidase_4%2C_transcript_variant_X3;gene_ebi_biotype=protein_coding
chr3	36260774	0	0	0.139	0	0	NA	3.437754	NA	NA	NA	chr3	36259237	36270155	ID=ASTEI20_041320.R56251;Parent=ASTEI20_041320;description=dipeptidyl_peptidase_4%2C_transcript_variant_X11;gene_ebi_biotype=protein_coding
chr3	36260774	0	0	0.139	0	0	NA	3.437754	NA	NA	NA	chr3	36259285	36270155	ID=ASTEI20_041320.R56248;Parent=ASTEI20_041320;description=dipeptidyl_peptidase_4%2C_transcript_variant_X4;gene_ebi_biotype=protein_coding
chr3	36260774	0	0	0.139	0	0	NA	3.437754	NA	NA	NA	chr3	36259697	36270155	ID=ASTEI20_041320.R56247;Parent=ASTEI20_041320;description=dipeptidyl_peptidase_4%2C_transcript_variant_X5;gene_ebi_biotype=protein_coding
chr3	36260774	0	0	0.139	0	0	NA	3.437754	NA	NA	NA	chr3	36259956	36270155	ID=ASTEI20_041320.R56245;Parent=ASTEI20_041320;description=dipeptidyl_peptidase_4%2C_transcript_variant_X10;gene_ebi_biotype=protein_coding
chr3	36260774	0	0	0.139	0	0	NA	3.437754	NA	NA	NA	chr3	36260002	36270155	ID=ASTEI20_041320.R56250;Parent=ASTEI20_041320;description=dipeptidyl_peptidase_4%2C_transcript_variant_X8;gene_ebi_biotype=protein_coding
chr3	36260774	0	0	0.139	0	0	NA	3.437754	NA	NA	NA	chr3	36257120	36270155	ID=ASTEI20_041320.R56252;Parent=ASTEI20_041320;description=dipeptidyl_peptidase_4%2C_transcript_variant_X1;gene_ebi_biotype=protein_coding
chr3	36260774	0	0	0.139	0	0	NA	3.437754	NA	NA	NA	chr3	36257120	36270155	ID=ASTEI20_041320.R56255;Parent=ASTEI20_041320;description=dipeptidyl_peptidase_4%2C_transcript_variant_X2;gene_ebi_biotype=protein_coding
chr3	36260774	0	0	0.139	0	0	NA	3.437754	NA	NA	NA	chr3	36257120	36270155	ID=ASTEI20_041320.R56256;Parent=ASTEI20_041320;description=dipeptidyl_peptidase_4%2C_transcript_variant_X7;gene_ebi_biotype=protein_coding
chr3	36260774	0	0	0.139	0	0	NA	3.437754	NA	NA	NA	chr3	36257120	36270155	ID=ASTEI20_041320;description=dipeptidyl_peptidase_4%2C_transcript_variant_X2;ebi_biotype=protein_coding
chr3	36260774	0	0	0.139	0	0	NA	3.437754	NA	NA	NA	chr3	36257693	36270155	ID=ASTEI20_041320.R56249;Parent=ASTEI20_041320;description=dipeptidyl_peptidase_4%2C_transcript_variant_X6;gene_ebi_biotype=protein_coding
chr3	36260869	0.35	0.056	0.111	0.092	0.611	NA	3.437754	NA	NA	NA	chr3	36258195	36270155	ID=ASTEI20_041320.R56246;Parent=ASTEI20_041320;description=dipeptidyl_peptidase_4%2C_transcript_variant_X9;gene_ebi_biotype=protein_coding
chr3	36260869	0.35	0.056	0.111	0.092	0.611	NA	3.437754	NA	NA	NA	chr3	36258785	36270155	ID=ASTEI20_041320.R56254;Parent=ASTEI20_041320;description=dipeptidyl_peptidase_4%2C_transcript_variant_X3;gene_ebi_biotype=protein_coding
chr3	36260869	0.35	0.056	0.111	0.092	0.611	NA	3.437754	NA	NA	NA	chr3	36259237	36270155	ID=ASTEI20_041320.R56251;Parent=ASTEI20_041320;description=dipeptidyl_peptidase_4%2C_transcript_variant_X11;gene_ebi_biotype=protein_coding
chr3	36260869	0.35	0.056	0.111	0.092	0.611	NA	3.437754	NA	NA	NA	chr3	36259285	36270155	ID=ASTEI20_041320.R56248;Parent=ASTEI20_041320;description=dipeptidyl_peptidase_4%2C_transcript_variant_X4;gene_ebi_biotype=protein_coding
chr3	36260869	0.35	0.056	0.111	0.092	0.611	NA	3.437754	NA	NA	NA	chr3	36259697	36270155	ID=ASTEI20_041320.R56247;Parent=ASTEI20_041320;description=dipeptidyl_peptidase_4%2C_transcript_variant_X5;gene_ebi_biotype=protein_coding
chr3	36260869	0.35	0.056	0.111	0.092	0.611	NA	3.437754	NA	NA	NA	chr3	36259956	36270155	ID=ASTEI20_041320.R56245;Parent=ASTEI20_041320;description=dipeptidyl_peptidase_4%2C_transcript_variant_X10;gene_ebi_biotype=protein_coding
chr3	36260869	0.35	0.056	0.111	0.092	0.611	NA	3.437754	NA	NA	NA	chr3	36260002	36270155	ID=ASTEI20_041320.R56250;Parent=ASTEI20_041320;description=dipeptidyl_peptidase_4%2C_transcript_variant_X8;gene_ebi_biotype=protein_coding
chr3	36260869	0.35	0.056	0.111	0.092	0.611	NA	3.437754	NA	NA	NA	chr3	36257120	36270155	ID=ASTEI20_041320.R56252;Parent=ASTEI20_041320;description=dipeptidyl_peptidase_4%2C_transcript_variant_X1;gene_ebi_biotype=protein_coding
chr3	36260869	0.35	0.056	0.111	0.092	0.611	NA	3.437754	NA	NA	NA	chr3	36257120	36270155	ID=ASTEI20_041320.R56255;Parent=ASTEI20_041320;description=dipeptidyl_peptidase_4%2C_transcript_variant_X2;gene_ebi_biotype=protein_coding
chr3	36260869	0.35	0.056	0.111	0.092	0.611	NA	3.437754	NA	NA	NA	chr3	36257120	36270155	ID=ASTEI20_041320.R56256;Parent=ASTEI20_041320;description=dipeptidyl_peptidase_4%2C_transcript_variant_X7;gene_ebi_biotype=protein_coding
chr3	36260869	0.35	0.056	0.111	0.092	0.611	NA	3.437754	NA	NA	NA	chr3	36257120	36270155	ID=ASTEI20_041320;description=dipeptidyl_peptidase_4%2C_transcript_variant_X2;ebi_biotype=protein_coding
chr3	36260869	0.35	0.056	0.111	0.092	0.611	NA	3.437754	NA	NA	NA	chr3	36257693	36270155	ID=ASTEI20_041320.R56249;Parent=ASTEI20_041320;description=dipeptidyl_peptidase_4%2C_transcript_variant_X6;gene_ebi_biotype=protein_coding
chr3	36261005	0.6	0.222	0.611	0.3	0.028	NA	3.437754	NA	NA	NA	chr3	36258195	36270155	ID=ASTEI20_041320.R56246;Parent=ASTEI20_041320;description=dipeptidyl_peptidase_4%2C_transcript_variant_X9;gene_ebi_biotype=protein_coding
chr3	36261005	0.6	0.222	0.611	0.3	0.028	NA	3.437754	NA	NA	NA	chr3	36258785	36270155	ID=ASTEI20_041320.R56254;Parent=ASTEI20_041320;description=dipeptidyl_peptidase_4%2C_transcript_variant_X3;gene_ebi_biotype=protein_coding
chr3	36261005	0.6	0.222	0.611	0.3	0.028	NA	3.437754	NA	NA	NA	chr3	36259237	36270155	ID=ASTEI20_041320.R56251;Parent=ASTEI20_041320;description=dipeptidyl_peptidase_4%2C_transcript_variant_X11;gene_ebi_biotype=protein_coding
chr3	36261005	0.6	0.222	0.611	0.3	0.028	NA	3.437754	NA	NA	NA	chr3	36259285	36270155	ID=ASTEI20_041320.R56248;Parent=ASTEI20_041320;description=dipeptidyl_peptidase_4%2C_transcript_variant_X4;gene_ebi_biotype=protein_coding
chr3	36261005	0.6	0.222	0.611	0.3	0.028	NA	3.437754	NA	NA	NA	chr3	36259697	36270155	ID=ASTEI20_041320.R56247;Parent=ASTEI20_041320;description=dipeptidyl_peptidase_4%2C_transcript_variant_X5;gene_ebi_biotype=protein_coding
chr3	36261005	0.6	0.222	0.611	0.3	0.028	NA	3.437754	NA	NA	NA	chr3	36259956	36270155	ID=ASTEI20_041320.R56245;Parent=ASTEI20_041320;description=dipeptidyl_peptidase_4%2C_transcript_variant_X10;gene_ebi_biotype=protein_coding
chr3	36261005	0.6	0.222	0.611	0.3	0.028	NA	3.437754	NA	NA	NA	chr3	36260002	36270155	ID=ASTEI20_041320.R56250;Parent=ASTEI20_041320;description=dipeptidyl_peptidase_4%2C_transcript_variant_X8;gene_ebi_biotype=protein_coding
chr3	36261005	0.6	0.222	0.611	0.3	0.028	NA	3.437754	NA	NA	NA	chr3	36257120	36270155	ID=ASTEI20_041320.R56252;Parent=ASTEI20_041320;description=dipeptidyl_peptidase_4%2C_transcript_variant_X1;gene_ebi_biotype=protein_coding
chr3	36261005	0.6	0.222	0.611	0.3	0.028	NA	3.437754	NA	NA	NA	chr3	36257120	36270155	ID=ASTEI20_041320.R56255;Parent=ASTEI20_041320;description=dipeptidyl_peptidase_4%2C_transcript_variant_X2;gene_ebi_biotype=protein_coding
chr3	36261005	0.6	0.222	0.611	0.3	0.028	NA	3.437754	NA	NA	NA	chr3	36257120	36270155	ID=ASTEI20_041320.R56256;Parent=ASTEI20_041320;description=dipeptidyl_peptidase_4%2C_transcript_variant_X7;gene_ebi_biotype=protein_coding
chr3	36261005	0.6	0.222	0.611	0.3	0.028	NA	3.437754	NA	NA	NA	chr3	36257120	36270155	ID=ASTEI20_041320;description=dipeptidyl_peptidase_4%2C_transcript_variant_X2;ebi_biotype=protein_coding
chr3	36261005	0.6	0.222	0.611	0.3	0.028	NA	3.437754	NA	NA	NA	chr3	36257693	36270155	ID=ASTEI20_041320.R56249;Parent=ASTEI20_041320;description=dipeptidyl_peptidase_4%2C_transcript_variant_X6;gene_ebi_biotype=protein_coding
chr3	36261015	0	0	0	0	0.056	NA	3.437754	NA	NA	NA	chr3	36258195	36270155	ID=ASTEI20_041320.R56246;Parent=ASTEI20_041320;description=dipeptidyl_peptidase_4%2C_transcript_variant_X9;gene_ebi_biotype=protein_coding
chr3	36261015	0	0	0	0	0.056	NA	3.437754	NA	NA	NA	chr3	36258785	36270155	ID=ASTEI20_041320.R56254;Parent=ASTEI20_041320;description=dipeptidyl_peptidase_4%2C_transcript_variant_X3;gene_ebi_biotype=protein_coding
chr3	36261015	0	0	0	0	0.056	NA	3.437754	NA	NA	NA	chr3	36259237	36270155	ID=ASTEI20_041320.R56251;Parent=ASTEI20_041320;description=dipeptidyl_peptidase_4%2C_transcript_variant_X11;gene_ebi_biotype=protein_coding
chr3	36261015	0	0	0	0	0.056	NA	3.437754	NA	NA	NA	chr3	36259285	36270155	ID=ASTEI20_041320.R56248;Parent=ASTEI20_041320;description=dipeptidyl_peptidase_4%2C_transcript_variant_X4;gene_ebi_biotype=protein_coding
chr3	36261015	0	0	0	0	0.056	NA	3.437754	NA	NA	NA	chr3	36259697	36270155	ID=ASTEI20_041320.R56247;Parent=ASTEI20_041320;description=dipeptidyl_peptidase_4%2C_transcript_variant_X5;gene_ebi_biotype=protein_coding
chr3	36261015	0	0	0	0	0.056	NA	3.437754	NA	NA	NA	chr3	36259956	36270155	ID=ASTEI20_041320.R56245;Parent=ASTEI20_041320;description=dipeptidyl_peptidase_4%2C_transcript_variant_X10;gene_ebi_biotype=protein_coding
chr3	36261015	0	0	0	0	0.056	NA	3.437754	NA	NA	NA	chr3	36260002	36270155	ID=ASTEI20_041320.R56250;Parent=ASTEI20_041320;description=dipeptidyl_peptidase_4%2C_transcript_variant_X8;gene_ebi_biotype=protein_coding
chr3	36261015	0	0	0	0	0.056	NA	3.437754	NA	NA	NA	chr3	36257120	36270155	ID=ASTEI20_041320.R56252;Parent=ASTEI20_041320;description=dipeptidyl_peptidase_4%2C_transcript_variant_X1;gene_ebi_biotype=protein_coding
chr3	36261015	0	0	0	0	0.056	NA	3.437754	NA	NA	NA	chr3	36257120	36270155	ID=ASTEI20_041320.R56255;Parent=ASTEI20_041320;description=dipeptidyl_peptidase_4%2C_transcript_variant_X2;gene_ebi_biotype=protein_coding
chr3	36261015	0	0	0	0	0.056	NA	3.437754	NA	NA	NA	chr3	36257120	36270155	ID=ASTEI20_041320.R56256;Parent=ASTEI20_041320;description=dipeptidyl_peptidase_4%2C_transcript_variant_X7;gene_ebi_biotype=protein_coding
chr3	36261015	0	0	0	0	0.056	NA	3.437754	NA	NA	NA	chr3	36257120	36270155	ID=ASTEI20_041320;description=dipeptidyl_peptidase_4%2C_transcript_variant_X2;ebi_biotype=protein_coding
chr3	36261015	0	0	0	0	0.056	NA	3.437754	NA	NA	NA	chr3	36257693	36270155	ID=ASTEI20_041320.R56249;Parent=ASTEI20_041320;description=dipeptidyl_peptidase_4%2C_transcript_variant_X6;gene_ebi_biotype=protein_coding
chr3	36261158	0.3	0	0.028	0.042	0	NA	3.437754	NA	NA	NA	chr3	36258195	36270155	ID=ASTEI20_041320.R56246;Parent=ASTEI20_041320;description=dipeptidyl_peptidase_4%2C_transcript_variant_X9;gene_ebi_biotype=protein_coding
chr3	36261158	0.3	0	0.028	0.042	0	NA	3.437754	NA	NA	NA	chr3	36258785	36270155	ID=ASTEI20_041320.R56254;Parent=ASTEI20_041320;description=dipeptidyl_peptidase_4%2C_transcript_variant_X3;gene_ebi_biotype=protein_coding
chr3	36261158	0.3	0	0.028	0.042	0	NA	3.437754	NA	NA	NA	chr3	36259237	36270155	ID=ASTEI20_041320.R56251;Parent=ASTEI20_041320;description=dipeptidyl_peptidase_4%2C_transcript_variant_X11;gene_ebi_biotype=protein_coding
chr3	36261158	0.3	0	0.028	0.042	0	NA	3.437754	NA	NA	NA	chr3	36259285	36270155	ID=ASTEI20_041320.R56248;Parent=ASTEI20_041320;description=dipeptidyl_peptidase_4%2C_transcript_variant_X4;gene_ebi_biotype=protein_coding
chr3	36261158	0.3	0	0.028	0.042	0	NA	3.437754	NA	NA	NA	chr3	36259697	36270155	ID=ASTEI20_041320.R56247;Parent=ASTEI20_041320;description=dipeptidyl_peptidase_4%2C_transcript_variant_X5;gene_ebi_biotype=protein_coding
chr3	36261158	0.3	0	0.028	0.042	0	NA	3.437754	NA	NA	NA	chr3	36259956	36270155	ID=ASTEI20_041320.R56245;Parent=ASTEI20_041320;description=dipeptidyl_peptidase_4%2C_transcript_variant_X10;gene_ebi_biotype=protein_coding
chr3	36261158	0.3	0	0.028	0.042	0	NA	3.437754	NA	NA	NA	chr3	36260002	36270155	ID=ASTEI20_041320.R56250;Parent=ASTEI20_041320;description=dipeptidyl_peptidase_4%2C_transcript_variant_X8;gene_ebi_biotype=protein_coding
chr3	36261158	0.3	0	0.028	0.042	0	NA	3.437754	NA	NA	NA	chr3	36257120	36270155	ID=ASTEI20_041320.R56252;Parent=ASTEI20_041320;description=dipeptidyl_peptidase_4%2C_transcript_variant_X1;gene_ebi_biotype=protein_coding
chr3	36261158	0.3	0	0.028	0.042	0	NA	3.437754	NA	NA	NA	chr3	36257120	36270155	ID=ASTEI20_041320.R56255;Parent=ASTEI20_041320;description=dipeptidyl_peptidase_4%2C_transcript_variant_X2;gene_ebi_biotype=protein_coding
chr3	36261158	0.3	0	0.028	0.042	0	NA	3.437754	NA	NA	NA	chr3	36257120	36270155	ID=ASTEI20_041320.R56256;Parent=ASTEI20_041320;description=dipeptidyl_peptidase_4%2C_transcript_variant_X7;gene_ebi_biotype=protein_coding
chr3	36261158	0.3	0	0.028	0.042	0	NA	3.437754	NA	NA	NA	chr3	36257120	36270155	ID=ASTEI20_041320;description=dipeptidyl_peptidase_4%2C_transcript_variant_X2;ebi_biotype=protein_coding
chr3	36261158	0.3	0	0.028	0.042	0	NA	3.437754	NA	NA	NA	chr3	36257693	36270155	ID=ASTEI20_041320.R56249;Parent=ASTEI20_041320;description=dipeptidyl_peptidase_4%2C_transcript_variant_X6;gene_ebi_biotype=protein_coding
chr3	36261159	0.1	0.333	0.25	0.217	0.167	NA	3.437754	NA	NA	NA	chr3	36258195	36270155	ID=ASTEI20_041320.R56246;Parent=ASTEI20_041320;description=dipeptidyl_peptidase_4%2C_transcript_variant_X9;gene_ebi_biotype=protein_coding
chr3	36261159	0.1	0.333	0.25	0.217	0.167	NA	3.437754	NA	NA	NA	chr3	36258785	36270155	ID=ASTEI20_041320.R56254;Parent=ASTEI20_041320;description=dipeptidyl_peptidase_4%2C_transcript_variant_X3;gene_ebi_biotype=protein_coding
chr3	36261159	0.1	0.333	0.25	0.217	0.167	NA	3.437754	NA	NA	NA	chr3	36259237	36270155	ID=ASTEI20_041320.R56251;Parent=ASTEI20_041320;description=dipeptidyl_peptidase_4%2C_transcript_variant_X11;gene_ebi_biotype=protein_coding
chr3	36261159	0.1	0.333	0.25	0.217	0.167	NA	3.437754	NA	NA	NA	chr3	36259285	36270155	ID=ASTEI20_041320.R56248;Parent=ASTEI20_041320;description=dipeptidyl_peptidase_4%2C_transcript_variant_X4;gene_ebi_biotype=protein_coding
chr3	36261159	0.1	0.333	0.25	0.217	0.167	NA	3.437754	NA	NA	NA	chr3	36259697	36270155	ID=ASTEI20_041320.R56247;Parent=ASTEI20_041320;description=dipeptidyl_peptidase_4%2C_transcript_variant_X5;gene_ebi_biotype=protein_coding
chr3	36261159	0.1	0.333	0.25	0.217	0.167	NA	3.437754	NA	NA	NA	chr3	36259956	36270155	ID=ASTEI20_041320.R56245;Parent=ASTEI20_041320;description=dipeptidyl_peptidase_4%2C_transcript_variant_X10;gene_ebi_biotype=protein_coding
chr3	36261159	0.1	0.333	0.25	0.217	0.167	NA	3.437754	NA	NA	NA	chr3	36260002	36270155	ID=ASTEI20_041320.R56250;Parent=ASTEI20_041320;description=dipeptidyl_peptidase_4%2C_transcript_variant_X8;gene_ebi_biotype=protein_coding
chr3	36261159	0.1	0.333	0.25	0.217	0.167	NA	3.437754	NA	NA	NA	chr3	36257120	36270155	ID=ASTEI20_041320.R56252;Parent=ASTEI20_041320;description=dipeptidyl_peptidase_4%2C_transcript_variant_X1;gene_ebi_biotype=protein_coding
chr3	36261159	0.1	0.333	0.25	0.217	0.167	NA	3.437754	NA	NA	NA	chr3	36257120	36270155	ID=ASTEI20_041320.R56255;Parent=ASTEI20_041320;description=dipeptidyl_peptidase_4%2C_transcript_variant_X2;gene_ebi_biotype=protein_coding
chr3	36261159	0.1	0.333	0.25	0.217	0.167	NA	3.437754	NA	NA	NA	chr3	36257120	36270155	ID=ASTEI20_041320.R56256;Parent=ASTEI20_041320;description=dipeptidyl_peptidase_4%2C_transcript_variant_X7;gene_ebi_biotype=protein_coding
chr3	36261159	0.1	0.333	0.25	0.217	0.167	NA	3.437754	NA	NA	NA	chr3	36257120	36270155	ID=ASTEI20_041320;description=dipeptidyl_peptidase_4%2C_transcript_variant_X2;ebi_biotype=protein_coding
chr3	36261159	0.1	0.333	0.25	0.217	0.167	NA	3.437754	NA	NA	NA	chr3	36257693	36270155	ID=ASTEI20_041320.R56249;Parent=ASTEI20_041320;description=dipeptidyl_peptidase_4%2C_transcript_variant_X6;gene_ebi_biotype=protein_coding
chr3	36261520	0	0	0	0	0.139	NA	3.437754	NA	NA	NA	chr3	36258195	36270155	ID=ASTEI20_041320.R56246;Parent=ASTEI20_041320;description=dipeptidyl_peptidase_4%2C_transcript_variant_X9;gene_ebi_biotype=protein_coding
chr3	36261520	0	0	0	0	0.139	NA	3.437754	NA	NA	NA	chr3	36258785	36270155	ID=ASTEI20_041320.R56254;Parent=ASTEI20_041320;description=dipeptidyl_peptidase_4%2C_transcript_variant_X3;gene_ebi_biotype=protein_coding
chr3	36261520	0	0	0	0	0.139	NA	3.437754	NA	NA	NA	chr3	36259237	36270155	ID=ASTEI20_041320.R56251;Parent=ASTEI20_041320;description=dipeptidyl_peptidase_4%2C_transcript_variant_X11;gene_ebi_biotype=protein_coding
chr3	36261520	0	0	0	0	0.139	NA	3.437754	NA	NA	NA	chr3	36259285	36270155	ID=ASTEI20_041320.R56248;Parent=ASTEI20_041320;description=dipeptidyl_peptidase_4%2C_transcript_variant_X4;gene_ebi_biotype=protein_coding
chr3	36261520	0	0	0	0	0.139	NA	3.437754	NA	NA	NA	chr3	36259697	36270155	ID=ASTEI20_041320.R56247;Parent=ASTEI20_041320;description=dipeptidyl_peptidase_4%2C_transcript_variant_X5;gene_ebi_biotype=protein_coding
chr3	36261520	0	0	0	0	0.139	NA	3.437754	NA	NA	NA	chr3	36259956	36270155	ID=ASTEI20_041320.R56245;Parent=ASTEI20_041320;description=dipeptidyl_peptidase_4%2C_transcript_variant_X10;gene_ebi_biotype=protein_coding
chr3	36261520	0	0	0	0	0.139	NA	3.437754	NA	NA	NA	chr3	36260002	36270155	ID=ASTEI20_041320.R56250;Parent=ASTEI20_041320;description=dipeptidyl_peptidase_4%2C_transcript_variant_X8;gene_ebi_biotype=protein_coding
chr3	36261520	0	0	0	0	0.139	NA	3.437754	NA	NA	NA	chr3	36257120	36270155	ID=ASTEI20_041320.R56252;Parent=ASTEI20_041320;description=dipeptidyl_peptidase_4%2C_transcript_variant_X1;gene_ebi_biotype=protein_coding
chr3	36261520	0	0	0	0	0.139	NA	3.437754	NA	NA	NA	chr3	36257120	36270155	ID=ASTEI20_041320.R56255;Parent=ASTEI20_041320;description=dipeptidyl_peptidase_4%2C_transcript_variant_X2;gene_ebi_biotype=protein_coding
chr3	36261520	0	0	0	0	0.139	NA	3.437754	NA	NA	NA	chr3	36257120	36270155	ID=ASTEI20_041320.R56256;Parent=ASTEI20_041320;description=dipeptidyl_peptidase_4%2C_transcript_variant_X7;gene_ebi_biotype=protein_coding
chr3	36261520	0	0	0	0	0.139	NA	3.437754	NA	NA	NA	chr3	36257120	36270155	ID=ASTEI20_041320;description=dipeptidyl_peptidase_4%2C_transcript_variant_X2;ebi_biotype=protein_coding
chr3	36261520	0	0	0	0	0.139	NA	3.437754	NA	NA	NA	chr3	36257693	36270155	ID=ASTEI20_041320.R56249;Parent=ASTEI20_041320;description=dipeptidyl_peptidase_4%2C_transcript_variant_X6;gene_ebi_biotype=protein_coding
chr3	36261570	0.35	0	0.083	0.058	0.389	NA	3.437754	NA	NA	NA	chr3	36258195	36270155	ID=ASTEI20_041320.R56246;Parent=ASTEI20_041320;description=dipeptidyl_peptidase_4%2C_transcript_variant_X9;gene_ebi_biotype=protein_coding
chr3	36261570	0.35	0	0.083	0.058	0.389	NA	3.437754	NA	NA	NA	chr3	36258785	36270155	ID=ASTEI20_041320.R56254;Parent=ASTEI20_041320;description=dipeptidyl_peptidase_4%2C_transcript_variant_X3;gene_ebi_biotype=protein_coding
chr3	36261570	0.35	0	0.083	0.058	0.389	NA	3.437754	NA	NA	NA	chr3	36259237	36270155	ID=ASTEI20_041320.R56251;Parent=ASTEI20_041320;description=dipeptidyl_peptidase_4%2C_transcript_variant_X11;gene_ebi_biotype=protein_coding
chr3	36261570	0.35	0	0.083	0.058	0.389	NA	3.437754	NA	NA	NA	chr3	36259285	36270155	ID=ASTEI20_041320.R56248;Parent=ASTEI20_041320;description=dipeptidyl_peptidase_4%2C_transcript_variant_X4;gene_ebi_biotype=protein_coding
chr3	36261570	0.35	0	0.083	0.058	0.389	NA	3.437754	NA	NA	NA	chr3	36259697	36270155	ID=ASTEI20_041320.R56247;Parent=ASTEI20_041320;description=dipeptidyl_peptidase_4%2C_transcript_variant_X5;gene_ebi_biotype=protein_coding
chr3	36261570	0.35	0	0.083	0.058	0.389	NA	3.437754	NA	NA	NA	chr3	36259956	36270155	ID=ASTEI20_041320.R56245;Parent=ASTEI20_041320;description=dipeptidyl_peptidase_4%2C_transcript_variant_X10;gene_ebi_biotype=protein_coding
chr3	36261570	0.35	0	0.083	0.058	0.389	NA	3.437754	NA	NA	NA	chr3	36260002	36270155	ID=ASTEI20_041320.R56250;Parent=ASTEI20_041320;description=dipeptidyl_peptidase_4%2C_transcript_variant_X8;gene_ebi_biotype=protein_coding
chr3	36261570	0.35	0	0.083	0.058	0.389	NA	3.437754	NA	NA	NA	chr3	36257120	36270155	ID=ASTEI20_041320.R56252;Parent=ASTEI20_041320;description=dipeptidyl_peptidase_4%2C_transcript_variant_X1;gene_ebi_biotype=protein_coding
chr3	36261570	0.35	0	0.083	0.058	0.389	NA	3.437754	NA	NA	NA	chr3	36257120	36270155	ID=ASTEI20_041320.R56255;Parent=ASTEI20_041320;description=dipeptidyl_peptidase_4%2C_transcript_variant_X2;gene_ebi_biotype=protein_coding
chr3	36261570	0.35	0	0.083	0.058	0.389	NA	3.437754	NA	NA	NA	chr3	36257120	36270155	ID=ASTEI20_041320.R56256;Parent=ASTEI20_041320;description=dipeptidyl_peptidase_4%2C_transcript_variant_X7;gene_ebi_biotype=protein_coding
chr3	36261570	0.35	0	0.083	0.058	0.389	NA	3.437754	NA	NA	NA	chr3	36257120	36270155	ID=ASTEI20_041320;description=dipeptidyl_peptidase_4%2C_transcript_variant_X2;ebi_biotype=protein_coding
chr3	36261570	0.35	0	0.083	0.058	0.389	NA	3.437754	NA	NA	NA	chr3	36257693	36270155	ID=ASTEI20_041320.R56249;Parent=ASTEI20_041320;description=dipeptidyl_peptidase_4%2C_transcript_variant_X6;gene_ebi_biotype=protein_coding
chr3	36261914	0	0	0	0.175	0	NA	3.437754	NA	NA	NA	chr3	36258195	36270155	ID=ASTEI20_041320.R56246;Parent=ASTEI20_041320;description=dipeptidyl_peptidase_4%2C_transcript_variant_X9;gene_ebi_biotype=protein_coding
chr3	36261914	0	0	0	0.175	0	NA	3.437754	NA	NA	NA	chr3	36258785	36270155	ID=ASTEI20_041320.R56254;Parent=ASTEI20_041320;description=dipeptidyl_peptidase_4%2C_transcript_variant_X3;gene_ebi_biotype=protein_coding
chr3	36261914	0	0	0	0.175	0	NA	3.437754	NA	NA	NA	chr3	36259237	36270155	ID=ASTEI20_041320.R56251;Parent=ASTEI20_041320;description=dipeptidyl_peptidase_4%2C_transcript_variant_X11;gene_ebi_biotype=protein_coding
chr3	36261914	0	0	0	0.175	0	NA	3.437754	NA	NA	NA	chr3	36259285	36270155	ID=ASTEI20_041320.R56248;Parent=ASTEI20_041320;description=dipeptidyl_peptidase_4%2C_transcript_variant_X4;gene_ebi_biotype=protein_coding
chr3	36261914	0	0	0	0.175	0	NA	3.437754	NA	NA	NA	chr3	36259697	36270155	ID=ASTEI20_041320.R56247;Parent=ASTEI20_041320;description=dipeptidyl_peptidase_4%2C_transcript_variant_X5;gene_ebi_biotype=protein_coding
chr3	36261914	0	0	0	0.175	0	NA	3.437754	NA	NA	NA	chr3	36259956	36270155	ID=ASTEI20_041320.R56245;Parent=ASTEI20_041320;description=dipeptidyl_peptidase_4%2C_transcript_variant_X10;gene_ebi_biotype=protein_coding
chr3	36261914	0	0	0	0.175	0	NA	3.437754	NA	NA	NA	chr3	36260002	36270155	ID=ASTEI20_041320.R56250;Parent=ASTEI20_041320;description=dipeptidyl_peptidase_4%2C_transcript_variant_X8;gene_ebi_biotype=protein_coding
chr3	36261914	0	0	0	0.175	0	NA	3.437754	NA	NA	NA	chr3	36257120	36270155	ID=ASTEI20_041320.R56252;Parent=ASTEI20_041320;description=dipeptidyl_peptidase_4%2C_transcript_variant_X1;gene_ebi_biotype=protein_coding
chr3	36261914	0	0	0	0.175	0	NA	3.437754	NA	NA	NA	chr3	36257120	36270155	ID=ASTEI20_041320.R56255;Parent=ASTEI20_041320;description=dipeptidyl_peptidase_4%2C_transcript_variant_X2;gene_ebi_biotype=protein_coding
chr3	36261914	0	0	0	0.175	0	NA	3.437754	NA	NA	NA	chr3	36257120	36270155	ID=ASTEI20_041320.R56256;Parent=ASTEI20_041320;description=dipeptidyl_peptidase_4%2C_transcript_variant_X7;gene_ebi_biotype=protein_coding
chr3	36261914	0	0	0	0.175	0	NA	3.437754	NA	NA	NA	chr3	36257120	36270155	ID=ASTEI20_041320;description=dipeptidyl_peptidase_4%2C_transcript_variant_X2;ebi_biotype=protein_coding
chr3	36261914	0	0	0	0.175	0	NA	3.437754	NA	NA	NA	chr3	36257693	36270155	ID=ASTEI20_041320.R56249;Parent=ASTEI20_041320;description=dipeptidyl_peptidase_4%2C_transcript_variant_X6;gene_ebi_biotype=protein_coding
chr3	36261947	0	0	0.028	0	0.028	NA	3.437754	NA	NA	NA	chr3	36258195	36270155	ID=ASTEI20_041320.R56246;Parent=ASTEI20_041320;description=dipeptidyl_peptidase_4%2C_transcript_variant_X9;gene_ebi_biotype=protein_coding
chr3	36261947	0	0	0.028	0	0.028	NA	3.437754	NA	NA	NA	chr3	36258785	36270155	ID=ASTEI20_041320.R56254;Parent=ASTEI20_041320;description=dipeptidyl_peptidase_4%2C_transcript_variant_X3;gene_ebi_biotype=protein_coding
chr3	36261947	0	0	0.028	0	0.028	NA	3.437754	NA	NA	NA	chr3	36259237	36270155	ID=ASTEI20_041320.R56251;Parent=ASTEI20_041320;description=dipeptidyl_peptidase_4%2C_transcript_variant_X11;gene_ebi_biotype=protein_coding
chr3	36261947	0	0	0.028	0	0.028	NA	3.437754	NA	NA	NA	chr3	36259285	36270155	ID=ASTEI20_041320.R56248;Parent=ASTEI20_041320;description=dipeptidyl_peptidase_4%2C_transcript_variant_X4;gene_ebi_biotype=protein_coding
chr3	36261947	0	0	0.028	0	0.028	NA	3.437754	NA	NA	NA	chr3	36259697	36270155	ID=ASTEI20_041320.R56247;Parent=ASTEI20_041320;description=dipeptidyl_peptidase_4%2C_transcript_variant_X5;gene_ebi_biotype=protein_coding
chr3	36261947	0	0	0.028	0	0.028	NA	3.437754	NA	NA	NA	chr3	36259956	36270155	ID=ASTEI20_041320.R56245;Parent=ASTEI20_041320;description=dipeptidyl_peptidase_4%2C_transcript_variant_X10;gene_ebi_biotype=protein_coding
chr3	36261947	0	0	0.028	0	0.028	NA	3.437754	NA	NA	NA	chr3	36260002	36270155	ID=ASTEI20_041320.R56250;Parent=ASTEI20_041320;description=dipeptidyl_peptidase_4%2C_transcript_variant_X8;gene_ebi_biotype=protein_coding
chr3	36261947	0	0	0.028	0	0.028	NA	3.437754	NA	NA	NA	chr3	36257120	36270155	ID=ASTEI20_041320.R56252;Parent=ASTEI20_041320;description=dipeptidyl_peptidase_4%2C_transcript_variant_X1;gene_ebi_biotype=protein_coding
chr3	36261947	0	0	0.028	0	0.028	NA	3.437754	NA	NA	NA	chr3	36257120	36270155	ID=ASTEI20_041320.R56255;Parent=ASTEI20_041320;description=dipeptidyl_peptidase_4%2C_transcript_variant_X2;gene_ebi_biotype=protein_coding
chr3	36261947	0	0	0.028	0	0.028	NA	3.437754	NA	NA	NA	chr3	36257120	36270155	ID=ASTEI20_041320.R56256;Parent=ASTEI20_041320;description=dipeptidyl_peptidase_4%2C_transcript_variant_X7;gene_ebi_biotype=protein_coding
chr3	36261947	0	0	0.028	0	0.028	NA	3.437754	NA	NA	NA	chr3	36257120	36270155	ID=ASTEI20_041320;description=dipeptidyl_peptidase_4%2C_transcript_variant_X2;ebi_biotype=protein_coding
chr3	36261947	0	0	0.028	0	0.028	NA	3.437754	NA	NA	NA	chr3	36257693	36270155	ID=ASTEI20_041320.R56249;Parent=ASTEI20_041320;description=dipeptidyl_peptidase_4%2C_transcript_variant_X6;gene_ebi_biotype=protein_coding
chr3	36261989	0.5	0.167	0.083	0.125	0.194	NA	3.437754	NA	NA	NA	chr3	36258195	36270155	ID=ASTEI20_041320.R56246;Parent=ASTEI20_041320;description=dipeptidyl_peptidase_4%2C_transcript_variant_X9;gene_ebi_biotype=protein_coding
chr3	36261989	0.5	0.167	0.083	0.125	0.194	NA	3.437754	NA	NA	NA	chr3	36258785	36270155	ID=ASTEI20_041320.R56254;Parent=ASTEI20_041320;description=dipeptidyl_peptidase_4%2C_transcript_variant_X3;gene_ebi_biotype=protein_coding
chr3	36261989	0.5	0.167	0.083	0.125	0.194	NA	3.437754	NA	NA	NA	chr3	36259237	36270155	ID=ASTEI20_041320.R56251;Parent=ASTEI20_041320;description=dipeptidyl_peptidase_4%2C_transcript_variant_X11;gene_ebi_biotype=protein_coding
chr3	36261989	0.5	0.167	0.083	0.125	0.194	NA	3.437754	NA	NA	NA	chr3	36259285	36270155	ID=ASTEI20_041320.R56248;Parent=ASTEI20_041320;description=dipeptidyl_peptidase_4%2C_transcript_variant_X4;gene_ebi_biotype=protein_coding
chr3	36261989	0.5	0.167	0.083	0.125	0.194	NA	3.437754	NA	NA	NA	chr3	36259697	36270155	ID=ASTEI20_041320.R56247;Parent=ASTEI20_041320;description=dipeptidyl_peptidase_4%2C_transcript_variant_X5;gene_ebi_biotype=protein_coding
chr3	36261989	0.5	0.167	0.083	0.125	0.194	NA	3.437754	NA	NA	NA	chr3	36259956	36270155	ID=ASTEI20_041320.R56245;Parent=ASTEI20_041320;description=dipeptidyl_peptidase_4%2C_transcript_variant_X10;gene_ebi_biotype=protein_coding
chr3	36261989	0.5	0.167	0.083	0.125	0.194	NA	3.437754	NA	NA	NA	chr3	36260002	36270155	ID=ASTEI20_041320.R56250;Parent=ASTEI20_041320;description=dipeptidyl_peptidase_4%2C_transcript_variant_X8;gene_ebi_biotype=protein_coding
chr3	36261989	0.5	0.167	0.083	0.125	0.194	NA	3.437754	NA	NA	NA	chr3	36257120	36270155	ID=ASTEI20_041320.R56252;Parent=ASTEI20_041320;description=dipeptidyl_peptidase_4%2C_transcript_variant_X1;gene_ebi_biotype=protein_coding
chr3	36261989	0.5	0.167	0.083	0.125	0.194	NA	3.437754	NA	NA	NA	chr3	36257120	36270155	ID=ASTEI20_041320.R56255;Parent=ASTEI20_041320;description=dipeptidyl_peptidase_4%2C_transcript_variant_X2;gene_ebi_biotype=protein_coding
chr3	36261989	0.5	0.167	0.083	0.125	0.194	NA	3.437754	NA	NA	NA	chr3	36257120	36270155	ID=ASTEI20_041320.R56256;Parent=ASTEI20_041320;description=dipeptidyl_peptidase_4%2C_transcript_variant_X7;gene_ebi_biotype=protein_coding
chr3	36261989	0.5	0.167	0.083	0.125	0.194	NA	3.437754	NA	NA	NA	chr3	36257120	36270155	ID=ASTEI20_041320;description=dipeptidyl_peptidase_4%2C_transcript_variant_X2;ebi_biotype=protein_coding
chr3	36261989	0.5	0.167	0.083	0.125	0.194	NA	3.437754	NA	NA	NA	chr3	36257693	36270155	ID=ASTEI20_041320.R56249;Parent=ASTEI20_041320;description=dipeptidyl_peptidase_4%2C_transcript_variant_X6;gene_ebi_biotype=protein_coding
chr3	36262214	0.35	0	0.25	0.008	0.056	NA	3.437754	NA	NA	NA	chr3	36258195	36270155	ID=ASTEI20_041320.R56246;Parent=ASTEI20_041320;description=dipeptidyl_peptidase_4%2C_transcript_variant_X9;gene_ebi_biotype=protein_coding
chr3	36262214	0.35	0	0.25	0.008	0.056	NA	3.437754	NA	NA	NA	chr3	36258785	36270155	ID=ASTEI20_041320.R56254;Parent=ASTEI20_041320;description=dipeptidyl_peptidase_4%2C_transcript_variant_X3;gene_ebi_biotype=protein_coding
chr3	36262214	0.35	0	0.25	0.008	0.056	NA	3.437754	NA	NA	NA	chr3	36259237	36270155	ID=ASTEI20_041320.R56251;Parent=ASTEI20_041320;description=dipeptidyl_peptidase_4%2C_transcript_variant_X11;gene_ebi_biotype=protein_coding
chr3	36262214	0.35	0	0.25	0.008	0.056	NA	3.437754	NA	NA	NA	chr3	36259285	36270155	ID=ASTEI20_041320.R56248;Parent=ASTEI20_041320;description=dipeptidyl_peptidase_4%2C_transcript_variant_X4;gene_ebi_biotype=protein_coding
chr3	36262214	0.35	0	0.25	0.008	0.056	NA	3.437754	NA	NA	NA	chr3	36259697	36270155	ID=ASTEI20_041320.R56247;Parent=ASTEI20_041320;description=dipeptidyl_peptidase_4%2C_transcript_variant_X5;gene_ebi_biotype=protein_coding
chr3	36262214	0.35	0	0.25	0.008	0.056	NA	3.437754	NA	NA	NA	chr3	36259956	36270155	ID=ASTEI20_041320.R56245;Parent=ASTEI20_041320;description=dipeptidyl_peptidase_4%2C_transcript_variant_X10;gene_ebi_biotype=protein_coding
chr3	36262214	0.35	0	0.25	0.008	0.056	NA	3.437754	NA	NA	NA	chr3	36260002	36270155	ID=ASTEI20_041320.R56250;Parent=ASTEI20_041320;description=dipeptidyl_peptidase_4%2C_transcript_variant_X8;gene_ebi_biotype=protein_coding
chr3	36262214	0.35	0	0.25	0.008	0.056	NA	3.437754	NA	NA	NA	chr3	36257120	36270155	ID=ASTEI20_041320.R56252;Parent=ASTEI20_041320;description=dipeptidyl_peptidase_4%2C_transcript_variant_X1;gene_ebi_biotype=protein_coding
chr3	36262214	0.35	0	0.25	0.008	0.056	NA	3.437754	NA	NA	NA	chr3	36257120	36270155	ID=ASTEI20_041320.R56255;Parent=ASTEI20_041320;description=dipeptidyl_peptidase_4%2C_transcript_variant_X2;gene_ebi_biotype=protein_coding
chr3	36262214	0.35	0	0.25	0.008	0.056	NA	3.437754	NA	NA	NA	chr3	36257120	36270155	ID=ASTEI20_041320.R56256;Parent=ASTEI20_041320;description=dipeptidyl_peptidase_4%2C_transcript_variant_X7;gene_ebi_biotype=protein_coding
chr3	36262214	0.35	0	0.25	0.008	0.056	NA	3.437754	NA	NA	NA	chr3	36257120	36270155	ID=ASTEI20_041320;description=dipeptidyl_peptidase_4%2C_transcript_variant_X2;ebi_biotype=protein_coding
chr3	36262214	0.35	0	0.25	0.008	0.056	NA	3.437754	NA	NA	NA	chr3	36257693	36270155	ID=ASTEI20_041320.R56249;Parent=ASTEI20_041320;description=dipeptidyl_peptidase_4%2C_transcript_variant_X6;gene_ebi_biotype=protein_coding
chr3	36262259	0	0	0	0.017	0	NA	3.437754	NA	NA	NA	chr3	36258195	36270155	ID=ASTEI20_041320.R56246;Parent=ASTEI20_041320;description=dipeptidyl_peptidase_4%2C_transcript_variant_X9;gene_ebi_biotype=protein_coding
chr3	36262259	0	0	0	0.017	0	NA	3.437754	NA	NA	NA	chr3	36258785	36270155	ID=ASTEI20_041320.R56254;Parent=ASTEI20_041320;description=dipeptidyl_peptidase_4%2C_transcript_variant_X3;gene_ebi_biotype=protein_coding
chr3	36262259	0	0	0	0.017	0	NA	3.437754	NA	NA	NA	chr3	36259237	36270155	ID=ASTEI20_041320.R56251;Parent=ASTEI20_041320;description=dipeptidyl_peptidase_4%2C_transcript_variant_X11;gene_ebi_biotype=protein_coding
chr3	36262259	0	0	0	0.017	0	NA	3.437754	NA	NA	NA	chr3	36259285	36270155	ID=ASTEI20_041320.R56248;Parent=ASTEI20_041320;description=dipeptidyl_peptidase_4%2C_transcript_variant_X4;gene_ebi_biotype=protein_coding
chr3	36262259	0	0	0	0.017	0	NA	3.437754	NA	NA	NA	chr3	36259697	36270155	ID=ASTEI20_041320.R56247;Parent=ASTEI20_041320;description=dipeptidyl_peptidase_4%2C_transcript_variant_X5;gene_ebi_biotype=protein_coding
chr3	36262259	0	0	0	0.017	0	NA	3.437754	NA	NA	NA	chr3	36259956	36270155	ID=ASTEI20_041320.R56245;Parent=ASTEI20_041320;description=dipeptidyl_peptidase_4%2C_transcript_variant_X10;gene_ebi_biotype=protein_coding
chr3	36262259	0	0	0	0.017	0	NA	3.437754	NA	NA	NA	chr3	36260002	36270155	ID=ASTEI20_041320.R56250;Parent=ASTEI20_041320;description=dipeptidyl_peptidase_4%2C_transcript_variant_X8;gene_ebi_biotype=protein_coding
chr3	36262259	0	0	0	0.017	0	NA	3.437754	NA	NA	NA	chr3	36257120	36270155	ID=ASTEI20_041320.R56252;Parent=ASTEI20_041320;description=dipeptidyl_peptidase_4%2C_transcript_variant_X1;gene_ebi_biotype=protein_coding
chr3	36262259	0	0	0	0.017	0	NA	3.437754	NA	NA	NA	chr3	36257120	36270155	ID=ASTEI20_041320.R56255;Parent=ASTEI20_041320;description=dipeptidyl_peptidase_4%2C_transcript_variant_X2;gene_ebi_biotype=protein_coding
chr3	36262259	0	0	0	0.017	0	NA	3.437754	NA	NA	NA	chr3	36257120	36270155	ID=ASTEI20_041320.R56256;Parent=ASTEI20_041320;description=dipeptidyl_peptidase_4%2C_transcript_variant_X7;gene_ebi_biotype=protein_coding
chr3	36262259	0	0	0	0.017	0	NA	3.437754	NA	NA	NA	chr3	36257120	36270155	ID=ASTEI20_041320;description=dipeptidyl_peptidase_4%2C_transcript_variant_X2;ebi_biotype=protein_coding
chr3	36262259	0	0	0	0.017	0	NA	3.437754	NA	NA	NA	chr3	36257693	36270155	ID=ASTEI20_041320.R56249;Parent=ASTEI20_041320;description=dipeptidyl_peptidase_4%2C_transcript_variant_X6;gene_ebi_biotype=protein_coding
chr3	36262271	0.9	0.5	0.389	0.692	0.889	NA	3.437754	NA	NA	NA	chr3	36258195	36270155	ID=ASTEI20_041320.R56246;Parent=ASTEI20_041320;description=dipeptidyl_peptidase_4%2C_transcript_variant_X9;gene_ebi_biotype=protein_coding
chr3	36262271	0.9	0.5	0.389	0.692	0.889	NA	3.437754	NA	NA	NA	chr3	36258785	36270155	ID=ASTEI20_041320.R56254;Parent=ASTEI20_041320;description=dipeptidyl_peptidase_4%2C_transcript_variant_X3;gene_ebi_biotype=protein_coding
chr3	36262271	0.9	0.5	0.389	0.692	0.889	NA	3.437754	NA	NA	NA	chr3	36259237	36270155	ID=ASTEI20_041320.R56251;Parent=ASTEI20_041320;description=dipeptidyl_peptidase_4%2C_transcript_variant_X11;gene_ebi_biotype=protein_coding
chr3	36262271	0.9	0.5	0.389	0.692	0.889	NA	3.437754	NA	NA	NA	chr3	36259285	36270155	ID=ASTEI20_041320.R56248;Parent=ASTEI20_041320;description=dipeptidyl_peptidase_4%2C_transcript_variant_X4;gene_ebi_biotype=protein_coding
chr3	36262271	0.9	0.5	0.389	0.692	0.889	NA	3.437754	NA	NA	NA	chr3	36259697	36270155	ID=ASTEI20_041320.R56247;Parent=ASTEI20_041320;description=dipeptidyl_peptidase_4%2C_transcript_variant_X5;gene_ebi_biotype=protein_coding
chr3	36262271	0.9	0.5	0.389	0.692	0.889	NA	3.437754	NA	NA	NA	chr3	36259956	36270155	ID=ASTEI20_041320.R56245;Parent=ASTEI20_041320;description=dipeptidyl_peptidase_4%2C_transcript_variant_X10;gene_ebi_biotype=protein_coding
chr3	36262271	0.9	0.5	0.389	0.692	0.889	NA	3.437754	NA	NA	NA	chr3	36260002	36270155	ID=ASTEI20_041320.R56250;Parent=ASTEI20_041320;description=dipeptidyl_peptidase_4%2C_transcript_variant_X8;gene_ebi_biotype=protein_coding
chr3	36262271	0.9	0.5	0.389	0.692	0.889	NA	3.437754	NA	NA	NA	chr3	36257120	36270155	ID=ASTEI20_041320.R56252;Parent=ASTEI20_041320;description=dipeptidyl_peptidase_4%2C_transcript_variant_X1;gene_ebi_biotype=protein_coding
chr3	36262271	0.9	0.5	0.389	0.692	0.889	NA	3.437754	NA	NA	NA	chr3	36257120	36270155	ID=ASTEI20_041320.R56255;Parent=ASTEI20_041320;description=dipeptidyl_peptidase_4%2C_transcript_variant_X2;gene_ebi_biotype=protein_coding
chr3	36262271	0.9	0.5	0.389	0.692	0.889	NA	3.437754	NA	NA	NA	chr3	36257120	36270155	ID=ASTEI20_041320.R56256;Parent=ASTEI20_041320;description=dipeptidyl_peptidase_4%2C_transcript_variant_X7;gene_ebi_biotype=protein_coding
chr3	36262271	0.9	0.5	0.389	0.692	0.889	NA	3.437754	NA	NA	NA	chr3	36257120	36270155	ID=ASTEI20_041320;description=dipeptidyl_peptidase_4%2C_transcript_variant_X2;ebi_biotype=protein_coding
chr3	36262271	0.9	0.5	0.389	0.692	0.889	NA	3.437754	NA	NA	NA	chr3	36257693	36270155	ID=ASTEI20_041320.R56249;Parent=ASTEI20_041320;description=dipeptidyl_peptidase_4%2C_transcript_variant_X6;gene_ebi_biotype=protein_coding
chr3	36262454	1	1	0.944	0.958	1	NA	3.437754	NA	NA	NA	chr3	36258195	36270155	ID=ASTEI20_041320.R56246;Parent=ASTEI20_041320;description=dipeptidyl_peptidase_4%2C_transcript_variant_X9;gene_ebi_biotype=protein_coding
chr3	36262454	1	1	0.944	0.958	1	NA	3.437754	NA	NA	NA	chr3	36258785	36270155	ID=ASTEI20_041320.R56254;Parent=ASTEI20_041320;description=dipeptidyl_peptidase_4%2C_transcript_variant_X3;gene_ebi_biotype=protein_coding
chr3	36262454	1	1	0.944	0.958	1	NA	3.437754	NA	NA	NA	chr3	36259237	36270155	ID=ASTEI20_041320.R56251;Parent=ASTEI20_041320;description=dipeptidyl_peptidase_4%2C_transcript_variant_X11;gene_ebi_biotype=protein_coding
chr3	36262454	1	1	0.944	0.958	1	NA	3.437754	NA	NA	NA	chr3	36259285	36270155	ID=ASTEI20_041320.R56248;Parent=ASTEI20_041320;description=dipeptidyl_peptidase_4%2C_transcript_variant_X4;gene_ebi_biotype=protein_coding
chr3	36262454	1	1	0.944	0.958	1	NA	3.437754	NA	NA	NA	chr3	36259697	36270155	ID=ASTEI20_041320.R56247;Parent=ASTEI20_041320;description=dipeptidyl_peptidase_4%2C_transcript_variant_X5;gene_ebi_biotype=protein_coding
chr3	36262454	1	1	0.944	0.958	1	NA	3.437754	NA	NA	NA	chr3	36259956	36270155	ID=ASTEI20_041320.R56245;Parent=ASTEI20_041320;description=dipeptidyl_peptidase_4%2C_transcript_variant_X10;gene_ebi_biotype=protein_coding
chr3	36262454	1	1	0.944	0.958	1	NA	3.437754	NA	NA	NA	chr3	36260002	36270155	ID=ASTEI20_041320.R56250;Parent=ASTEI20_041320;description=dipeptidyl_peptidase_4%2C_transcript_variant_X8;gene_ebi_biotype=protein_coding
chr3	36262454	1	1	0.944	0.958	1	NA	3.437754	NA	NA	NA	chr3	36257120	36270155	ID=ASTEI20_041320.R56252;Parent=ASTEI20_041320;description=dipeptidyl_peptidase_4%2C_transcript_variant_X1;gene_ebi_biotype=protein_coding
chr3	36262454	1	1	0.944	0.958	1	NA	3.437754	NA	NA	NA	chr3	36257120	36270155	ID=ASTEI20_041320.R56255;Parent=ASTEI20_041320;description=dipeptidyl_peptidase_4%2C_transcript_variant_X2;gene_ebi_biotype=protein_coding
chr3	36262454	1	1	0.944	0.958	1	NA	3.437754	NA	NA	NA	chr3	36257120	36270155	ID=ASTEI20_041320.R56256;Parent=ASTEI20_041320;description=dipeptidyl_peptidase_4%2C_transcript_variant_X7;gene_ebi_biotype=protein_coding
chr3	36262454	1	1	0.944	0.958	1	NA	3.437754	NA	NA	NA	chr3	36257120	36270155	ID=ASTEI20_041320;description=dipeptidyl_peptidase_4%2C_transcript_variant_X2;ebi_biotype=protein_coding
chr3	36262454	1	1	0.944	0.958	1	NA	3.437754	NA	NA	NA	chr3	36257693	36270155	ID=ASTEI20_041320.R56249;Parent=ASTEI20_041320;description=dipeptidyl_peptidase_4%2C_transcript_variant_X6;gene_ebi_biotype=protein_coding
chr3	36262472	0.9	0	0	0	0	NA	3.437754	NA	NA	NA	chr3	36258195	36270155	ID=ASTEI20_041320.R56246;Parent=ASTEI20_041320;description=dipeptidyl_peptidase_4%2C_transcript_variant_X9;gene_ebi_biotype=protein_coding
chr3	36262472	0.9	0	0	0	0	NA	3.437754	NA	NA	NA	chr3	36258785	36270155	ID=ASTEI20_041320.R56254;Parent=ASTEI20_041320;description=dipeptidyl_peptidase_4%2C_transcript_variant_X3;gene_ebi_biotype=protein_coding
chr3	36262472	0.9	0	0	0	0	NA	3.437754	NA	NA	NA	chr3	36259237	36270155	ID=ASTEI20_041320.R56251;Parent=ASTEI20_041320;description=dipeptidyl_peptidase_4%2C_transcript_variant_X11;gene_ebi_biotype=protein_coding
chr3	36262472	0.9	0	0	0	0	NA	3.437754	NA	NA	NA	chr3	36259285	36270155	ID=ASTEI20_041320.R56248;Parent=ASTEI20_041320;description=dipeptidyl_peptidase_4%2C_transcript_variant_X4;gene_ebi_biotype=protein_coding
chr3	36262472	0.9	0	0	0	0	NA	3.437754	NA	NA	NA	chr3	36259697	36270155	ID=ASTEI20_041320.R56247;Parent=ASTEI20_041320;description=dipeptidyl_peptidase_4%2C_transcript_variant_X5;gene_ebi_biotype=protein_coding
chr3	36262472	0.9	0	0	0	0	NA	3.437754	NA	NA	NA	chr3	36259956	36270155	ID=ASTEI20_041320.R56245;Parent=ASTEI20_041320;description=dipeptidyl_peptidase_4%2C_transcript_variant_X10;gene_ebi_biotype=protein_coding
chr3	36262472	0.9	0	0	0	0	NA	3.437754	NA	NA	NA	chr3	36260002	36270155	ID=ASTEI20_041320.R56250;Parent=ASTEI20_041320;description=dipeptidyl_peptidase_4%2C_transcript_variant_X8;gene_ebi_biotype=protein_coding
chr3	36262472	0.9	0	0	0	0	NA	3.437754	NA	NA	NA	chr3	36257120	36270155	ID=ASTEI20_041320.R56252;Parent=ASTEI20_041320;description=dipeptidyl_peptidase_4%2C_transcript_variant_X1;gene_ebi_biotype=protein_coding
chr3	36262472	0.9	0	0	0	0	NA	3.437754	NA	NA	NA	chr3	36257120	36270155	ID=ASTEI20_041320.R56255;Parent=ASTEI20_041320;description=dipeptidyl_peptidase_4%2C_transcript_variant_X2;gene_ebi_biotype=protein_coding
chr3	36262472	0.9	0	0	0	0	NA	3.437754	NA	NA	NA	chr3	36257120	36270155	ID=ASTEI20_041320.R56256;Parent=ASTEI20_041320;description=dipeptidyl_peptidase_4%2C_transcript_variant_X7;gene_ebi_biotype=protein_coding
chr3	36262472	0.9	0	0	0	0	NA	3.437754	NA	NA	NA	chr3	36257120	36270155	ID=ASTEI20_041320;description=dipeptidyl_peptidase_4%2C_transcript_variant_X2;ebi_biotype=protein_coding
chr3	36262472	0.9	0	0	0	0	NA	3.437754	NA	NA	NA	chr3	36257693	36270155	ID=ASTEI20_041320.R56249;Parent=ASTEI20_041320;description=dipeptidyl_peptidase_4%2C_transcript_variant_X6;gene_ebi_biotype=protein_coding
chr3	36262499	0.55	0.444	0.361	0.375	0.5	NA	3.437754	NA	NA	NA	chr3	36258195	36270155	ID=ASTEI20_041320.R56246;Parent=ASTEI20_041320;description=dipeptidyl_peptidase_4%2C_transcript_variant_X9;gene_ebi_biotype=protein_coding
chr3	36262499	0.55	0.444	0.361	0.375	0.5	NA	3.437754	NA	NA	NA	chr3	36258785	36270155	ID=ASTEI20_041320.R56254;Parent=ASTEI20_041320;description=dipeptidyl_peptidase_4%2C_transcript_variant_X3;gene_ebi_biotype=protein_coding
chr3	36262499	0.55	0.444	0.361	0.375	0.5	NA	3.437754	NA	NA	NA	chr3	36259237	36270155	ID=ASTEI20_041320.R56251;Parent=ASTEI20_041320;description=dipeptidyl_peptidase_4%2C_transcript_variant_X11;gene_ebi_biotype=protein_coding
chr3	36262499	0.55	0.444	0.361	0.375	0.5	NA	3.437754	NA	NA	NA	chr3	36259285	36270155	ID=ASTEI20_041320.R56248;Parent=ASTEI20_041320;description=dipeptidyl_peptidase_4%2C_transcript_variant_X4;gene_ebi_biotype=protein_coding
chr3	36262499	0.55	0.444	0.361	0.375	0.5	NA	3.437754	NA	NA	NA	chr3	36259697	36270155	ID=ASTEI20_041320.R56247;Parent=ASTEI20_041320;description=dipeptidyl_peptidase_4%2C_transcript_variant_X5;gene_ebi_biotype=protein_coding
chr3	36262499	0.55	0.444	0.361	0.375	0.5	NA	3.437754	NA	NA	NA	chr3	36259956	36270155	ID=ASTEI20_041320.R56245;Parent=ASTEI20_041320;description=dipeptidyl_peptidase_4%2C_transcript_variant_X10;gene_ebi_biotype=protein_coding
chr3	36262499	0.55	0.444	0.361	0.375	0.5	NA	3.437754	NA	NA	NA	chr3	36260002	36270155	ID=ASTEI20_041320.R56250;Parent=ASTEI20_041320;description=dipeptidyl_peptidase_4%2C_transcript_variant_X8;gene_ebi_biotype=protein_coding
chr3	36262499	0.55	0.444	0.361	0.375	0.5	NA	3.437754	NA	NA	NA	chr3	36257120	36270155	ID=ASTEI20_041320.R56252;Parent=ASTEI20_041320;description=dipeptidyl_peptidase_4%2C_transcript_variant_X1;gene_ebi_biotype=protein_coding
chr3	36262499	0.55	0.444	0.361	0.375	0.5	NA	3.437754	NA	NA	NA	chr3	36257120	36270155	ID=ASTEI20_041320.R56255;Parent=ASTEI20_041320;description=dipeptidyl_peptidase_4%2C_transcript_variant_X2;gene_ebi_biotype=protein_coding
chr3	36262499	0.55	0.444	0.361	0.375	0.5	NA	3.437754	NA	NA	NA	chr3	36257120	36270155	ID=ASTEI20_041320.R56256;Parent=ASTEI20_041320;description=dipeptidyl_peptidase_4%2C_transcript_variant_X7;gene_ebi_biotype=protein_coding
chr3	36262499	0.55	0.444	0.361	0.375	0.5	NA	3.437754	NA	NA	NA	chr3	36257120	36270155	ID=ASTEI20_041320;description=dipeptidyl_peptidase_4%2C_transcript_variant_X2;ebi_biotype=protein_coding
chr3	36262499	0.55	0.444	0.361	0.375	0.5	NA	3.437754	NA	NA	NA	chr3	36257693	36270155	ID=ASTEI20_041320.R56249;Parent=ASTEI20_041320;description=dipeptidyl_peptidase_4%2C_transcript_variant_X6;gene_ebi_biotype=protein_coding
chr3	36262535	0	0	0	0	0.194	NA	3.437754	NA	NA	NA	chr3	36258195	36270155	ID=ASTEI20_041320.R56246;Parent=ASTEI20_041320;description=dipeptidyl_peptidase_4%2C_transcript_variant_X9;gene_ebi_biotype=protein_coding
chr3	36262535	0	0	0	0	0.194	NA	3.437754	NA	NA	NA	chr3	36258785	36270155	ID=ASTEI20_041320.R56254;Parent=ASTEI20_041320;description=dipeptidyl_peptidase_4%2C_transcript_variant_X3;gene_ebi_biotype=protein_coding
chr3	36262535	0	0	0	0	0.194	NA	3.437754	NA	NA	NA	chr3	36259237	36270155	ID=ASTEI20_041320.R56251;Parent=ASTEI20_041320;description=dipeptidyl_peptidase_4%2C_transcript_variant_X11;gene_ebi_biotype=protein_coding
chr3	36262535	0	0	0	0	0.194	NA	3.437754	NA	NA	NA	chr3	36259285	36270155	ID=ASTEI20_041320.R56248;Parent=ASTEI20_041320;description=dipeptidyl_peptidase_4%2C_transcript_variant_X4;gene_ebi_biotype=protein_coding
chr3	36262535	0	0	0	0	0.194	NA	3.437754	NA	NA	NA	chr3	36259697	36270155	ID=ASTEI20_041320.R56247;Parent=ASTEI20_041320;description=dipeptidyl_peptidase_4%2C_transcript_variant_X5;gene_ebi_biotype=protein_coding
chr3	36262535	0	0	0	0	0.194	NA	3.437754	NA	NA	NA	chr3	36259956	36270155	ID=ASTEI20_041320.R56245;Parent=ASTEI20_041320;description=dipeptidyl_peptidase_4%2C_transcript_variant_X10;gene_ebi_biotype=protein_coding
chr3	36262535	0	0	0	0	0.194	NA	3.437754	NA	NA	NA	chr3	36260002	36270155	ID=ASTEI20_041320.R56250;Parent=ASTEI20_041320;description=dipeptidyl_peptidase_4%2C_transcript_variant_X8;gene_ebi_biotype=protein_coding
chr3	36262535	0	0	0	0	0.194	NA	3.437754	NA	NA	NA	chr3	36257120	36270155	ID=ASTEI20_041320.R56252;Parent=ASTEI20_041320;description=dipeptidyl_peptidase_4%2C_transcript_variant_X1;gene_ebi_biotype=protein_coding
chr3	36262535	0	0	0	0	0.194	NA	3.437754	NA	NA	NA	chr3	36257120	36270155	ID=ASTEI20_041320.R56255;Parent=ASTEI20_041320;description=dipeptidyl_peptidase_4%2C_transcript_variant_X2;gene_ebi_biotype=protein_coding
chr3	36262535	0	0	0	0	0.194	NA	3.437754	NA	NA	NA	chr3	36257120	36270155	ID=ASTEI20_041320.R56256;Parent=ASTEI20_041320;description=dipeptidyl_peptidase_4%2C_transcript_variant_X7;gene_ebi_biotype=protein_coding
chr3	36262535	0	0	0	0	0.194	NA	3.437754	NA	NA	NA	chr3	36257120	36270155	ID=ASTEI20_041320;description=dipeptidyl_peptidase_4%2C_transcript_variant_X2;ebi_biotype=protein_coding
chr3	36262535	0	0	0	0	0.194	NA	3.437754	NA	NA	NA	chr3	36257693	36270155	ID=ASTEI20_041320.R56249;Parent=ASTEI20_041320;description=dipeptidyl_peptidase_4%2C_transcript_variant_X6;gene_ebi_biotype=protein_coding
chr3	36262568	0.1	0.333	0	0.208	0.139	NA	3.437754	NA	NA	NA	chr3	36258195	36270155	ID=ASTEI20_041320.R56246;Parent=ASTEI20_041320;description=dipeptidyl_peptidase_4%2C_transcript_variant_X9;gene_ebi_biotype=protein_coding
chr3	36262568	0.1	0.333	0	0.208	0.139	NA	3.437754	NA	NA	NA	chr3	36258785	36270155	ID=ASTEI20_041320.R56254;Parent=ASTEI20_041320;description=dipeptidyl_peptidase_4%2C_transcript_variant_X3;gene_ebi_biotype=protein_coding
chr3	36262568	0.1	0.333	0	0.208	0.139	NA	3.437754	NA	NA	NA	chr3	36259237	36270155	ID=ASTEI20_041320.R56251;Parent=ASTEI20_041320;description=dipeptidyl_peptidase_4%2C_transcript_variant_X11;gene_ebi_biotype=protein_coding
chr3	36262568	0.1	0.333	0	0.208	0.139	NA	3.437754	NA	NA	NA	chr3	36259285	36270155	ID=ASTEI20_041320.R56248;Parent=ASTEI20_041320;description=dipeptidyl_peptidase_4%2C_transcript_variant_X4;gene_ebi_biotype=protein_coding
chr3	36262568	0.1	0.333	0	0.208	0.139	NA	3.437754	NA	NA	NA	chr3	36259697	36270155	ID=ASTEI20_041320.R56247;Parent=ASTEI20_041320;description=dipeptidyl_peptidase_4%2C_transcript_variant_X5;gene_ebi_biotype=protein_coding
chr3	36262568	0.1	0.333	0	0.208	0.139	NA	3.437754	NA	NA	NA	chr3	36259956	36270155	ID=ASTEI20_041320.R56245;Parent=ASTEI20_041320;description=dipeptidyl_peptidase_4%2C_transcript_variant_X10;gene_ebi_biotype=protein_coding
chr3	36262568	0.1	0.333	0	0.208	0.139	NA	3.437754	NA	NA	NA	chr3	36260002	36270155	ID=ASTEI20_041320.R56250;Parent=ASTEI20_041320;description=dipeptidyl_peptidase_4%2C_transcript_variant_X8;gene_ebi_biotype=protein_coding
chr3	36262568	0.1	0.333	0	0.208	0.139	NA	3.437754	NA	NA	NA	chr3	36257120	36270155	ID=ASTEI20_041320.R56252;Parent=ASTEI20_041320;description=dipeptidyl_peptidase_4%2C_transcript_variant_X1;gene_ebi_biotype=protein_coding
chr3	36262568	0.1	0.333	0	0.208	0.139	NA	3.437754	NA	NA	NA	chr3	36257120	36270155	ID=ASTEI20_041320.R56255;Parent=ASTEI20_041320;description=dipeptidyl_peptidase_4%2C_transcript_variant_X2;gene_ebi_biotype=protein_coding
chr3	36262568	0.1	0.333	0	0.208	0.139	NA	3.437754	NA	NA	NA	chr3	36257120	36270155	ID=ASTEI20_041320.R56256;Parent=ASTEI20_041320;description=dipeptidyl_peptidase_4%2C_transcript_variant_X7;gene_ebi_biotype=protein_coding
chr3	36262568	0.1	0.333	0	0.208	0.139	NA	3.437754	NA	NA	NA	chr3	36257120	36270155	ID=ASTEI20_041320;description=dipeptidyl_peptidase_4%2C_transcript_variant_X2;ebi_biotype=protein_coding
chr3	36262568	0.1	0.333	0	0.208	0.139	NA	3.437754	NA	NA	NA	chr3	36257693	36270155	ID=ASTEI20_041320.R56249;Parent=ASTEI20_041320;description=dipeptidyl_peptidase_4%2C_transcript_variant_X6;gene_ebi_biotype=protein_coding
chr3	36262711	1	1	0.917	0.958	0.806	NA	3.437754	NA	NA	NA	chr3	36258195	36270155	ID=ASTEI20_041320.R56246;Parent=ASTEI20_041320;description=dipeptidyl_peptidase_4%2C_transcript_variant_X9;gene_ebi_biotype=protein_coding
chr3	36262711	1	1	0.917	0.958	0.806	NA	3.437754	NA	NA	NA	chr3	36258785	36270155	ID=ASTEI20_041320.R56254;Parent=ASTEI20_041320;description=dipeptidyl_peptidase_4%2C_transcript_variant_X3;gene_ebi_biotype=protein_coding
chr3	36262711	1	1	0.917	0.958	0.806	NA	3.437754	NA	NA	NA	chr3	36259237	36270155	ID=ASTEI20_041320.R56251;Parent=ASTEI20_041320;description=dipeptidyl_peptidase_4%2C_transcript_variant_X11;gene_ebi_biotype=protein_coding
chr3	36262711	1	1	0.917	0.958	0.806	NA	3.437754	NA	NA	NA	chr3	36259285	36270155	ID=ASTEI20_041320.R56248;Parent=ASTEI20_041320;description=dipeptidyl_peptidase_4%2C_transcript_variant_X4;gene_ebi_biotype=protein_coding
chr3	36262711	1	1	0.917	0.958	0.806	NA	3.437754	NA	NA	NA	chr3	36259697	36270155	ID=ASTEI20_041320.R56247;Parent=ASTEI20_041320;description=dipeptidyl_peptidase_4%2C_transcript_variant_X5;gene_ebi_biotype=protein_coding
chr3	36262711	1	1	0.917	0.958	0.806	NA	3.437754	NA	NA	NA	chr3	36259956	36270155	ID=ASTEI20_041320.R56245;Parent=ASTEI20_041320;description=dipeptidyl_peptidase_4%2C_transcript_variant_X10;gene_ebi_biotype=protein_coding
chr3	36262711	1	1	0.917	0.958	0.806	NA	3.437754	NA	NA	NA	chr3	36260002	36270155	ID=ASTEI20_041320.R56250;Parent=ASTEI20_041320;description=dipeptidyl_peptidase_4%2C_transcript_variant_X8;gene_ebi_biotype=protein_coding
chr3	36262711	1	1	0.917	0.958	0.806	NA	3.437754	NA	NA	NA	chr3	36257120	36270155	ID=ASTEI20_041320.R56252;Parent=ASTEI20_041320;description=dipeptidyl_peptidase_4%2C_transcript_variant_X1;gene_ebi_biotype=protein_coding
chr3	36262711	1	1	0.917	0.958	0.806	NA	3.437754	NA	NA	NA	chr3	36257120	36270155	ID=ASTEI20_041320.R56255;Parent=ASTEI20_041320;description=dipeptidyl_peptidase_4%2C_transcript_variant_X2;gene_ebi_biotype=protein_coding
chr3	36262711	1	1	0.917	0.958	0.806	NA	3.437754	NA	NA	NA	chr3	36257120	36270155	ID=ASTEI20_041320.R56256;Parent=ASTEI20_041320;description=dipeptidyl_peptidase_4%2C_transcript_variant_X7;gene_ebi_biotype=protein_coding
chr3	36262711	1	1	0.917	0.958	0.806	NA	3.437754	NA	NA	NA	chr3	36257120	36270155	ID=ASTEI20_041320;description=dipeptidyl_peptidase_4%2C_transcript_variant_X2;ebi_biotype=protein_coding
chr3	36262711	1	1	0.917	0.958	0.806	NA	3.437754	NA	NA	NA	chr3	36257693	36270155	ID=ASTEI20_041320.R56249;Parent=ASTEI20_041320;description=dipeptidyl_peptidase_4%2C_transcript_variant_X6;gene_ebi_biotype=protein_coding
chr3	36262894	0.35	0	0.222	0.008	0	NA	3.437754	NA	NA	NA	chr3	36258195	36270155	ID=ASTEI20_041320.R56246;Parent=ASTEI20_041320;description=dipeptidyl_peptidase_4%2C_transcript_variant_X9;gene_ebi_biotype=protein_coding
chr3	36262894	0.35	0	0.222	0.008	0	NA	3.437754	NA	NA	NA	chr3	36258785	36270155	ID=ASTEI20_041320.R56254;Parent=ASTEI20_041320;description=dipeptidyl_peptidase_4%2C_transcript_variant_X3;gene_ebi_biotype=protein_coding
chr3	36262894	0.35	0	0.222	0.008	0	NA	3.437754	NA	NA	NA	chr3	36259237	36270155	ID=ASTEI20_041320.R56251;Parent=ASTEI20_041320;description=dipeptidyl_peptidase_4%2C_transcript_variant_X11;gene_ebi_biotype=protein_coding
chr3	36262894	0.35	0	0.222	0.008	0	NA	3.437754	NA	NA	NA	chr3	36259285	36270155	ID=ASTEI20_041320.R56248;Parent=ASTEI20_041320;description=dipeptidyl_peptidase_4%2C_transcript_variant_X4;gene_ebi_biotype=protein_coding
chr3	36262894	0.35	0	0.222	0.008	0	NA	3.437754	NA	NA	NA	chr3	36259697	36270155	ID=ASTEI20_041320.R56247;Parent=ASTEI20_041320;description=dipeptidyl_peptidase_4%2C_transcript_variant_X5;gene_ebi_biotype=protein_coding
chr3	36262894	0.35	0	0.222	0.008	0	NA	3.437754	NA	NA	NA	chr3	36259956	36270155	ID=ASTEI20_041320.R56245;Parent=ASTEI20_041320;description=dipeptidyl_peptidase_4%2C_transcript_variant_X10;gene_ebi_biotype=protein_coding
chr3	36262894	0.35	0	0.222	0.008	0	NA	3.437754	NA	NA	NA	chr3	36260002	36270155	ID=ASTEI20_041320.R56250;Parent=ASTEI20_041320;description=dipeptidyl_peptidase_4%2C_transcript_variant_X8;gene_ebi_biotype=protein_coding
chr3	36262894	0.35	0	0.222	0.008	0	NA	3.437754	NA	NA	NA	chr3	36257120	36270155	ID=ASTEI20_041320.R56252;Parent=ASTEI20_041320;description=dipeptidyl_peptidase_4%2C_transcript_variant_X1;gene_ebi_biotype=protein_coding
chr3	36262894	0.35	0	0.222	0.008	0	NA	3.437754	NA	NA	NA	chr3	36257120	36270155	ID=ASTEI20_041320.R56255;Parent=ASTEI20_041320;description=dipeptidyl_peptidase_4%2C_transcript_variant_X2;gene_ebi_biotype=protein_coding
chr3	36262894	0.35	0	0.222	0.008	0	NA	3.437754	NA	NA	NA	chr3	36257120	36270155	ID=ASTEI20_041320.R56256;Parent=ASTEI20_041320;description=dipeptidyl_peptidase_4%2C_transcript_variant_X7;gene_ebi_biotype=protein_coding
chr3	36262894	0.35	0	0.222	0.008	0	NA	3.437754	NA	NA	NA	chr3	36257120	36270155	ID=ASTEI20_041320;description=dipeptidyl_peptidase_4%2C_transcript_variant_X2;ebi_biotype=protein_coding
chr3	36262894	0.35	0	0.222	0.008	0	NA	3.437754	NA	NA	NA	chr3	36257693	36270155	ID=ASTEI20_041320.R56249;Parent=ASTEI20_041320;description=dipeptidyl_peptidase_4%2C_transcript_variant_X6;gene_ebi_biotype=protein_coding
chr3	36262900	0	0	0	0.108	0.056	NA	3.437754	NA	NA	NA	chr3	36258195	36270155	ID=ASTEI20_041320.R56246;Parent=ASTEI20_041320;description=dipeptidyl_peptidase_4%2C_transcript_variant_X9;gene_ebi_biotype=protein_coding
chr3	36262900	0	0	0	0.108	0.056	NA	3.437754	NA	NA	NA	chr3	36258785	36270155	ID=ASTEI20_041320.R56254;Parent=ASTEI20_041320;description=dipeptidyl_peptidase_4%2C_transcript_variant_X3;gene_ebi_biotype=protein_coding
chr3	36262900	0	0	0	0.108	0.056	NA	3.437754	NA	NA	NA	chr3	36259237	36270155	ID=ASTEI20_041320.R56251;Parent=ASTEI20_041320;description=dipeptidyl_peptidase_4%2C_transcript_variant_X11;gene_ebi_biotype=protein_coding
chr3	36262900	0	0	0	0.108	0.056	NA	3.437754	NA	NA	NA	chr3	36259285	36270155	ID=ASTEI20_041320.R56248;Parent=ASTEI20_041320;description=dipeptidyl_peptidase_4%2C_transcript_variant_X4;gene_ebi_biotype=protein_coding
chr3	36262900	0	0	0	0.108	0.056	NA	3.437754	NA	NA	NA	chr3	36259697	36270155	ID=ASTEI20_041320.R56247;Parent=ASTEI20_041320;description=dipeptidyl_peptidase_4%2C_transcript_variant_X5;gene_ebi_biotype=protein_coding
chr3	36262900	0	0	0	0.108	0.056	NA	3.437754	NA	NA	NA	chr3	36259956	36270155	ID=ASTEI20_041320.R56245;Parent=ASTEI20_041320;description=dipeptidyl_peptidase_4%2C_transcript_variant_X10;gene_ebi_biotype=protein_coding
chr3	36262900	0	0	0	0.108	0.056	NA	3.437754	NA	NA	NA	chr3	36260002	36270155	ID=ASTEI20_041320.R56250;Parent=ASTEI20_041320;description=dipeptidyl_peptidase_4%2C_transcript_variant_X8;gene_ebi_biotype=protein_coding
chr3	36262900	0	0	0	0.108	0.056	NA	3.437754	NA	NA	NA	chr3	36257120	36270155	ID=ASTEI20_041320.R56252;Parent=ASTEI20_041320;description=dipeptidyl_peptidase_4%2C_transcript_variant_X1;gene_ebi_biotype=protein_coding
chr3	36262900	0	0	0	0.108	0.056	NA	3.437754	NA	NA	NA	chr3	36257120	36270155	ID=ASTEI20_041320.R56255;Parent=ASTEI20_041320;description=dipeptidyl_peptidase_4%2C_transcript_variant_X2;gene_ebi_biotype=protein_coding
chr3	36262900	0	0	0	0.108	0.056	NA	3.437754	NA	NA	NA	chr3	36257120	36270155	ID=ASTEI20_041320.R56256;Parent=ASTEI20_041320;description=dipeptidyl_peptidase_4%2C_transcript_variant_X7;gene_ebi_biotype=protein_coding
chr3	36262900	0	0	0	0.108	0.056	NA	3.437754	NA	NA	NA	chr3	36257120	36270155	ID=ASTEI20_041320;description=dipeptidyl_peptidase_4%2C_transcript_variant_X2;ebi_biotype=protein_coding
chr3	36262900	0	0	0	0.108	0.056	NA	3.437754	NA	NA	NA	chr3	36257693	36270155	ID=ASTEI20_041320.R56249;Parent=ASTEI20_041320;description=dipeptidyl_peptidase_4%2C_transcript_variant_X6;gene_ebi_biotype=protein_coding
chr3	36263003	0.85	0.667	0.972	0.783	0.861	NA	3.437754	NA	NA	NA	chr3	36258195	36270155	ID=ASTEI20_041320.R56246;Parent=ASTEI20_041320;description=dipeptidyl_peptidase_4%2C_transcript_variant_X9;gene_ebi_biotype=protein_coding
chr3	36263003	0.85	0.667	0.972	0.783	0.861	NA	3.437754	NA	NA	NA	chr3	36258785	36270155	ID=ASTEI20_041320.R56254;Parent=ASTEI20_041320;description=dipeptidyl_peptidase_4%2C_transcript_variant_X3;gene_ebi_biotype=protein_coding
chr3	36263003	0.85	0.667	0.972	0.783	0.861	NA	3.437754	NA	NA	NA	chr3	36259237	36270155	ID=ASTEI20_041320.R56251;Parent=ASTEI20_041320;description=dipeptidyl_peptidase_4%2C_transcript_variant_X11;gene_ebi_biotype=protein_coding
chr3	36263003	0.85	0.667	0.972	0.783	0.861	NA	3.437754	NA	NA	NA	chr3	36259285	36270155	ID=ASTEI20_041320.R56248;Parent=ASTEI20_041320;description=dipeptidyl_peptidase_4%2C_transcript_variant_X4;gene_ebi_biotype=protein_coding
chr3	36263003	0.85	0.667	0.972	0.783	0.861	NA	3.437754	NA	NA	NA	chr3	36259697	36270155	ID=ASTEI20_041320.R56247;Parent=ASTEI20_041320;description=dipeptidyl_peptidase_4%2C_transcript_variant_X5;gene_ebi_biotype=protein_coding
chr3	36263003	0.85	0.667	0.972	0.783	0.861	NA	3.437754	NA	NA	NA	chr3	36259956	36270155	ID=ASTEI20_041320.R56245;Parent=ASTEI20_041320;description=dipeptidyl_peptidase_4%2C_transcript_variant_X10;gene_ebi_biotype=protein_coding
chr3	36263003	0.85	0.667	0.972	0.783	0.861	NA	3.437754	NA	NA	NA	chr3	36260002	36270155	ID=ASTEI20_041320.R56250;Parent=ASTEI20_041320;description=dipeptidyl_peptidase_4%2C_transcript_variant_X8;gene_ebi_biotype=protein_coding
chr3	36263003	0.85	0.667	0.972	0.783	0.861	NA	3.437754	NA	NA	NA	chr3	36257120	36270155	ID=ASTEI20_041320.R56252;Parent=ASTEI20_041320;description=dipeptidyl_peptidase_4%2C_transcript_variant_X1;gene_ebi_biotype=protein_coding
chr3	36263003	0.85	0.667	0.972	0.783	0.861	NA	3.437754	NA	NA	NA	chr3	36257120	36270155	ID=ASTEI20_041320.R56255;Parent=ASTEI20_041320;description=dipeptidyl_peptidase_4%2C_transcript_variant_X2;gene_ebi_biotype=protein_coding
chr3	36263003	0.85	0.667	0.972	0.783	0.861	NA	3.437754	NA	NA	NA	chr3	36257120	36270155	ID=ASTEI20_041320.R56256;Parent=ASTEI20_041320;description=dipeptidyl_peptidase_4%2C_transcript_variant_X7;gene_ebi_biotype=protein_coding
chr3	36263003	0.85	0.667	0.972	0.783	0.861	NA	3.437754	NA	NA	NA	chr3	36257120	36270155	ID=ASTEI20_041320;description=dipeptidyl_peptidase_4%2C_transcript_variant_X2;ebi_biotype=protein_coding
chr3	36263003	0.85	0.667	0.972	0.783	0.861	NA	3.437754	NA	NA	NA	chr3	36257693	36270155	ID=ASTEI20_041320.R56249;Parent=ASTEI20_041320;description=dipeptidyl_peptidase_4%2C_transcript_variant_X6;gene_ebi_biotype=protein_coding
chr3	36263009	0	0	0	0.108	0	NA	3.437754	NA	NA	NA	chr3	36258195	36270155	ID=ASTEI20_041320.R56246;Parent=ASTEI20_041320;description=dipeptidyl_peptidase_4%2C_transcript_variant_X9;gene_ebi_biotype=protein_coding
chr3	36263009	0	0	0	0.108	0	NA	3.437754	NA	NA	NA	chr3	36258785	36270155	ID=ASTEI20_041320.R56254;Parent=ASTEI20_041320;description=dipeptidyl_peptidase_4%2C_transcript_variant_X3;gene_ebi_biotype=protein_coding
chr3	36263009	0	0	0	0.108	0	NA	3.437754	NA	NA	NA	chr3	36259237	36270155	ID=ASTEI20_041320.R56251;Parent=ASTEI20_041320;description=dipeptidyl_peptidase_4%2C_transcript_variant_X11;gene_ebi_biotype=protein_coding
chr3	36263009	0	0	0	0.108	0	NA	3.437754	NA	NA	NA	chr3	36259285	36270155	ID=ASTEI20_041320.R56248;Parent=ASTEI20_041320;description=dipeptidyl_peptidase_4%2C_transcript_variant_X4;gene_ebi_biotype=protein_coding
chr3	36263009	0	0	0	0.108	0	NA	3.437754	NA	NA	NA	chr3	36259697	36270155	ID=ASTEI20_041320.R56247;Parent=ASTEI20_041320;description=dipeptidyl_peptidase_4%2C_transcript_variant_X5;gene_ebi_biotype=protein_coding
chr3	36263009	0	0	0	0.108	0	NA	3.437754	NA	NA	NA	chr3	36259956	36270155	ID=ASTEI20_041320.R56245;Parent=ASTEI20_041320;description=dipeptidyl_peptidase_4%2C_transcript_variant_X10;gene_ebi_biotype=protein_coding
chr3	36263009	0	0	0	0.108	0	NA	3.437754	NA	NA	NA	chr3	36260002	36270155	ID=ASTEI20_041320.R56250;Parent=ASTEI20_041320;description=dipeptidyl_peptidase_4%2C_transcript_variant_X8;gene_ebi_biotype=protein_coding
chr3	36263009	0	0	0	0.108	0	NA	3.437754	NA	NA	NA	chr3	36257120	36270155	ID=ASTEI20_041320.R56252;Parent=ASTEI20_041320;description=dipeptidyl_peptidase_4%2C_transcript_variant_X1;gene_ebi_biotype=protein_coding
chr3	36263009	0	0	0	0.108	0	NA	3.437754	NA	NA	NA	chr3	36257120	36270155	ID=ASTEI20_041320.R56255;Parent=ASTEI20_041320;description=dipeptidyl_peptidase_4%2C_transcript_variant_X2;gene_ebi_biotype=protein_coding
chr3	36263009	0	0	0	0.108	0	NA	3.437754	NA	NA	NA	chr3	36257120	36270155	ID=ASTEI20_041320.R56256;Parent=ASTEI20_041320;description=dipeptidyl_peptidase_4%2C_transcript_variant_X7;gene_ebi_biotype=protein_coding
chr3	36263009	0	0	0	0.108	0	NA	3.437754	NA	NA	NA	chr3	36257120	36270155	ID=ASTEI20_041320;description=dipeptidyl_peptidase_4%2C_transcript_variant_X2;ebi_biotype=protein_coding
chr3	36263009	0	0	0	0.108	0	NA	3.437754	NA	NA	NA	chr3	36257693	36270155	ID=ASTEI20_041320.R56249;Parent=ASTEI20_041320;description=dipeptidyl_peptidase_4%2C_transcript_variant_X6;gene_ebi_biotype=protein_coding
chr3	36263018	0	0	0.028	0.175	0.028	NA	3.437754	NA	NA	NA	chr3	36258195	36270155	ID=ASTEI20_041320.R56246;Parent=ASTEI20_041320;description=dipeptidyl_peptidase_4%2C_transcript_variant_X9;gene_ebi_biotype=protein_coding
chr3	36263018	0	0	0.028	0.175	0.028	NA	3.437754	NA	NA	NA	chr3	36258785	36270155	ID=ASTEI20_041320.R56254;Parent=ASTEI20_041320;description=dipeptidyl_peptidase_4%2C_transcript_variant_X3;gene_ebi_biotype=protein_coding
chr3	36263018	0	0	0.028	0.175	0.028	NA	3.437754	NA	NA	NA	chr3	36259237	36270155	ID=ASTEI20_041320.R56251;Parent=ASTEI20_041320;description=dipeptidyl_peptidase_4%2C_transcript_variant_X11;gene_ebi_biotype=protein_coding
chr3	36263018	0	0	0.028	0.175	0.028	NA	3.437754	NA	NA	NA	chr3	36259285	36270155	ID=ASTEI20_041320.R56248;Parent=ASTEI20_041320;description=dipeptidyl_peptidase_4%2C_transcript_variant_X4;gene_ebi_biotype=protein_coding
chr3	36263018	0	0	0.028	0.175	0.028	NA	3.437754	NA	NA	NA	chr3	36259697	36270155	ID=ASTEI20_041320.R56247;Parent=ASTEI20_041320;description=dipeptidyl_peptidase_4%2C_transcript_variant_X5;gene_ebi_biotype=protein_coding
chr3	36263018	0	0	0.028	0.175	0.028	NA	3.437754	NA	NA	NA	chr3	36259956	36270155	ID=ASTEI20_041320.R56245;Parent=ASTEI20_041320;description=dipeptidyl_peptidase_4%2C_transcript_variant_X10;gene_ebi_biotype=protein_coding
chr3	36263018	0	0	0.028	0.175	0.028	NA	3.437754	NA	NA	NA	chr3	36260002	36270155	ID=ASTEI20_041320.R56250;Parent=ASTEI20_041320;description=dipeptidyl_peptidase_4%2C_transcript_variant_X8;gene_ebi_biotype=protein_coding
chr3	36263018	0	0	0.028	0.175	0.028	NA	3.437754	NA	NA	NA	chr3	36257120	36270155	ID=ASTEI20_041320.R56252;Parent=ASTEI20_041320;description=dipeptidyl_peptidase_4%2C_transcript_variant_X1;gene_ebi_biotype=protein_coding
chr3	36263018	0	0	0.028	0.175	0.028	NA	3.437754	NA	NA	NA	chr3	36257120	36270155	ID=ASTEI20_041320.R56255;Parent=ASTEI20_041320;description=dipeptidyl_peptidase_4%2C_transcript_variant_X2;gene_ebi_biotype=protein_coding
chr3	36263018	0	0	0.028	0.175	0.028	NA	3.437754	NA	NA	NA	chr3	36257120	36270155	ID=ASTEI20_041320.R56256;Parent=ASTEI20_041320;description=dipeptidyl_peptidase_4%2C_transcript_variant_X7;gene_ebi_biotype=protein_coding
chr3	36263018	0	0	0.028	0.175	0.028	NA	3.437754	NA	NA	NA	chr3	36257120	36270155	ID=ASTEI20_041320;description=dipeptidyl_peptidase_4%2C_transcript_variant_X2;ebi_biotype=protein_coding
chr3	36263018	0	0	0.028	0.175	0.028	NA	3.437754	NA	NA	NA	chr3	36257693	36270155	ID=ASTEI20_041320.R56249;Parent=ASTEI20_041320;description=dipeptidyl_peptidase_4%2C_transcript_variant_X6;gene_ebi_biotype=protein_coding
chr3	36263054	0	0	0.028	0	0.028	NA	3.437754	NA	NA	NA	chr3	36258195	36270155	ID=ASTEI20_041320.R56246;Parent=ASTEI20_041320;description=dipeptidyl_peptidase_4%2C_transcript_variant_X9;gene_ebi_biotype=protein_coding
chr3	36263054	0	0	0.028	0	0.028	NA	3.437754	NA	NA	NA	chr3	36258785	36270155	ID=ASTEI20_041320.R56254;Parent=ASTEI20_041320;description=dipeptidyl_peptidase_4%2C_transcript_variant_X3;gene_ebi_biotype=protein_coding
chr3	36263054	0	0	0.028	0	0.028	NA	3.437754	NA	NA	NA	chr3	36259237	36270155	ID=ASTEI20_041320.R56251;Parent=ASTEI20_041320;description=dipeptidyl_peptidase_4%2C_transcript_variant_X11;gene_ebi_biotype=protein_coding
chr3	36263054	0	0	0.028	0	0.028	NA	3.437754	NA	NA	NA	chr3	36259285	36270155	ID=ASTEI20_041320.R56248;Parent=ASTEI20_041320;description=dipeptidyl_peptidase_4%2C_transcript_variant_X4;gene_ebi_biotype=protein_coding
chr3	36263054	0	0	0.028	0	0.028	NA	3.437754	NA	NA	NA	chr3	36259697	36270155	ID=ASTEI20_041320.R56247;Parent=ASTEI20_041320;description=dipeptidyl_peptidase_4%2C_transcript_variant_X5;gene_ebi_biotype=protein_coding
chr3	36263054	0	0	0.028	0	0.028	NA	3.437754	NA	NA	NA	chr3	36259956	36270155	ID=ASTEI20_041320.R56245;Parent=ASTEI20_041320;description=dipeptidyl_peptidase_4%2C_transcript_variant_X10;gene_ebi_biotype=protein_coding
chr3	36263054	0	0	0.028	0	0.028	NA	3.437754	NA	NA	NA	chr3	36260002	36270155	ID=ASTEI20_041320.R56250;Parent=ASTEI20_041320;description=dipeptidyl_peptidase_4%2C_transcript_variant_X8;gene_ebi_biotype=protein_coding
chr3	36263054	0	0	0.028	0	0.028	NA	3.437754	NA	NA	NA	chr3	36257120	36270155	ID=ASTEI20_041320.R56252;Parent=ASTEI20_041320;description=dipeptidyl_peptidase_4%2C_transcript_variant_X1;gene_ebi_biotype=protein_coding
chr3	36263054	0	0	0.028	0	0.028	NA	3.437754	NA	NA	NA	chr3	36257120	36270155	ID=ASTEI20_041320.R56255;Parent=ASTEI20_041320;description=dipeptidyl_peptidase_4%2C_transcript_variant_X2;gene_ebi_biotype=protein_coding
chr3	36263054	0	0	0.028	0	0.028	NA	3.437754	NA	NA	NA	chr3	36257120	36270155	ID=ASTEI20_041320.R56256;Parent=ASTEI20_041320;description=dipeptidyl_peptidase_4%2C_transcript_variant_X7;gene_ebi_biotype=protein_coding
chr3	36263054	0	0	0.028	0	0.028	NA	3.437754	NA	NA	NA	chr3	36257120	36270155	ID=ASTEI20_041320;description=dipeptidyl_peptidase_4%2C_transcript_variant_X2;ebi_biotype=protein_coding
chr3	36263054	0	0	0.028	0	0.028	NA	3.437754	NA	NA	NA	chr3	36257693	36270155	ID=ASTEI20_041320.R56249;Parent=ASTEI20_041320;description=dipeptidyl_peptidase_4%2C_transcript_variant_X6;gene_ebi_biotype=protein_coding
chr3	36263256	0.25	0	0	0.175	0	NA	3.437754	NA	NA	NA	chr3	36258195	36270155	ID=ASTEI20_041320.R56246;Parent=ASTEI20_041320;description=dipeptidyl_peptidase_4%2C_transcript_variant_X9;gene_ebi_biotype=protein_coding
chr3	36263256	0.25	0	0	0.175	0	NA	3.437754	NA	NA	NA	chr3	36258785	36270155	ID=ASTEI20_041320.R56254;Parent=ASTEI20_041320;description=dipeptidyl_peptidase_4%2C_transcript_variant_X3;gene_ebi_biotype=protein_coding
chr3	36263256	0.25	0	0	0.175	0	NA	3.437754	NA	NA	NA	chr3	36259237	36270155	ID=ASTEI20_041320.R56251;Parent=ASTEI20_041320;description=dipeptidyl_peptidase_4%2C_transcript_variant_X11;gene_ebi_biotype=protein_coding
chr3	36263256	0.25	0	0	0.175	0	NA	3.437754	NA	NA	NA	chr3	36259285	36270155	ID=ASTEI20_041320.R56248;Parent=ASTEI20_041320;description=dipeptidyl_peptidase_4%2C_transcript_variant_X4;gene_ebi_biotype=protein_coding
chr3	36263256	0.25	0	0	0.175	0	NA	3.437754	NA	NA	NA	chr3	36259697	36270155	ID=ASTEI20_041320.R56247;Parent=ASTEI20_041320;description=dipeptidyl_peptidase_4%2C_transcript_variant_X5;gene_ebi_biotype=protein_coding
chr3	36263256	0.25	0	0	0.175	0	NA	3.437754	NA	NA	NA	chr3	36259956	36270155	ID=ASTEI20_041320.R56245;Parent=ASTEI20_041320;description=dipeptidyl_peptidase_4%2C_transcript_variant_X10;gene_ebi_biotype=protein_coding
chr3	36263256	0.25	0	0	0.175	0	NA	3.437754	NA	NA	NA	chr3	36260002	36270155	ID=ASTEI20_041320.R56250;Parent=ASTEI20_041320;description=dipeptidyl_peptidase_4%2C_transcript_variant_X8;gene_ebi_biotype=protein_coding
chr3	36263256	0.25	0	0	0.175	0	NA	3.437754	NA	NA	NA	chr3	36257120	36270155	ID=ASTEI20_041320.R56252;Parent=ASTEI20_041320;description=dipeptidyl_peptidase_4%2C_transcript_variant_X1;gene_ebi_biotype=protein_coding
chr3	36263256	0.25	0	0	0.175	0	NA	3.437754	NA	NA	NA	chr3	36257120	36270155	ID=ASTEI20_041320.R56255;Parent=ASTEI20_041320;description=dipeptidyl_peptidase_4%2C_transcript_variant_X2;gene_ebi_biotype=protein_coding
chr3	36263256	0.25	0	0	0.175	0	NA	3.437754	NA	NA	NA	chr3	36257120	36270155	ID=ASTEI20_041320.R56256;Parent=ASTEI20_041320;description=dipeptidyl_peptidase_4%2C_transcript_variant_X7;gene_ebi_biotype=protein_coding
chr3	36263256	0.25	0	0	0.175	0	NA	3.437754	NA	NA	NA	chr3	36257120	36270155	ID=ASTEI20_041320;description=dipeptidyl_peptidase_4%2C_transcript_variant_X2;ebi_biotype=protein_coding
chr3	36263256	0.25	0	0	0.175	0	NA	3.437754	NA	NA	NA	chr3	36257693	36270155	ID=ASTEI20_041320.R56249;Parent=ASTEI20_041320;description=dipeptidyl_peptidase_4%2C_transcript_variant_X6;gene_ebi_biotype=protein_coding
chr3	36263462	0	0.5	0.667	0.383	0.25	NA	3.437754	NA	NA	NA	chr3	36258195	36270155	ID=ASTEI20_041320.R56246;Parent=ASTEI20_041320;description=dipeptidyl_peptidase_4%2C_transcript_variant_X9;gene_ebi_biotype=protein_coding
chr3	36263462	0	0.5	0.667	0.383	0.25	NA	3.437754	NA	NA	NA	chr3	36258785	36270155	ID=ASTEI20_041320.R56254;Parent=ASTEI20_041320;description=dipeptidyl_peptidase_4%2C_transcript_variant_X3;gene_ebi_biotype=protein_coding
chr3	36263462	0	0.5	0.667	0.383	0.25	NA	3.437754	NA	NA	NA	chr3	36259237	36270155	ID=ASTEI20_041320.R56251;Parent=ASTEI20_041320;description=dipeptidyl_peptidase_4%2C_transcript_variant_X11;gene_ebi_biotype=protein_coding
chr3	36263462	0	0.5	0.667	0.383	0.25	NA	3.437754	NA	NA	NA	chr3	36259285	36270155	ID=ASTEI20_041320.R56248;Parent=ASTEI20_041320;description=dipeptidyl_peptidase_4%2C_transcript_variant_X4;gene_ebi_biotype=protein_coding
chr3	36263462	0	0.5	0.667	0.383	0.25	NA	3.437754	NA	NA	NA	chr3	36259697	36270155	ID=ASTEI20_041320.R56247;Parent=ASTEI20_041320;description=dipeptidyl_peptidase_4%2C_transcript_variant_X5;gene_ebi_biotype=protein_coding
chr3	36263462	0	0.5	0.667	0.383	0.25	NA	3.437754	NA	NA	NA	chr3	36259956	36270155	ID=ASTEI20_041320.R56245;Parent=ASTEI20_041320;description=dipeptidyl_peptidase_4%2C_transcript_variant_X10;gene_ebi_biotype=protein_coding
chr3	36263462	0	0.5	0.667	0.383	0.25	NA	3.437754	NA	NA	NA	chr3	36260002	36270155	ID=ASTEI20_041320.R56250;Parent=ASTEI20_041320;description=dipeptidyl_peptidase_4%2C_transcript_variant_X8;gene_ebi_biotype=protein_coding
chr3	36263462	0	0.5	0.667	0.383	0.25	NA	3.437754	NA	NA	NA	chr3	36257120	36270155	ID=ASTEI20_041320.R56252;Parent=ASTEI20_041320;description=dipeptidyl_peptidase_4%2C_transcript_variant_X1;gene_ebi_biotype=protein_coding
chr3	36263462	0	0.5	0.667	0.383	0.25	NA	3.437754	NA	NA	NA	chr3	36257120	36270155	ID=ASTEI20_041320.R56255;Parent=ASTEI20_041320;description=dipeptidyl_peptidase_4%2C_transcript_variant_X2;gene_ebi_biotype=protein_coding
chr3	36263462	0	0.5	0.667	0.383	0.25	NA	3.437754	NA	NA	NA	chr3	36257120	36270155	ID=ASTEI20_041320.R56256;Parent=ASTEI20_041320;description=dipeptidyl_peptidase_4%2C_transcript_variant_X7;gene_ebi_biotype=protein_coding
chr3	36263462	0	0.5	0.667	0.383	0.25	NA	3.437754	NA	NA	NA	chr3	36257120	36270155	ID=ASTEI20_041320;description=dipeptidyl_peptidase_4%2C_transcript_variant_X2;ebi_biotype=protein_coding
chr3	36263462	0	0.5	0.667	0.383	0.25	NA	3.437754	NA	NA	NA	chr3	36257693	36270155	ID=ASTEI20_041320.R56249;Parent=ASTEI20_041320;description=dipeptidyl_peptidase_4%2C_transcript_variant_X6;gene_ebi_biotype=protein_coding
chr3	36263486	0	0	0	0.175	0	NA	3.437754	NA	NA	NA	chr3	36258195	36270155	ID=ASTEI20_041320.R56246;Parent=ASTEI20_041320;description=dipeptidyl_peptidase_4%2C_transcript_variant_X9;gene_ebi_biotype=protein_coding
chr3	36263486	0	0	0	0.175	0	NA	3.437754	NA	NA	NA	chr3	36258785	36270155	ID=ASTEI20_041320.R56254;Parent=ASTEI20_041320;description=dipeptidyl_peptidase_4%2C_transcript_variant_X3;gene_ebi_biotype=protein_coding
chr3	36263486	0	0	0	0.175	0	NA	3.437754	NA	NA	NA	chr3	36259237	36270155	ID=ASTEI20_041320.R56251;Parent=ASTEI20_041320;description=dipeptidyl_peptidase_4%2C_transcript_variant_X11;gene_ebi_biotype=protein_coding
chr3	36263486	0	0	0	0.175	0	NA	3.437754	NA	NA	NA	chr3	36259285	36270155	ID=ASTEI20_041320.R56248;Parent=ASTEI20_041320;description=dipeptidyl_peptidase_4%2C_transcript_variant_X4;gene_ebi_biotype=protein_coding
chr3	36263486	0	0	0	0.175	0	NA	3.437754	NA	NA	NA	chr3	36259697	36270155	ID=ASTEI20_041320.R56247;Parent=ASTEI20_041320;description=dipeptidyl_peptidase_4%2C_transcript_variant_X5;gene_ebi_biotype=protein_coding
chr3	36263486	0	0	0	0.175	0	NA	3.437754	NA	NA	NA	chr3	36259956	36270155	ID=ASTEI20_041320.R56245;Parent=ASTEI20_041320;description=dipeptidyl_peptidase_4%2C_transcript_variant_X10;gene_ebi_biotype=protein_coding
chr3	36263486	0	0	0	0.175	0	NA	3.437754	NA	NA	NA	chr3	36260002	36270155	ID=ASTEI20_041320.R56250;Parent=ASTEI20_041320;description=dipeptidyl_peptidase_4%2C_transcript_variant_X8;gene_ebi_biotype=protein_coding
chr3	36263486	0	0	0	0.175	0	NA	3.437754	NA	NA	NA	chr3	36257120	36270155	ID=ASTEI20_041320.R56252;Parent=ASTEI20_041320;description=dipeptidyl_peptidase_4%2C_transcript_variant_X1;gene_ebi_biotype=protein_coding
chr3	36263486	0	0	0	0.175	0	NA	3.437754	NA	NA	NA	chr3	36257120	36270155	ID=ASTEI20_041320.R56255;Parent=ASTEI20_041320;description=dipeptidyl_peptidase_4%2C_transcript_variant_X2;gene_ebi_biotype=protein_coding
chr3	36263486	0	0	0	0.175	0	NA	3.437754	NA	NA	NA	chr3	36257120	36270155	ID=ASTEI20_041320.R56256;Parent=ASTEI20_041320;description=dipeptidyl_peptidase_4%2C_transcript_variant_X7;gene_ebi_biotype=protein_coding
chr3	36263486	0	0	0	0.175	0	NA	3.437754	NA	NA	NA	chr3	36257120	36270155	ID=ASTEI20_041320;description=dipeptidyl_peptidase_4%2C_transcript_variant_X2;ebi_biotype=protein_coding
chr3	36263486	0	0	0	0.175	0	NA	3.437754	NA	NA	NA	chr3	36257693	36270155	ID=ASTEI20_041320.R56249;Parent=ASTEI20_041320;description=dipeptidyl_peptidase_4%2C_transcript_variant_X6;gene_ebi_biotype=protein_coding
chr3	36263555	0	0	0.056	0.042	0.167	NA	3.437754	NA	NA	NA	chr3	36258195	36270155	ID=ASTEI20_041320.R56246;Parent=ASTEI20_041320;description=dipeptidyl_peptidase_4%2C_transcript_variant_X9;gene_ebi_biotype=protein_coding
chr3	36263555	0	0	0.056	0.042	0.167	NA	3.437754	NA	NA	NA	chr3	36258785	36270155	ID=ASTEI20_041320.R56254;Parent=ASTEI20_041320;description=dipeptidyl_peptidase_4%2C_transcript_variant_X3;gene_ebi_biotype=protein_coding
chr3	36263555	0	0	0.056	0.042	0.167	NA	3.437754	NA	NA	NA	chr3	36259237	36270155	ID=ASTEI20_041320.R56251;Parent=ASTEI20_041320;description=dipeptidyl_peptidase_4%2C_transcript_variant_X11;gene_ebi_biotype=protein_coding
chr3	36263555	0	0	0.056	0.042	0.167	NA	3.437754	NA	NA	NA	chr3	36259285	36270155	ID=ASTEI20_041320.R56248;Parent=ASTEI20_041320;description=dipeptidyl_peptidase_4%2C_transcript_variant_X4;gene_ebi_biotype=protein_coding
chr3	36263555	0	0	0.056	0.042	0.167	NA	3.437754	NA	NA	NA	chr3	36259697	36270155	ID=ASTEI20_041320.R56247;Parent=ASTEI20_041320;description=dipeptidyl_peptidase_4%2C_transcript_variant_X5;gene_ebi_biotype=protein_coding
chr3	36263555	0	0	0.056	0.042	0.167	NA	3.437754	NA	NA	NA	chr3	36259956	36270155	ID=ASTEI20_041320.R56245;Parent=ASTEI20_041320;description=dipeptidyl_peptidase_4%2C_transcript_variant_X10;gene_ebi_biotype=protein_coding
chr3	36263555	0	0	0.056	0.042	0.167	NA	3.437754	NA	NA	NA	chr3	36260002	36270155	ID=ASTEI20_041320.R56250;Parent=ASTEI20_041320;description=dipeptidyl_peptidase_4%2C_transcript_variant_X8;gene_ebi_biotype=protein_coding
chr3	36263555	0	0	0.056	0.042	0.167	NA	3.437754	NA	NA	NA	chr3	36257120	36270155	ID=ASTEI20_041320.R56252;Parent=ASTEI20_041320;description=dipeptidyl_peptidase_4%2C_transcript_variant_X1;gene_ebi_biotype=protein_coding
chr3	36263555	0	0	0.056	0.042	0.167	NA	3.437754	NA	NA	NA	chr3	36257120	36270155	ID=ASTEI20_041320.R56255;Parent=ASTEI20_041320;description=dipeptidyl_peptidase_4%2C_transcript_variant_X2;gene_ebi_biotype=protein_coding
chr3	36263555	0	0	0.056	0.042	0.167	NA	3.437754	NA	NA	NA	chr3	36257120	36270155	ID=ASTEI20_041320.R56256;Parent=ASTEI20_041320;description=dipeptidyl_peptidase_4%2C_transcript_variant_X7;gene_ebi_biotype=protein_coding
chr3	36263555	0	0	0.056	0.042	0.167	NA	3.437754	NA	NA	NA	chr3	36257120	36270155	ID=ASTEI20_041320;description=dipeptidyl_peptidase_4%2C_transcript_variant_X2;ebi_biotype=protein_coding
chr3	36263555	0	0	0.056	0.042	0.167	NA	3.437754	NA	NA	NA	chr3	36257693	36270155	ID=ASTEI20_041320.R56249;Parent=ASTEI20_041320;description=dipeptidyl_peptidase_4%2C_transcript_variant_X6;gene_ebi_biotype=protein_coding
chr3	36263597	0.1	0.056	0.083	0.042	0	NA	3.437754	NA	NA	NA	chr3	36258195	36270155	ID=ASTEI20_041320.R56246;Parent=ASTEI20_041320;description=dipeptidyl_peptidase_4%2C_transcript_variant_X9;gene_ebi_biotype=protein_coding
chr3	36263597	0.1	0.056	0.083	0.042	0	NA	3.437754	NA	NA	NA	chr3	36258785	36270155	ID=ASTEI20_041320.R56254;Parent=ASTEI20_041320;description=dipeptidyl_peptidase_4%2C_transcript_variant_X3;gene_ebi_biotype=protein_coding
chr3	36263597	0.1	0.056	0.083	0.042	0	NA	3.437754	NA	NA	NA	chr3	36259237	36270155	ID=ASTEI20_041320.R56251;Parent=ASTEI20_041320;description=dipeptidyl_peptidase_4%2C_transcript_variant_X11;gene_ebi_biotype=protein_coding
chr3	36263597	0.1	0.056	0.083	0.042	0	NA	3.437754	NA	NA	NA	chr3	36259285	36270155	ID=ASTEI20_041320.R56248;Parent=ASTEI20_041320;description=dipeptidyl_peptidase_4%2C_transcript_variant_X4;gene_ebi_biotype=protein_coding
chr3	36263597	0.1	0.056	0.083	0.042	0	NA	3.437754	NA	NA	NA	chr3	36259697	36270155	ID=ASTEI20_041320.R56247;Parent=ASTEI20_041320;description=dipeptidyl_peptidase_4%2C_transcript_variant_X5;gene_ebi_biotype=protein_coding
chr3	36263597	0.1	0.056	0.083	0.042	0	NA	3.437754	NA	NA	NA	chr3	36259956	36270155	ID=ASTEI20_041320.R56245;Parent=ASTEI20_041320;description=dipeptidyl_peptidase_4%2C_transcript_variant_X10;gene_ebi_biotype=protein_coding
chr3	36263597	0.1	0.056	0.083	0.042	0	NA	3.437754	NA	NA	NA	chr3	36260002	36270155	ID=ASTEI20_041320.R56250;Parent=ASTEI20_041320;description=dipeptidyl_peptidase_4%2C_transcript_variant_X8;gene_ebi_biotype=protein_coding
chr3	36263597	0.1	0.056	0.083	0.042	0	NA	3.437754	NA	NA	NA	chr3	36257120	36270155	ID=ASTEI20_041320.R56252;Parent=ASTEI20_041320;description=dipeptidyl_peptidase_4%2C_transcript_variant_X1;gene_ebi_biotype=protein_coding
chr3	36263597	0.1	0.056	0.083	0.042	0	NA	3.437754	NA	NA	NA	chr3	36257120	36270155	ID=ASTEI20_041320.R56255;Parent=ASTEI20_041320;description=dipeptidyl_peptidase_4%2C_transcript_variant_X2;gene_ebi_biotype=protein_coding
chr3	36263597	0.1	0.056	0.083	0.042	0	NA	3.437754	NA	NA	NA	chr3	36257120	36270155	ID=ASTEI20_041320.R56256;Parent=ASTEI20_041320;description=dipeptidyl_peptidase_4%2C_transcript_variant_X7;gene_ebi_biotype=protein_coding
chr3	36263597	0.1	0.056	0.083	0.042	0	NA	3.437754	NA	NA	NA	chr3	36257120	36270155	ID=ASTEI20_041320;description=dipeptidyl_peptidase_4%2C_transcript_variant_X2;ebi_biotype=protein_coding
chr3	36263597	0.1	0.056	0.083	0.042	0	NA	3.437754	NA	NA	NA	chr3	36257693	36270155	ID=ASTEI20_041320.R56249;Parent=ASTEI20_041320;description=dipeptidyl_peptidase_4%2C_transcript_variant_X6;gene_ebi_biotype=protein_coding
chr3	36263964	0.9	0	0.444	0.458	0.528	NA	3.437754	NA	NA	NA	chr3	36258195	36270155	ID=ASTEI20_041320.R56246;Parent=ASTEI20_041320;description=dipeptidyl_peptidase_4%2C_transcript_variant_X9;gene_ebi_biotype=protein_coding
chr3	36263964	0.9	0	0.444	0.458	0.528	NA	3.437754	NA	NA	NA	chr3	36258785	36270155	ID=ASTEI20_041320.R56254;Parent=ASTEI20_041320;description=dipeptidyl_peptidase_4%2C_transcript_variant_X3;gene_ebi_biotype=protein_coding
chr3	36263964	0.9	0	0.444	0.458	0.528	NA	3.437754	NA	NA	NA	chr3	36259237	36270155	ID=ASTEI20_041320.R56251;Parent=ASTEI20_041320;description=dipeptidyl_peptidase_4%2C_transcript_variant_X11;gene_ebi_biotype=protein_coding
chr3	36263964	0.9	0	0.444	0.458	0.528	NA	3.437754	NA	NA	NA	chr3	36259285	36270155	ID=ASTEI20_041320.R56248;Parent=ASTEI20_041320;description=dipeptidyl_peptidase_4%2C_transcript_variant_X4;gene_ebi_biotype=protein_coding
chr3	36263964	0.9	0	0.444	0.458	0.528	NA	3.437754	NA	NA	NA	chr3	36259697	36270155	ID=ASTEI20_041320.R56247;Parent=ASTEI20_041320;description=dipeptidyl_peptidase_4%2C_transcript_variant_X5;gene_ebi_biotype=protein_coding
chr3	36263964	0.9	0	0.444	0.458	0.528	NA	3.437754	NA	NA	NA	chr3	36259956	36270155	ID=ASTEI20_041320.R56245;Parent=ASTEI20_041320;description=dipeptidyl_peptidase_4%2C_transcript_variant_X10;gene_ebi_biotype=protein_coding
chr3	36263964	0.9	0	0.444	0.458	0.528	NA	3.437754	NA	NA	NA	chr3	36260002	36270155	ID=ASTEI20_041320.R56250;Parent=ASTEI20_041320;description=dipeptidyl_peptidase_4%2C_transcript_variant_X8;gene_ebi_biotype=protein_coding
chr3	36263964	0.9	0	0.444	0.458	0.528	NA	3.437754	NA	NA	NA	chr3	36257120	36270155	ID=ASTEI20_041320.R56252;Parent=ASTEI20_041320;description=dipeptidyl_peptidase_4%2C_transcript_variant_X1;gene_ebi_biotype=protein_coding
chr3	36263964	0.9	0	0.444	0.458	0.528	NA	3.437754	NA	NA	NA	chr3	36257120	36270155	ID=ASTEI20_041320.R56255;Parent=ASTEI20_041320;description=dipeptidyl_peptidase_4%2C_transcript_variant_X2;gene_ebi_biotype=protein_coding
chr3	36263964	0.9	0	0.444	0.458	0.528	NA	3.437754	NA	NA	NA	chr3	36257120	36270155	ID=ASTEI20_041320.R56256;Parent=ASTEI20_041320;description=dipeptidyl_peptidase_4%2C_transcript_variant_X7;gene_ebi_biotype=protein_coding
chr3	36263964	0.9	0	0.444	0.458	0.528	NA	3.437754	NA	NA	NA	chr3	36257120	36270155	ID=ASTEI20_041320;description=dipeptidyl_peptidase_4%2C_transcript_variant_X2;ebi_biotype=protein_coding
chr3	36263964	0.9	0	0.444	0.458	0.528	NA	3.437754	NA	NA	NA	chr3	36257693	36270155	ID=ASTEI20_041320.R56249;Parent=ASTEI20_041320;description=dipeptidyl_peptidase_4%2C_transcript_variant_X6;gene_ebi_biotype=protein_coding
chr3	36265440	0	0	0	0	0.25	NA	3.437754	NA	NA	NA	chr3	36258195	36270155	ID=ASTEI20_041320.R56246;Parent=ASTEI20_041320;description=dipeptidyl_peptidase_4%2C_transcript_variant_X9;gene_ebi_biotype=protein_coding
chr3	36265440	0	0	0	0	0.25	NA	3.437754	NA	NA	NA	chr3	36258785	36270155	ID=ASTEI20_041320.R56254;Parent=ASTEI20_041320;description=dipeptidyl_peptidase_4%2C_transcript_variant_X3;gene_ebi_biotype=protein_coding
chr3	36265440	0	0	0	0	0.25	NA	3.437754	NA	NA	NA	chr3	36259237	36270155	ID=ASTEI20_041320.R56251;Parent=ASTEI20_041320;description=dipeptidyl_peptidase_4%2C_transcript_variant_X11;gene_ebi_biotype=protein_coding
chr3	36265440	0	0	0	0	0.25	NA	3.437754	NA	NA	NA	chr3	36259285	36270155	ID=ASTEI20_041320.R56248;Parent=ASTEI20_041320;description=dipeptidyl_peptidase_4%2C_transcript_variant_X4;gene_ebi_biotype=protein_coding
chr3	36265440	0	0	0	0	0.25	NA	3.437754	NA	NA	NA	chr3	36259697	36270155	ID=ASTEI20_041320.R56247;Parent=ASTEI20_041320;description=dipeptidyl_peptidase_4%2C_transcript_variant_X5;gene_ebi_biotype=protein_coding
chr3	36265440	0	0	0	0	0.25	NA	3.437754	NA	NA	NA	chr3	36259956	36270155	ID=ASTEI20_041320.R56245;Parent=ASTEI20_041320;description=dipeptidyl_peptidase_4%2C_transcript_variant_X10;gene_ebi_biotype=protein_coding
chr3	36265440	0	0	0	0	0.25	NA	3.437754	NA	NA	NA	chr3	36260002	36270155	ID=ASTEI20_041320.R56250;Parent=ASTEI20_041320;description=dipeptidyl_peptidase_4%2C_transcript_variant_X8;gene_ebi_biotype=protein_coding
chr3	36265440	0	0	0	0	0.25	NA	3.437754	NA	NA	NA	chr3	36257120	36270155	ID=ASTEI20_041320.R56252;Parent=ASTEI20_041320;description=dipeptidyl_peptidase_4%2C_transcript_variant_X1;gene_ebi_biotype=protein_coding
chr3	36265440	0	0	0	0	0.25	NA	3.437754	NA	NA	NA	chr3	36257120	36270155	ID=ASTEI20_041320.R56255;Parent=ASTEI20_041320;description=dipeptidyl_peptidase_4%2C_transcript_variant_X2;gene_ebi_biotype=protein_coding
chr3	36265440	0	0	0	0	0.25	NA	3.437754	NA	NA	NA	chr3	36257120	36270155	ID=ASTEI20_041320.R56256;Parent=ASTEI20_041320;description=dipeptidyl_peptidase_4%2C_transcript_variant_X7;gene_ebi_biotype=protein_coding
chr3	36265440	0	0	0	0	0.25	NA	3.437754	NA	NA	NA	chr3	36257120	36270155	ID=ASTEI20_041320;description=dipeptidyl_peptidase_4%2C_transcript_variant_X2;ebi_biotype=protein_coding
chr3	36265440	0	0	0	0	0.25	NA	3.437754	NA	NA	NA	chr3	36257693	36270155	ID=ASTEI20_041320.R56249;Parent=ASTEI20_041320;description=dipeptidyl_peptidase_4%2C_transcript_variant_X6;gene_ebi_biotype=protein_coding
chr3	36265468	0	0	0	0.008	0	NA	3.437754	NA	NA	NA	chr3	36258195	36270155	ID=ASTEI20_041320.R56246;Parent=ASTEI20_041320;description=dipeptidyl_peptidase_4%2C_transcript_variant_X9;gene_ebi_biotype=protein_coding
chr3	36265468	0	0	0	0.008	0	NA	3.437754	NA	NA	NA	chr3	36258785	36270155	ID=ASTEI20_041320.R56254;Parent=ASTEI20_041320;description=dipeptidyl_peptidase_4%2C_transcript_variant_X3;gene_ebi_biotype=protein_coding
chr3	36265468	0	0	0	0.008	0	NA	3.437754	NA	NA	NA	chr3	36259237	36270155	ID=ASTEI20_041320.R56251;Parent=ASTEI20_041320;description=dipeptidyl_peptidase_4%2C_transcript_variant_X11;gene_ebi_biotype=protein_coding
chr3	36265468	0	0	0	0.008	0	NA	3.437754	NA	NA	NA	chr3	36259285	36270155	ID=ASTEI20_041320.R56248;Parent=ASTEI20_041320;description=dipeptidyl_peptidase_4%2C_transcript_variant_X4;gene_ebi_biotype=protein_coding
chr3	36265468	0	0	0	0.008	0	NA	3.437754	NA	NA	NA	chr3	36259697	36270155	ID=ASTEI20_041320.R56247;Parent=ASTEI20_041320;description=dipeptidyl_peptidase_4%2C_transcript_variant_X5;gene_ebi_biotype=protein_coding
chr3	36265468	0	0	0	0.008	0	NA	3.437754	NA	NA	NA	chr3	36259956	36270155	ID=ASTEI20_041320.R56245;Parent=ASTEI20_041320;description=dipeptidyl_peptidase_4%2C_transcript_variant_X10;gene_ebi_biotype=protein_coding
chr3	36265468	0	0	0	0.008	0	NA	3.437754	NA	NA	NA	chr3	36260002	36270155	ID=ASTEI20_041320.R56250;Parent=ASTEI20_041320;description=dipeptidyl_peptidase_4%2C_transcript_variant_X8;gene_ebi_biotype=protein_coding
chr3	36265468	0	0	0	0.008	0	NA	3.437754	NA	NA	NA	chr3	36257120	36270155	ID=ASTEI20_041320.R56252;Parent=ASTEI20_041320;description=dipeptidyl_peptidase_4%2C_transcript_variant_X1;gene_ebi_biotype=protein_coding
chr3	36265468	0	0	0	0.008	0	NA	3.437754	NA	NA	NA	chr3	36257120	36270155	ID=ASTEI20_041320.R56255;Parent=ASTEI20_041320;description=dipeptidyl_peptidase_4%2C_transcript_variant_X2;gene_ebi_biotype=protein_coding
chr3	36265468	0	0	0	0.008	0	NA	3.437754	NA	NA	NA	chr3	36257120	36270155	ID=ASTEI20_041320.R56256;Parent=ASTEI20_041320;description=dipeptidyl_peptidase_4%2C_transcript_variant_X7;gene_ebi_biotype=protein_coding
chr3	36265468	0	0	0	0.008	0	NA	3.437754	NA	NA	NA	chr3	36257120	36270155	ID=ASTEI20_041320;description=dipeptidyl_peptidase_4%2C_transcript_variant_X2;ebi_biotype=protein_coding
chr3	36265468	0	0	0	0.008	0	NA	3.437754	NA	NA	NA	chr3	36257693	36270155	ID=ASTEI20_041320.R56249;Parent=ASTEI20_041320;description=dipeptidyl_peptidase_4%2C_transcript_variant_X6;gene_ebi_biotype=protein_coding
chr3	36265546	0.15	0	0.056	0.05	0.333	NA	3.437754	NA	NA	NA	chr3	36258195	36270155	ID=ASTEI20_041320.R56246;Parent=ASTEI20_041320;description=dipeptidyl_peptidase_4%2C_transcript_variant_X9;gene_ebi_biotype=protein_coding
chr3	36265546	0.15	0	0.056	0.05	0.333	NA	3.437754	NA	NA	NA	chr3	36258785	36270155	ID=ASTEI20_041320.R56254;Parent=ASTEI20_041320;description=dipeptidyl_peptidase_4%2C_transcript_variant_X3;gene_ebi_biotype=protein_coding
chr3	36265546	0.15	0	0.056	0.05	0.333	NA	3.437754	NA	NA	NA	chr3	36259237	36270155	ID=ASTEI20_041320.R56251;Parent=ASTEI20_041320;description=dipeptidyl_peptidase_4%2C_transcript_variant_X11;gene_ebi_biotype=protein_coding
chr3	36265546	0.15	0	0.056	0.05	0.333	NA	3.437754	NA	NA	NA	chr3	36259285	36270155	ID=ASTEI20_041320.R56248;Parent=ASTEI20_041320;description=dipeptidyl_peptidase_4%2C_transcript_variant_X4;gene_ebi_biotype=protein_coding
chr3	36265546	0.15	0	0.056	0.05	0.333	NA	3.437754	NA	NA	NA	chr3	36259697	36270155	ID=ASTEI20_041320.R56247;Parent=ASTEI20_041320;description=dipeptidyl_peptidase_4%2C_transcript_variant_X5;gene_ebi_biotype=protein_coding
chr3	36265546	0.15	0	0.056	0.05	0.333	NA	3.437754	NA	NA	NA	chr3	36259956	36270155	ID=ASTEI20_041320.R56245;Parent=ASTEI20_041320;description=dipeptidyl_peptidase_4%2C_transcript_variant_X10;gene_ebi_biotype=protein_coding
chr3	36265546	0.15	0	0.056	0.05	0.333	NA	3.437754	NA	NA	NA	chr3	36260002	36270155	ID=ASTEI20_041320.R56250;Parent=ASTEI20_041320;description=dipeptidyl_peptidase_4%2C_transcript_variant_X8;gene_ebi_biotype=protein_coding
chr3	36265546	0.15	0	0.056	0.05	0.333	NA	3.437754	NA	NA	NA	chr3	36257120	36270155	ID=ASTEI20_041320.R56252;Parent=ASTEI20_041320;description=dipeptidyl_peptidase_4%2C_transcript_variant_X1;gene_ebi_biotype=protein_coding
chr3	36265546	0.15	0	0.056	0.05	0.333	NA	3.437754	NA	NA	NA	chr3	36257120	36270155	ID=ASTEI20_041320.R56255;Parent=ASTEI20_041320;description=dipeptidyl_peptidase_4%2C_transcript_variant_X2;gene_ebi_biotype=protein_coding
chr3	36265546	0.15	0	0.056	0.05	0.333	NA	3.437754	NA	NA	NA	chr3	36257120	36270155	ID=ASTEI20_041320.R56256;Parent=ASTEI20_041320;description=dipeptidyl_peptidase_4%2C_transcript_variant_X7;gene_ebi_biotype=protein_coding
chr3	36265546	0.15	0	0.056	0.05	0.333	NA	3.437754	NA	NA	NA	chr3	36257120	36270155	ID=ASTEI20_041320;description=dipeptidyl_peptidase_4%2C_transcript_variant_X2;ebi_biotype=protein_coding
chr3	36265546	0.15	0	0.056	0.05	0.333	NA	3.437754	NA	NA	NA	chr3	36257693	36270155	ID=ASTEI20_041320.R56249;Parent=ASTEI20_041320;description=dipeptidyl_peptidase_4%2C_transcript_variant_X6;gene_ebi_biotype=protein_coding
chr3	36267085	0	0.056	0	0.1	0	NA	3.437754	NA	NA	NA	chr3	36258195	36270155	ID=ASTEI20_041320.R56246;Parent=ASTEI20_041320;description=dipeptidyl_peptidase_4%2C_transcript_variant_X9;gene_ebi_biotype=protein_coding
chr3	36267085	0	0.056	0	0.1	0	NA	3.437754	NA	NA	NA	chr3	36258785	36270155	ID=ASTEI20_041320.R56254;Parent=ASTEI20_041320;description=dipeptidyl_peptidase_4%2C_transcript_variant_X3;gene_ebi_biotype=protein_coding
chr3	36267085	0	0.056	0	0.1	0	NA	3.437754	NA	NA	NA	chr3	36259237	36270155	ID=ASTEI20_041320.R56251;Parent=ASTEI20_041320;description=dipeptidyl_peptidase_4%2C_transcript_variant_X11;gene_ebi_biotype=protein_coding
chr3	36267085	0	0.056	0	0.1	0	NA	3.437754	NA	NA	NA	chr3	36259285	36270155	ID=ASTEI20_041320.R56248;Parent=ASTEI20_041320;description=dipeptidyl_peptidase_4%2C_transcript_variant_X4;gene_ebi_biotype=protein_coding
chr3	36267085	0	0.056	0	0.1	0	NA	3.437754	NA	NA	NA	chr3	36259697	36270155	ID=ASTEI20_041320.R56247;Parent=ASTEI20_041320;description=dipeptidyl_peptidase_4%2C_transcript_variant_X5;gene_ebi_biotype=protein_coding
chr3	36267085	0	0.056	0	0.1	0	NA	3.437754	NA	NA	NA	chr3	36259956	36270155	ID=ASTEI20_041320.R56245;Parent=ASTEI20_041320;description=dipeptidyl_peptidase_4%2C_transcript_variant_X10;gene_ebi_biotype=protein_coding
chr3	36267085	0	0.056	0	0.1	0	NA	3.437754	NA	NA	NA	chr3	36260002	36270155	ID=ASTEI20_041320.R56250;Parent=ASTEI20_041320;description=dipeptidyl_peptidase_4%2C_transcript_variant_X8;gene_ebi_biotype=protein_coding
chr3	36267085	0	0.056	0	0.1	0	NA	3.437754	NA	NA	NA	chr3	36257120	36270155	ID=ASTEI20_041320.R56252;Parent=ASTEI20_041320;description=dipeptidyl_peptidase_4%2C_transcript_variant_X1;gene_ebi_biotype=protein_coding
chr3	36267085	0	0.056	0	0.1	0	NA	3.437754	NA	NA	NA	chr3	36257120	36270155	ID=ASTEI20_041320.R56255;Parent=ASTEI20_041320;description=dipeptidyl_peptidase_4%2C_transcript_variant_X2;gene_ebi_biotype=protein_coding
chr3	36267085	0	0.056	0	0.1	0	NA	3.437754	NA	NA	NA	chr3	36257120	36270155	ID=ASTEI20_041320.R56256;Parent=ASTEI20_041320;description=dipeptidyl_peptidase_4%2C_transcript_variant_X7;gene_ebi_biotype=protein_coding
chr3	36267085	0	0.056	0	0.1	0	NA	3.437754	NA	NA	NA	chr3	36257120	36270155	ID=ASTEI20_041320;description=dipeptidyl_peptidase_4%2C_transcript_variant_X2;ebi_biotype=protein_coding
chr3	36267085	0	0.056	0	0.1	0	NA	3.437754	NA	NA	NA	chr3	36257693	36270155	ID=ASTEI20_041320.R56249;Parent=ASTEI20_041320;description=dipeptidyl_peptidase_4%2C_transcript_variant_X6;gene_ebi_biotype=protein_coding
chr3	36267101	0	0.056	0	0.1	0	NA	3.437754	NA	NA	NA	chr3	36258195	36270155	ID=ASTEI20_041320.R56246;Parent=ASTEI20_041320;description=dipeptidyl_peptidase_4%2C_transcript_variant_X9;gene_ebi_biotype=protein_coding
chr3	36267101	0	0.056	0	0.1	0	NA	3.437754	NA	NA	NA	chr3	36258785	36270155	ID=ASTEI20_041320.R56254;Parent=ASTEI20_041320;description=dipeptidyl_peptidase_4%2C_transcript_variant_X3;gene_ebi_biotype=protein_coding
chr3	36267101	0	0.056	0	0.1	0	NA	3.437754	NA	NA	NA	chr3	36259237	36270155	ID=ASTEI20_041320.R56251;Parent=ASTEI20_041320;description=dipeptidyl_peptidase_4%2C_transcript_variant_X11;gene_ebi_biotype=protein_coding
chr3	36267101	0	0.056	0	0.1	0	NA	3.437754	NA	NA	NA	chr3	36259285	36270155	ID=ASTEI20_041320.R56248;Parent=ASTEI20_041320;description=dipeptidyl_peptidase_4%2C_transcript_variant_X4;gene_ebi_biotype=protein_coding
chr3	36267101	0	0.056	0	0.1	0	NA	3.437754	NA	NA	NA	chr3	36259697	36270155	ID=ASTEI20_041320.R56247;Parent=ASTEI20_041320;description=dipeptidyl_peptidase_4%2C_transcript_variant_X5;gene_ebi_biotype=protein_coding
chr3	36267101	0	0.056	0	0.1	0	NA	3.437754	NA	NA	NA	chr3	36259956	36270155	ID=ASTEI20_041320.R56245;Parent=ASTEI20_041320;description=dipeptidyl_peptidase_4%2C_transcript_variant_X10;gene_ebi_biotype=protein_coding
chr3	36267101	0	0.056	0	0.1	0	NA	3.437754	NA	NA	NA	chr3	36260002	36270155	ID=ASTEI20_041320.R56250;Parent=ASTEI20_041320;description=dipeptidyl_peptidase_4%2C_transcript_variant_X8;gene_ebi_biotype=protein_coding
chr3	36267101	0	0.056	0	0.1	0	NA	3.437754	NA	NA	NA	chr3	36257120	36270155	ID=ASTEI20_041320.R56252;Parent=ASTEI20_041320;description=dipeptidyl_peptidase_4%2C_transcript_variant_X1;gene_ebi_biotype=protein_coding
chr3	36267101	0	0.056	0	0.1	0	NA	3.437754	NA	NA	NA	chr3	36257120	36270155	ID=ASTEI20_041320.R56255;Parent=ASTEI20_041320;description=dipeptidyl_peptidase_4%2C_transcript_variant_X2;gene_ebi_biotype=protein_coding
chr3	36267101	0	0.056	0	0.1	0	NA	3.437754	NA	NA	NA	chr3	36257120	36270155	ID=ASTEI20_041320.R56256;Parent=ASTEI20_041320;description=dipeptidyl_peptidase_4%2C_transcript_variant_X7;gene_ebi_biotype=protein_coding
chr3	36267101	0	0.056	0	0.1	0	NA	3.437754	NA	NA	NA	chr3	36257120	36270155	ID=ASTEI20_041320;description=dipeptidyl_peptidase_4%2C_transcript_variant_X2;ebi_biotype=protein_coding
chr3	36267101	0	0.056	0	0.1	0	NA	3.437754	NA	NA	NA	chr3	36257693	36270155	ID=ASTEI20_041320.R56249;Parent=ASTEI20_041320;description=dipeptidyl_peptidase_4%2C_transcript_variant_X6;gene_ebi_biotype=protein_coding
chr3	36274780	0.1	0	0	0	0	NA	NA	NA	NA	NA	chr3	36273026	36286191	ID=ASTEI20_046160.R66899;Parent=ASTEI20_046160;description=JNK-interacting_protein_3%2C_transcript_variant_X6;gene_ebi_biotype=protein_coding
chr3	36274780	0.1	0	0	0	0	NA	NA	NA	NA	NA	chr3	36273026	36286192	ID=ASTEI20_046160;description=JNK-interacting_protein_3%2C_transcript_variant_X6;ebi_biotype=protein_coding
chr3	36274785	0.3	0.222	0.111	0.292	0	NA	NA	NA	NA	NA	chr3	36273026	36286191	ID=ASTEI20_046160.R66899;Parent=ASTEI20_046160;description=JNK-interacting_protein_3%2C_transcript_variant_X6;gene_ebi_biotype=protein_coding
chr3	36274785	0.3	0.222	0.111	0.292	0	NA	NA	NA	NA	NA	chr3	36273026	36286192	ID=ASTEI20_046160;description=JNK-interacting_protein_3%2C_transcript_variant_X6;ebi_biotype=protein_coding
chr3	36274869	0.1	0	0	0	0	NA	NA	NA	NA	NA	chr3	36273026	36286191	ID=ASTEI20_046160.R66899;Parent=ASTEI20_046160;description=JNK-interacting_protein_3%2C_transcript_variant_X6;gene_ebi_biotype=protein_coding
chr3	36274869	0.1	0	0	0	0	NA	NA	NA	NA	NA	chr3	36273026	36286192	ID=ASTEI20_046160;description=JNK-interacting_protein_3%2C_transcript_variant_X6;ebi_biotype=protein_coding
chr3	36280278	0	0.056	0.056	0.042	0	NA	NA	NA	NA	NA	chr3	36273026	36286191	ID=ASTEI20_046160.R66899;Parent=ASTEI20_046160;description=JNK-interacting_protein_3%2C_transcript_variant_X6;gene_ebi_biotype=protein_coding
chr3	36280278	0	0.056	0.056	0.042	0	NA	NA	NA	NA	NA	chr3	36273026	36286192	ID=ASTEI20_046160;description=JNK-interacting_protein_3%2C_transcript_variant_X6;ebi_biotype=protein_coding
chr3	36280306	0	0	0	0.017	0	NA	NA	NA	NA	NA	chr3	36273026	36286191	ID=ASTEI20_046160.R66899;Parent=ASTEI20_046160;description=JNK-interacting_protein_3%2C_transcript_variant_X6;gene_ebi_biotype=protein_coding
chr3	36280306	0	0	0	0.017	0	NA	NA	NA	NA	NA	chr3	36273026	36286192	ID=ASTEI20_046160;description=JNK-interacting_protein_3%2C_transcript_variant_X6;ebi_biotype=protein_coding
chr3	36280525	0	0	0.167	0	0.167	NA	NA	NA	NA	NA	chr3	36273026	36286191	ID=ASTEI20_046160.R66899;Parent=ASTEI20_046160;description=JNK-interacting_protein_3%2C_transcript_variant_X6;gene_ebi_biotype=protein_coding
chr3	36280525	0	0	0.167	0	0.167	NA	NA	NA	NA	NA	chr3	36273026	36286192	ID=ASTEI20_046160;description=JNK-interacting_protein_3%2C_transcript_variant_X6;ebi_biotype=protein_coding
chr3	36280540	0	0.167	0.028	0.042	0.139	NA	NA	NA	NA	NA	chr3	36273026	36286191	ID=ASTEI20_046160.R66899;Parent=ASTEI20_046160;description=JNK-interacting_protein_3%2C_transcript_variant_X6;gene_ebi_biotype=protein_coding
chr3	36280540	0	0.167	0.028	0.042	0.139	NA	NA	NA	NA	NA	chr3	36273026	36286192	ID=ASTEI20_046160;description=JNK-interacting_protein_3%2C_transcript_variant_X6;ebi_biotype=protein_coding
chr3	36280570	0.05	0.5	0.028	0.167	0.139	NA	NA	NA	NA	NA	chr3	36273026	36286191	ID=ASTEI20_046160.R66899;Parent=ASTEI20_046160;description=JNK-interacting_protein_3%2C_transcript_variant_X6;gene_ebi_biotype=protein_coding
chr3	36280570	0.05	0.5	0.028	0.167	0.139	NA	NA	NA	NA	NA	chr3	36273026	36286192	ID=ASTEI20_046160;description=JNK-interacting_protein_3%2C_transcript_variant_X6;ebi_biotype=protein_coding
chr3	36280892	0.85	1	0.861	0	0.917	NA	NA	NA	NA	NA	chr3	36273026	36286191	ID=ASTEI20_046160.R66899;Parent=ASTEI20_046160;description=JNK-interacting_protein_3%2C_transcript_variant_X6;gene_ebi_biotype=protein_coding
chr3	36280892	0.85	1	0.861	0	0.917	NA	NA	NA	NA	NA	chr3	36273026	36286192	ID=ASTEI20_046160;description=JNK-interacting_protein_3%2C_transcript_variant_X6;ebi_biotype=protein_coding
chr3	36280931	0	0.389	0	0.133	0	NA	NA	NA	NA	NA	chr3	36273026	36286191	ID=ASTEI20_046160.R66899;Parent=ASTEI20_046160;description=JNK-interacting_protein_3%2C_transcript_variant_X6;gene_ebi_biotype=protein_coding
chr3	36280931	0	0.389	0	0.133	0	NA	NA	NA	NA	NA	chr3	36273026	36286192	ID=ASTEI20_046160;description=JNK-interacting_protein_3%2C_transcript_variant_X6;ebi_biotype=protein_coding
chr3	36280964	0	0	0	0.033	0	NA	NA	NA	NA	NA	chr3	36273026	36286191	ID=ASTEI20_046160.R66899;Parent=ASTEI20_046160;description=JNK-interacting_protein_3%2C_transcript_variant_X6;gene_ebi_biotype=protein_coding
chr3	36280964	0	0	0	0.033	0	NA	NA	NA	NA	NA	chr3	36273026	36286192	ID=ASTEI20_046160;description=JNK-interacting_protein_3%2C_transcript_variant_X6;ebi_biotype=protein_coding
chr3	36281051	0.4	0.667	0.361	0.717	0.028	NA	NA	NA	NA	NA	chr3	36273026	36286191	ID=ASTEI20_046160.R66899;Parent=ASTEI20_046160;description=JNK-interacting_protein_3%2C_transcript_variant_X6;gene_ebi_biotype=protein_coding
chr3	36281051	0.4	0.667	0.361	0.717	0.028	NA	NA	NA	NA	NA	chr3	36273026	36286192	ID=ASTEI20_046160;description=JNK-interacting_protein_3%2C_transcript_variant_X6;ebi_biotype=protein_coding
chr3	36281093	0.1	0.5	0.306	0.283	0.083	NA	NA	NA	NA	NA	chr3	36273026	36286191	ID=ASTEI20_046160.R66899;Parent=ASTEI20_046160;description=JNK-interacting_protein_3%2C_transcript_variant_X6;gene_ebi_biotype=protein_coding
chr3	36281093	0.1	0.5	0.306	0.283	0.083	NA	NA	NA	NA	NA	chr3	36273026	36286192	ID=ASTEI20_046160;description=JNK-interacting_protein_3%2C_transcript_variant_X6;ebi_biotype=protein_coding
chr3	36281120	0	0	0	0	0.028	NA	NA	NA	NA	NA	chr3	36273026	36286191	ID=ASTEI20_046160.R66899;Parent=ASTEI20_046160;description=JNK-interacting_protein_3%2C_transcript_variant_X6;gene_ebi_biotype=protein_coding
chr3	36281120	0	0	0	0	0.028	NA	NA	NA	NA	NA	chr3	36273026	36286192	ID=ASTEI20_046160;description=JNK-interacting_protein_3%2C_transcript_variant_X6;ebi_biotype=protein_coding
chr3	36281264	0	0	0.083	0.033	0.222	NA	NA	NA	NA	NA	chr3	36273026	36286191	ID=ASTEI20_046160.R66899;Parent=ASTEI20_046160;description=JNK-interacting_protein_3%2C_transcript_variant_X6;gene_ebi_biotype=protein_coding
chr3	36281264	0	0	0.083	0.033	0.222	NA	NA	NA	NA	NA	chr3	36273026	36286192	ID=ASTEI20_046160;description=JNK-interacting_protein_3%2C_transcript_variant_X6;ebi_biotype=protein_coding
chr3	36281291	0.3	0.167	0.139	0.433	0.167	NA	NA	NA	NA	NA	chr3	36273026	36286191	ID=ASTEI20_046160.R66899;Parent=ASTEI20_046160;description=JNK-interacting_protein_3%2C_transcript_variant_X6;gene_ebi_biotype=protein_coding
chr3	36281291	0.3	0.167	0.139	0.433	0.167	NA	NA	NA	NA	NA	chr3	36273026	36286192	ID=ASTEI20_046160;description=JNK-interacting_protein_3%2C_transcript_variant_X6;ebi_biotype=protein_coding
chr3	36281314	0	0	0.056	0	0.028	NA	NA	NA	NA	NA	chr3	36273026	36286191	ID=ASTEI20_046160.R66899;Parent=ASTEI20_046160;description=JNK-interacting_protein_3%2C_transcript_variant_X6;gene_ebi_biotype=protein_coding
chr3	36281314	0	0	0.056	0	0.028	NA	NA	NA	NA	NA	chr3	36273026	36286192	ID=ASTEI20_046160;description=JNK-interacting_protein_3%2C_transcript_variant_X6;ebi_biotype=protein_coding
chr3	36281365	0.3	0.167	0.083	0.383	0.028	NA	NA	NA	NA	NA	chr3	36273026	36286191	ID=ASTEI20_046160.R66899;Parent=ASTEI20_046160;description=JNK-interacting_protein_3%2C_transcript_variant_X6;gene_ebi_biotype=protein_coding
chr3	36281365	0.3	0.167	0.083	0.383	0.028	NA	NA	NA	NA	NA	chr3	36273026	36286192	ID=ASTEI20_046160;description=JNK-interacting_protein_3%2C_transcript_variant_X6;ebi_biotype=protein_coding
chr3	36281366	0	0	0.222	0.058	0	NA	NA	NA	NA	NA	chr3	36273026	36286191	ID=ASTEI20_046160.R66899;Parent=ASTEI20_046160;description=JNK-interacting_protein_3%2C_transcript_variant_X6;gene_ebi_biotype=protein_coding
chr3	36281366	0	0	0.222	0.058	0	NA	NA	NA	NA	NA	chr3	36273026	36286192	ID=ASTEI20_046160;description=JNK-interacting_protein_3%2C_transcript_variant_X6;ebi_biotype=protein_coding
chr3	36281473	0	0	0	0.017	0	NA	NA	NA	NA	NA	chr3	36273026	36286191	ID=ASTEI20_046160.R66899;Parent=ASTEI20_046160;description=JNK-interacting_protein_3%2C_transcript_variant_X6;gene_ebi_biotype=protein_coding
chr3	36281473	0	0	0	0.017	0	NA	NA	NA	NA	NA	chr3	36273026	36286192	ID=ASTEI20_046160;description=JNK-interacting_protein_3%2C_transcript_variant_X6;ebi_biotype=protein_coding
chr3	36281496	0.4	0.389	0.472	0.25	0.056	NA	NA	NA	NA	NA	chr3	36273026	36286191	ID=ASTEI20_046160.R66899;Parent=ASTEI20_046160;description=JNK-interacting_protein_3%2C_transcript_variant_X6;gene_ebi_biotype=protein_coding
chr3	36281496	0.4	0.389	0.472	0.25	0.056	NA	NA	NA	NA	NA	chr3	36273026	36286192	ID=ASTEI20_046160;description=JNK-interacting_protein_3%2C_transcript_variant_X6;ebi_biotype=protein_coding
chr3	36281498	0	0	0.028	0	0.056	NA	NA	NA	NA	NA	chr3	36273026	36286191	ID=ASTEI20_046160.R66899;Parent=ASTEI20_046160;description=JNK-interacting_protein_3%2C_transcript_variant_X6;gene_ebi_biotype=protein_coding
chr3	36281498	0	0	0.028	0	0.056	NA	NA	NA	NA	NA	chr3	36273026	36286192	ID=ASTEI20_046160;description=JNK-interacting_protein_3%2C_transcript_variant_X6;ebi_biotype=protein_coding
chr3	36281504	0.1	0	0	0	0.028	NA	NA	NA	NA	NA	chr3	36273026	36286191	ID=ASTEI20_046160.R66899;Parent=ASTEI20_046160;description=JNK-interacting_protein_3%2C_transcript_variant_X6;gene_ebi_biotype=protein_coding
chr3	36281504	0.1	0	0	0	0.028	NA	NA	NA	NA	NA	chr3	36273026	36286192	ID=ASTEI20_046160;description=JNK-interacting_protein_3%2C_transcript_variant_X6;ebi_biotype=protein_coding
chr3	36281537	1	0.944	1	1	1	NA	NA	NA	NA	NA	chr3	36273026	36286191	ID=ASTEI20_046160.R66899;Parent=ASTEI20_046160;description=JNK-interacting_protein_3%2C_transcript_variant_X6;gene_ebi_biotype=protein_coding
chr3	36281537	1	0.944	1	1	1	NA	NA	NA	NA	NA	chr3	36273026	36286192	ID=ASTEI20_046160;description=JNK-interacting_protein_3%2C_transcript_variant_X6;ebi_biotype=protein_coding
chr3	36281614	0	0	0.028	0	0.028	NA	NA	NA	NA	NA	chr3	36273026	36286191	ID=ASTEI20_046160.R66899;Parent=ASTEI20_046160;description=JNK-interacting_protein_3%2C_transcript_variant_X6;gene_ebi_biotype=protein_coding
chr3	36281614	0	0	0.028	0	0.028	NA	NA	NA	NA	NA	chr3	36273026	36286192	ID=ASTEI20_046160;description=JNK-interacting_protein_3%2C_transcript_variant_X6;ebi_biotype=protein_coding
chr3	36281865	0	0.278	0.083	0.058	0.167	NA	NA	NA	NA	NA	chr3	36273026	36286191	ID=ASTEI20_046160.R66899;Parent=ASTEI20_046160;description=JNK-interacting_protein_3%2C_transcript_variant_X6;gene_ebi_biotype=protein_coding
chr3	36281865	0	0.278	0.083	0.058	0.167	NA	NA	NA	NA	NA	chr3	36273026	36286192	ID=ASTEI20_046160;description=JNK-interacting_protein_3%2C_transcript_variant_X6;ebi_biotype=protein_coding
chr3	36281901	0.15	0.444	0.167	0.242	0.056	NA	NA	NA	NA	NA	chr3	36273026	36286191	ID=ASTEI20_046160.R66899;Parent=ASTEI20_046160;description=JNK-interacting_protein_3%2C_transcript_variant_X6;gene_ebi_biotype=protein_coding
chr3	36281901	0.15	0.444	0.167	0.242	0.056	NA	NA	NA	NA	NA	chr3	36273026	36286192	ID=ASTEI20_046160;description=JNK-interacting_protein_3%2C_transcript_variant_X6;ebi_biotype=protein_coding
chr3	36281922	0	0	0.083	0.092	0.111	NA	NA	NA	NA	NA	chr3	36273026	36286191	ID=ASTEI20_046160.R66899;Parent=ASTEI20_046160;description=JNK-interacting_protein_3%2C_transcript_variant_X6;gene_ebi_biotype=protein_coding
chr3	36281922	0	0	0.083	0.092	0.111	NA	NA	NA	NA	NA	chr3	36273026	36286192	ID=ASTEI20_046160;description=JNK-interacting_protein_3%2C_transcript_variant_X6;ebi_biotype=protein_coding
chr3	36282012	0.6	0.167	0.639	0.525	0.111	NA	NA	NA	NA	NA	chr3	36273026	36286191	ID=ASTEI20_046160.R66899;Parent=ASTEI20_046160;description=JNK-interacting_protein_3%2C_transcript_variant_X6;gene_ebi_biotype=protein_coding
chr3	36282012	0.6	0.167	0.639	0.525	0.111	NA	NA	NA	NA	NA	chr3	36273026	36286192	ID=ASTEI20_046160;description=JNK-interacting_protein_3%2C_transcript_variant_X6;ebi_biotype=protein_coding
chr3	36282051	0.45	0.444	0.361	0.575	0.333	NA	NA	NA	NA	NA	chr3	36273026	36286191	ID=ASTEI20_046160.R66899;Parent=ASTEI20_046160;description=JNK-interacting_protein_3%2C_transcript_variant_X6;gene_ebi_biotype=protein_coding
chr3	36282051	0.45	0.444	0.361	0.575	0.333	NA	NA	NA	NA	NA	chr3	36273026	36286192	ID=ASTEI20_046160;description=JNK-interacting_protein_3%2C_transcript_variant_X6;ebi_biotype=protein_coding
chr3	36282081	0.3	0	0.278	0.142	0.417	NA	NA	NA	NA	NA	chr3	36273026	36286191	ID=ASTEI20_046160.R66899;Parent=ASTEI20_046160;description=JNK-interacting_protein_3%2C_transcript_variant_X6;gene_ebi_biotype=protein_coding
chr3	36282081	0.3	0	0.278	0.142	0.417	NA	NA	NA	NA	NA	chr3	36273026	36286192	ID=ASTEI20_046160;description=JNK-interacting_protein_3%2C_transcript_variant_X6;ebi_biotype=protein_coding
chr3	36282092	0	0	0	0	0.056	NA	NA	NA	NA	NA	chr3	36273026	36286191	ID=ASTEI20_046160.R66899;Parent=ASTEI20_046160;description=JNK-interacting_protein_3%2C_transcript_variant_X6;gene_ebi_biotype=protein_coding
chr3	36282092	0	0	0	0	0.056	NA	NA	NA	NA	NA	chr3	36273026	36286192	ID=ASTEI20_046160;description=JNK-interacting_protein_3%2C_transcript_variant_X6;ebi_biotype=protein_coding
chr3	36282147	0.25	0	0.306	0.108	0.139	NA	NA	NA	NA	NA	chr3	36273026	36286191	ID=ASTEI20_046160.R66899;Parent=ASTEI20_046160;description=JNK-interacting_protein_3%2C_transcript_variant_X6;gene_ebi_biotype=protein_coding
chr3	36282147	0.25	0	0.306	0.108	0.139	NA	NA	NA	NA	NA	chr3	36273026	36286192	ID=ASTEI20_046160;description=JNK-interacting_protein_3%2C_transcript_variant_X6;ebi_biotype=protein_coding
chr3	36282150	0	0.111	0.083	0.008	0.028	NA	NA	NA	NA	NA	chr3	36273026	36286191	ID=ASTEI20_046160.R66899;Parent=ASTEI20_046160;description=JNK-interacting_protein_3%2C_transcript_variant_X6;gene_ebi_biotype=protein_coding
chr3	36282150	0	0.111	0.083	0.008	0.028	NA	NA	NA	NA	NA	chr3	36273026	36286192	ID=ASTEI20_046160;description=JNK-interacting_protein_3%2C_transcript_variant_X6;ebi_biotype=protein_coding
chr3	36282219	0.05	0	0.111	0	0	NA	NA	NA	NA	NA	chr3	36273026	36286191	ID=ASTEI20_046160.R66899;Parent=ASTEI20_046160;description=JNK-interacting_protein_3%2C_transcript_variant_X6;gene_ebi_biotype=protein_coding
chr3	36282219	0.05	0	0.111	0	0	NA	NA	NA	NA	NA	chr3	36273026	36286192	ID=ASTEI20_046160;description=JNK-interacting_protein_3%2C_transcript_variant_X6;ebi_biotype=protein_coding
chr3	36282240	0	0	0.028	0	0.194	NA	NA	NA	NA	NA	chr3	36273026	36286191	ID=ASTEI20_046160.R66899;Parent=ASTEI20_046160;description=JNK-interacting_protein_3%2C_transcript_variant_X6;gene_ebi_biotype=protein_coding
chr3	36282240	0	0	0.028	0	0.194	NA	NA	NA	NA	NA	chr3	36273026	36286192	ID=ASTEI20_046160;description=JNK-interacting_protein_3%2C_transcript_variant_X6;ebi_biotype=protein_coding
chr3	36282246	0	0	0	0.092	0.056	NA	NA	NA	NA	NA	chr3	36273026	36286191	ID=ASTEI20_046160.R66899;Parent=ASTEI20_046160;description=JNK-interacting_protein_3%2C_transcript_variant_X6;gene_ebi_biotype=protein_coding
chr3	36282246	0	0	0	0.092	0.056	NA	NA	NA	NA	NA	chr3	36273026	36286192	ID=ASTEI20_046160;description=JNK-interacting_protein_3%2C_transcript_variant_X6;ebi_biotype=protein_coding
chr3	36282258	0	0.111	0	0.017	0	NA	NA	NA	NA	NA	chr3	36273026	36286191	ID=ASTEI20_046160.R66899;Parent=ASTEI20_046160;description=JNK-interacting_protein_3%2C_transcript_variant_X6;gene_ebi_biotype=protein_coding
chr3	36282258	0	0.111	0	0.017	0	NA	NA	NA	NA	NA	chr3	36273026	36286192	ID=ASTEI20_046160;description=JNK-interacting_protein_3%2C_transcript_variant_X6;ebi_biotype=protein_coding
chr3	36282267	0.25	0	0	0	0.194	NA	NA	NA	NA	NA	chr3	36273026	36286191	ID=ASTEI20_046160.R66899;Parent=ASTEI20_046160;description=JNK-interacting_protein_3%2C_transcript_variant_X6;gene_ebi_biotype=protein_coding
chr3	36282267	0.25	0	0	0	0.194	NA	NA	NA	NA	NA	chr3	36273026	36286192	ID=ASTEI20_046160;description=JNK-interacting_protein_3%2C_transcript_variant_X6;ebi_biotype=protein_coding
chr3	36282276	0	0.222	0.111	0.083	0.056	NA	NA	NA	NA	NA	chr3	36273026	36286191	ID=ASTEI20_046160.R66899;Parent=ASTEI20_046160;description=JNK-interacting_protein_3%2C_transcript_variant_X6;gene_ebi_biotype=protein_coding
chr3	36282276	0	0.222	0.111	0.083	0.056	NA	NA	NA	NA	NA	chr3	36273026	36286192	ID=ASTEI20_046160;description=JNK-interacting_protein_3%2C_transcript_variant_X6;ebi_biotype=protein_coding
chr3	36282310	0	0.111	0	0	0	NA	NA	NA	NA	NA	chr3	36273026	36286191	ID=ASTEI20_046160.R66899;Parent=ASTEI20_046160;description=JNK-interacting_protein_3%2C_transcript_variant_X6;gene_ebi_biotype=protein_coding
chr3	36282310	0	0.111	0	0	0	NA	NA	NA	NA	NA	chr3	36273026	36286192	ID=ASTEI20_046160;description=JNK-interacting_protein_3%2C_transcript_variant_X6;ebi_biotype=protein_coding
chr3	36282831	0.15	0	0.139	0.008	0.028	NA	NA	NA	NA	NA	chr3	36273026	36286191	ID=ASTEI20_046160.R66899;Parent=ASTEI20_046160;description=JNK-interacting_protein_3%2C_transcript_variant_X6;gene_ebi_biotype=protein_coding
chr3	36282831	0.15	0	0.139	0.008	0.028	NA	NA	NA	NA	NA	chr3	36273026	36286192	ID=ASTEI20_046160;description=JNK-interacting_protein_3%2C_transcript_variant_X6;ebi_biotype=protein_coding
chr3	36282903	0.1	0	0	0	0	NA	NA	NA	NA	NA	chr3	36273026	36286191	ID=ASTEI20_046160.R66899;Parent=ASTEI20_046160;description=JNK-interacting_protein_3%2C_transcript_variant_X6;gene_ebi_biotype=protein_coding
chr3	36282903	0.1	0	0	0	0	NA	NA	NA	NA	NA	chr3	36273026	36286192	ID=ASTEI20_046160;description=JNK-interacting_protein_3%2C_transcript_variant_X6;ebi_biotype=protein_coding
chr3	36282915	0	0	0	0	0.194	NA	NA	NA	NA	NA	chr3	36273026	36286191	ID=ASTEI20_046160.R66899;Parent=ASTEI20_046160;description=JNK-interacting_protein_3%2C_transcript_variant_X6;gene_ebi_biotype=protein_coding
chr3	36282915	0	0	0	0	0.194	NA	NA	NA	NA	NA	chr3	36273026	36286192	ID=ASTEI20_046160;description=JNK-interacting_protein_3%2C_transcript_variant_X6;ebi_biotype=protein_coding
chr3	36282918	0	0.556	0.639	0	0.472	NA	NA	NA	NA	NA	chr3	36273026	36286191	ID=ASTEI20_046160.R66899;Parent=ASTEI20_046160;description=JNK-interacting_protein_3%2C_transcript_variant_X6;gene_ebi_biotype=protein_coding
chr3	36282918	0	0.556	0.639	0	0.472	NA	NA	NA	NA	NA	chr3	36273026	36286192	ID=ASTEI20_046160;description=JNK-interacting_protein_3%2C_transcript_variant_X6;ebi_biotype=protein_coding
chr3	36283359	0	0	0.167	0.008	0.167	NA	NA	NA	NA	NA	chr3	36273026	36286191	ID=ASTEI20_046160.R66899;Parent=ASTEI20_046160;description=JNK-interacting_protein_3%2C_transcript_variant_X6;gene_ebi_biotype=protein_coding
chr3	36283359	0	0	0.167	0.008	0.167	NA	NA	NA	NA	NA	chr3	36273026	36286192	ID=ASTEI20_046160;description=JNK-interacting_protein_3%2C_transcript_variant_X6;ebi_biotype=protein_coding
chr3	36283365	0	0.111	0	0.017	0	NA	NA	NA	NA	NA	chr3	36273026	36286191	ID=ASTEI20_046160.R66899;Parent=ASTEI20_046160;description=JNK-interacting_protein_3%2C_transcript_variant_X6;gene_ebi_biotype=protein_coding
chr3	36283365	0	0.111	0	0.017	0	NA	NA	NA	NA	NA	chr3	36273026	36286192	ID=ASTEI20_046160;description=JNK-interacting_protein_3%2C_transcript_variant_X6;ebi_biotype=protein_coding
chr3	36283939	0	0.111	0.417	0.133	0	NA	NA	NA	NA	NA	chr3	36273026	36286191	ID=ASTEI20_046160.R66899;Parent=ASTEI20_046160;description=JNK-interacting_protein_3%2C_transcript_variant_X6;gene_ebi_biotype=protein_coding
chr3	36283939	0	0.111	0.417	0.133	0	NA	NA	NA	NA	NA	chr3	36273026	36286192	ID=ASTEI20_046160;description=JNK-interacting_protein_3%2C_transcript_variant_X6;ebi_biotype=protein_coding
chr3	36283965	0.8	0.667	0.444	0.483	0.667	NA	NA	NA	NA	NA	chr3	36273026	36286191	ID=ASTEI20_046160.R66899;Parent=ASTEI20_046160;description=JNK-interacting_protein_3%2C_transcript_variant_X6;gene_ebi_biotype=protein_coding
chr3	36283965	0.8	0.667	0.444	0.483	0.667	NA	NA	NA	NA	NA	chr3	36273026	36286192	ID=ASTEI20_046160;description=JNK-interacting_protein_3%2C_transcript_variant_X6;ebi_biotype=protein_coding
chr3	36284094	0	0	0.167	0.05	0	NA	NA	NA	NA	NA	chr3	36273026	36286191	ID=ASTEI20_046160.R66899;Parent=ASTEI20_046160;description=JNK-interacting_protein_3%2C_transcript_variant_X6;gene_ebi_biotype=protein_coding
chr3	36284094	0	0	0.167	0.05	0	NA	NA	NA	NA	NA	chr3	36273026	36286192	ID=ASTEI20_046160;description=JNK-interacting_protein_3%2C_transcript_variant_X6;ebi_biotype=protein_coding
chr3	36284103	0.75	0.611	0.083	0.375	0.444	NA	NA	NA	NA	NA	chr3	36273026	36286191	ID=ASTEI20_046160.R66899;Parent=ASTEI20_046160;description=JNK-interacting_protein_3%2C_transcript_variant_X6;gene_ebi_biotype=protein_coding
chr3	36284103	0.75	0.611	0.083	0.375	0.444	NA	NA	NA	NA	NA	chr3	36273026	36286192	ID=ASTEI20_046160;description=JNK-interacting_protein_3%2C_transcript_variant_X6;ebi_biotype=protein_coding
chr3	36284109	0.5	0.278	0	0.142	0.083	NA	NA	NA	NA	NA	chr3	36273026	36286191	ID=ASTEI20_046160.R66899;Parent=ASTEI20_046160;description=JNK-interacting_protein_3%2C_transcript_variant_X6;gene_ebi_biotype=protein_coding
chr3	36284109	0.5	0.278	0	0.142	0.083	NA	NA	NA	NA	NA	chr3	36273026	36286192	ID=ASTEI20_046160;description=JNK-interacting_protein_3%2C_transcript_variant_X6;ebi_biotype=protein_coding
chr3	36284160	0.2	0.167	0	0.125	0	NA	NA	NA	NA	NA	chr3	36273026	36286191	ID=ASTEI20_046160.R66899;Parent=ASTEI20_046160;description=JNK-interacting_protein_3%2C_transcript_variant_X6;gene_ebi_biotype=protein_coding
chr3	36284160	0.2	0.167	0	0.125	0	NA	NA	NA	NA	NA	chr3	36273026	36286192	ID=ASTEI20_046160;description=JNK-interacting_protein_3%2C_transcript_variant_X6;ebi_biotype=protein_coding
chr3	36284191	0.1	0	0	0	0	NA	NA	NA	NA	NA	chr3	36273026	36286191	ID=ASTEI20_046160.R66899;Parent=ASTEI20_046160;description=JNK-interacting_protein_3%2C_transcript_variant_X6;gene_ebi_biotype=protein_coding
chr3	36284191	0.1	0	0	0	0	NA	NA	NA	NA	NA	chr3	36273026	36286192	ID=ASTEI20_046160;description=JNK-interacting_protein_3%2C_transcript_variant_X6;ebi_biotype=protein_coding
chr3	36284271	0	0.056	0.056	0.1	0.417	NA	NA	NA	NA	NA	chr3	36273026	36286191	ID=ASTEI20_046160.R66899;Parent=ASTEI20_046160;description=JNK-interacting_protein_3%2C_transcript_variant_X6;gene_ebi_biotype=protein_coding
chr3	36284271	0	0.056	0.056	0.1	0.417	NA	NA	NA	NA	NA	chr3	36273026	36286192	ID=ASTEI20_046160;description=JNK-interacting_protein_3%2C_transcript_variant_X6;ebi_biotype=protein_coding
chr3	36284295	1	0.722	0.583	0	0.889	NA	NA	NA	NA	NA	chr3	36273026	36286191	ID=ASTEI20_046160.R66899;Parent=ASTEI20_046160;description=JNK-interacting_protein_3%2C_transcript_variant_X6;gene_ebi_biotype=protein_coding
chr3	36284295	1	0.722	0.583	0	0.889	NA	NA	NA	NA	NA	chr3	36273026	36286192	ID=ASTEI20_046160;description=JNK-interacting_protein_3%2C_transcript_variant_X6;ebi_biotype=protein_coding
chr3	36284304	0	0	0	0	0.111	NA	NA	NA	NA	NA	chr3	36273026	36286191	ID=ASTEI20_046160.R66899;Parent=ASTEI20_046160;description=JNK-interacting_protein_3%2C_transcript_variant_X6;gene_ebi_biotype=protein_coding
chr3	36284304	0	0	0	0	0.111	NA	NA	NA	NA	NA	chr3	36273026	36286192	ID=ASTEI20_046160;description=JNK-interacting_protein_3%2C_transcript_variant_X6;ebi_biotype=protein_coding
chr3	36284325	0	0	0	0.017	0	NA	NA	NA	NA	NA	chr3	36273026	36286191	ID=ASTEI20_046160.R66899;Parent=ASTEI20_046160;description=JNK-interacting_protein_3%2C_transcript_variant_X6;gene_ebi_biotype=protein_coding
chr3	36284325	0	0	0	0.017	0	NA	NA	NA	NA	NA	chr3	36273026	36286192	ID=ASTEI20_046160;description=JNK-interacting_protein_3%2C_transcript_variant_X6;ebi_biotype=protein_coding
chr3	36284349	0	0	0	0.017	0	NA	NA	NA	NA	NA	chr3	36273026	36286191	ID=ASTEI20_046160.R66899;Parent=ASTEI20_046160;description=JNK-interacting_protein_3%2C_transcript_variant_X6;gene_ebi_biotype=protein_coding
chr3	36284349	0	0	0	0.017	0	NA	NA	NA	NA	NA	chr3	36273026	36286192	ID=ASTEI20_046160;description=JNK-interacting_protein_3%2C_transcript_variant_X6;ebi_biotype=protein_coding
chr3	36284364	0	0	0.111	0	0.056	NA	NA	NA	NA	NA	chr3	36273026	36286191	ID=ASTEI20_046160.R66899;Parent=ASTEI20_046160;description=JNK-interacting_protein_3%2C_transcript_variant_X6;gene_ebi_biotype=protein_coding
chr3	36284364	0	0	0.111	0	0.056	NA	NA	NA	NA	NA	chr3	36273026	36286192	ID=ASTEI20_046160;description=JNK-interacting_protein_3%2C_transcript_variant_X6;ebi_biotype=protein_coding
chr3	36284502	0.45	0.278	0.694	0.233	0.278	NA	NA	NA	NA	NA	chr3	36273026	36286191	ID=ASTEI20_046160.R66899;Parent=ASTEI20_046160;description=JNK-interacting_protein_3%2C_transcript_variant_X6;gene_ebi_biotype=protein_coding
chr3	36284502	0.45	0.278	0.694	0.233	0.278	NA	NA	NA	NA	NA	chr3	36273026	36286192	ID=ASTEI20_046160;description=JNK-interacting_protein_3%2C_transcript_variant_X6;ebi_biotype=protein_coding
chr3	36284616	0	0	0	0.017	0	NA	NA	NA	NA	NA	chr3	36273026	36286191	ID=ASTEI20_046160.R66899;Parent=ASTEI20_046160;description=JNK-interacting_protein_3%2C_transcript_variant_X6;gene_ebi_biotype=protein_coding
chr3	36284616	0	0	0	0.017	0	NA	NA	NA	NA	NA	chr3	36273026	36286192	ID=ASTEI20_046160;description=JNK-interacting_protein_3%2C_transcript_variant_X6;ebi_biotype=protein_coding
chr3	36284778	0.1	0	0.056	0	0	NA	NA	NA	NA	NA	chr3	36273026	36286191	ID=ASTEI20_046160.R66899;Parent=ASTEI20_046160;description=JNK-interacting_protein_3%2C_transcript_variant_X6;gene_ebi_biotype=protein_coding
chr3	36284778	0.1	0	0.056	0	0	NA	NA	NA	NA	NA	chr3	36273026	36286192	ID=ASTEI20_046160;description=JNK-interacting_protein_3%2C_transcript_variant_X6;ebi_biotype=protein_coding
chr3	36284808	0	0	0	0	0.028	NA	NA	NA	NA	NA	chr3	36273026	36286191	ID=ASTEI20_046160.R66899;Parent=ASTEI20_046160;description=JNK-interacting_protein_3%2C_transcript_variant_X6;gene_ebi_biotype=protein_coding
chr3	36284808	0	0	0	0	0.028	NA	NA	NA	NA	NA	chr3	36273026	36286192	ID=ASTEI20_046160;description=JNK-interacting_protein_3%2C_transcript_variant_X6;ebi_biotype=protein_coding
chr3	36284814	0	0	0	0	0.028	NA	NA	NA	NA	NA	chr3	36273026	36286191	ID=ASTEI20_046160.R66899;Parent=ASTEI20_046160;description=JNK-interacting_protein_3%2C_transcript_variant_X6;gene_ebi_biotype=protein_coding
chr3	36284814	0	0	0	0	0.028	NA	NA	NA	NA	NA	chr3	36273026	36286192	ID=ASTEI20_046160;description=JNK-interacting_protein_3%2C_transcript_variant_X6;ebi_biotype=protein_coding
chr3	36284829	0	0	0.194	0.225	0.278	NA	NA	NA	NA	NA	chr3	36273026	36286191	ID=ASTEI20_046160.R66899;Parent=ASTEI20_046160;description=JNK-interacting_protein_3%2C_transcript_variant_X6;gene_ebi_biotype=protein_coding
chr3	36284829	0	0	0.194	0.225	0.278	NA	NA	NA	NA	NA	chr3	36273026	36286192	ID=ASTEI20_046160;description=JNK-interacting_protein_3%2C_transcript_variant_X6;ebi_biotype=protein_coding
chr3	36285555	0	0	0	0	0.028	NA	NA	NA	NA	NA	chr3	36273026	36286191	ID=ASTEI20_046160.R66899;Parent=ASTEI20_046160;description=JNK-interacting_protein_3%2C_transcript_variant_X6;gene_ebi_biotype=protein_coding
chr3	36285555	0	0	0	0	0.028	NA	NA	NA	NA	NA	chr3	36273026	36286192	ID=ASTEI20_046160;description=JNK-interacting_protein_3%2C_transcript_variant_X6;ebi_biotype=protein_coding
chr3	36291260	0.45	0.556	0.278	0.358	0.333	NA	NA	NA	NA	NA	chr3	36290931	36312251	ID=ASTEI20_036624;description=homeobox_protein_goosecoid;ebi_biotype=protein_coding
chr3	36291296	0.25	0.056	0.361	0.175	0.139	NA	NA	NA	NA	NA	chr3	36290931	36312251	ID=ASTEI20_036624;description=homeobox_protein_goosecoid;ebi_biotype=protein_coding
chr3	36291300	0.4	0.278	0.25	0.283	0.222	NA	NA	NA	NA	NA	chr3	36290931	36312251	ID=ASTEI20_036624;description=homeobox_protein_goosecoid;ebi_biotype=protein_coding
chr3	36291311	0	0.056	0	0	0	NA	NA	NA	NA	NA	chr3	36290931	36312251	ID=ASTEI20_036624;description=homeobox_protein_goosecoid;ebi_biotype=protein_coding
chr3	36291322	0	0.278	0.056	0.4	0.222	NA	NA	NA	NA	NA	chr3	36290931	36312251	ID=ASTEI20_036624;description=homeobox_protein_goosecoid;ebi_biotype=protein_coding
chr3	36291362	0	0.333	0.028	0.042	0.111	NA	NA	NA	NA	NA	chr3	36290931	36312251	ID=ASTEI20_036624;description=homeobox_protein_goosecoid;ebi_biotype=protein_coding
chr3	36291447	0.5	0.222	0.75	0.333	0.417	NA	NA	NA	NA	NA	chr3	36290931	36312251	ID=ASTEI20_036624;description=homeobox_protein_goosecoid;ebi_biotype=protein_coding
chr3	36291507	0.05	0	0	0	0	NA	NA	NA	NA	NA	chr3	36290931	36312251	ID=ASTEI20_036624;description=homeobox_protein_goosecoid;ebi_biotype=protein_coding
chr3	36291531	0.1	0.333	0.083	0.042	0.222	NA	NA	NA	NA	NA	chr3	36290931	36312251	ID=ASTEI20_036624;description=homeobox_protein_goosecoid;ebi_biotype=protein_coding
chr3	36300176	0.75	0	0	0	0	NA	NA	5.540194	NA	NA	chr3	36290931	36312251	ID=ASTEI20_036624;description=homeobox_protein_goosecoid;ebi_biotype=protein_coding
chr3	36300181	0	0.111	0	0.375	0	NA	NA	5.540194	NA	NA	chr3	36290931	36312251	ID=ASTEI20_036624;description=homeobox_protein_goosecoid;ebi_biotype=protein_coding
chr3	36300190	1	0	1	0	1	NA	NA	5.540194	NA	NA	chr3	36290931	36312251	ID=ASTEI20_036624;description=homeobox_protein_goosecoid;ebi_biotype=protein_coding
chr3	36300295	0	0	0	0	0.111	NA	NA	5.540194	NA	NA	chr3	36290931	36312251	ID=ASTEI20_036624;description=homeobox_protein_goosecoid;ebi_biotype=protein_coding
chr3	36300365	0	0	0	0.008	0.194	NA	NA	5.540194	NA	NA	chr3	36290931	36312251	ID=ASTEI20_036624;description=homeobox_protein_goosecoid;ebi_biotype=protein_coding
chr3	36300379	0	0	0	0.017	0	NA	NA	5.540194	NA	NA	chr3	36290931	36312251	ID=ASTEI20_036624;description=homeobox_protein_goosecoid;ebi_biotype=protein_coding
chr3	36300558	0.1	0	0	0	0.028	NA	NA	5.540194	NA	NA	chr3	36290931	36312251	ID=ASTEI20_036624;description=homeobox_protein_goosecoid;ebi_biotype=protein_coding
chr3	36300564	0.3	0.056	0	0.025	0	NA	NA	5.540194	NA	NA	chr3	36290931	36312251	ID=ASTEI20_036624;description=homeobox_protein_goosecoid;ebi_biotype=protein_coding
chr3	36311336	0.1	0	0	0	0	NA	NA	NA	NA	NA	chr3	36290931	36312251	ID=ASTEI20_036624;description=homeobox_protein_goosecoid;ebi_biotype=protein_coding
chr3	36311339	0	0.333	0.111	0	0.028	NA	NA	NA	NA	NA	chr3	36290931	36312251	ID=ASTEI20_036624;description=homeobox_protein_goosecoid;ebi_biotype=protein_coding
chr3	36311587	1	1	1	0	0	NA	NA	NA	NA	NA	chr3	36290931	36312251	ID=ASTEI20_036624;description=homeobox_protein_goosecoid;ebi_biotype=protein_coding
chr3	36311628	0.85	0.333	0.639	0.575	0.806	NA	NA	NA	NA	NA	chr3	36290931	36312251	ID=ASTEI20_036624;description=homeobox_protein_goosecoid;ebi_biotype=protein_coding
chr3	36311635	0.85	0.5	0.639	0	0.861	NA	NA	NA	NA	NA	chr3	36290931	36312251	ID=ASTEI20_036624;description=homeobox_protein_goosecoid;ebi_biotype=protein_coding
chr3	36311641	0	0.278	0.111	0.042	0	NA	NA	NA	NA	NA	chr3	36290931	36312251	ID=ASTEI20_036624;description=homeobox_protein_goosecoid;ebi_biotype=protein_coding
chr3	36311667	0	0	0	0	0.028	NA	NA	NA	NA	NA	chr3	36290931	36312251	ID=ASTEI20_036624;description=homeobox_protein_goosecoid;ebi_biotype=protein_coding
chr3	36311677	0	0	0.167	0	0	NA	NA	NA	NA	NA	chr3	36290931	36312251	ID=ASTEI20_036624;description=homeobox_protein_goosecoid;ebi_biotype=protein_coding
chr3	36311691	0.1	0.111	0	0	0	NA	NA	NA	NA	NA	chr3	36290931	36312251	ID=ASTEI20_036624;description=homeobox_protein_goosecoid;ebi_biotype=protein_coding
chr3	36311758	0	0	0.028	0	0	NA	NA	NA	NA	NA	chr3	36290931	36312251	ID=ASTEI20_036624;description=homeobox_protein_goosecoid;ebi_biotype=protein_coding
chr3	36311854	1	1	0.972	0.967	0.861	NA	NA	NA	NA	NA	chr3	36290931	36312251	ID=ASTEI20_036624;description=homeobox_protein_goosecoid;ebi_biotype=protein_coding
chr3	36311916	0	0	0	0.017	0	NA	NA	NA	NA	NA	chr3	36290931	36312251	ID=ASTEI20_036624;description=homeobox_protein_goosecoid;ebi_biotype=protein_coding
chr3	36311992	0	0	0	0	0.028	NA	NA	NA	NA	NA	chr3	36290931	36312251	ID=ASTEI20_036624;description=homeobox_protein_goosecoid;ebi_biotype=protein_coding
chr3	36312022	0	0	0	0	0.028	NA	NA	NA	NA	NA	chr3	36290931	36312251	ID=ASTEI20_036624;description=homeobox_protein_goosecoid;ebi_biotype=protein_coding
chr3	36312024	0	0	0	0.025	0	NA	NA	NA	NA	NA	chr3	36290931	36312251	ID=ASTEI20_036624;description=homeobox_protein_goosecoid;ebi_biotype=protein_coding
chr3	36312046	0	0	0	0.017	0	NA	NA	NA	NA	NA	chr3	36290931	36312251	ID=ASTEI20_036624;description=homeobox_protein_goosecoid;ebi_biotype=protein_coding
chr3	36312052	0	0	0	0.042	0	NA	NA	NA	NA	NA	chr3	36290931	36312251	ID=ASTEI20_036624;description=homeobox_protein_goosecoid;ebi_biotype=protein_coding
chr3	36312091	0	0	0.056	0.025	0.056	NA	NA	NA	NA	NA	chr3	36290931	36312251	ID=ASTEI20_036624;description=homeobox_protein_goosecoid;ebi_biotype=protein_coding
chr3	36314696	0.25	0.056	0.25	0	0.25	NA	NA	NA	NA	NA	chr3	36314479	36317447	ID=ASTEI20_040012;description=RILP-like_protein_homolog;ebi_biotype=protein_coding
chr3	36314743	0.45	0.222	0.028	0.5	0	NA	NA	NA	NA	NA	chr3	36314479	36317447	ID=ASTEI20_040012;description=RILP-like_protein_homolog;ebi_biotype=protein_coding
chr3	36314809	0	0	0	0	0.361	NA	NA	NA	NA	NA	chr3	36314479	36317447	ID=ASTEI20_040012;description=RILP-like_protein_homolog;ebi_biotype=protein_coding
chr3	36314871	0	0	0	0.033	0	NA	NA	NA	NA	NA	chr3	36314479	36317447	ID=ASTEI20_040012;description=RILP-like_protein_homolog;ebi_biotype=protein_coding
chr3	36314899	0.3	0.5	0.778	0.25	0.333	NA	NA	NA	NA	NA	chr3	36314479	36317447	ID=ASTEI20_040012;description=RILP-like_protein_homolog;ebi_biotype=protein_coding
chr3	36314906	0.45	0.333	0.056	0.467	0	NA	NA	NA	NA	NA	chr3	36314479	36317447	ID=ASTEI20_040012;description=RILP-like_protein_homolog;ebi_biotype=protein_coding
chr3	36314927	0.1	0	0	0	0	NA	NA	NA	NA	NA	chr3	36314479	36317447	ID=ASTEI20_040012;description=RILP-like_protein_homolog;ebi_biotype=protein_coding
chr3	36314932	0.1	0	0	0	0	NA	NA	NA	NA	NA	chr3	36314479	36317447	ID=ASTEI20_040012;description=RILP-like_protein_homolog;ebi_biotype=protein_coding
chr3	36315065	1	1	1	0.983	1	NA	NA	NA	NA	NA	chr3	36314479	36317447	ID=ASTEI20_040012;description=RILP-like_protein_homolog;ebi_biotype=protein_coding
chr3	36315070	0.8	0.611	1	0.483	0.417	NA	NA	NA	NA	NA	chr3	36314479	36317447	ID=ASTEI20_040012;description=RILP-like_protein_homolog;ebi_biotype=protein_coding
chr3	36315111	0.1	0	0	0	0.056	NA	NA	NA	NA	NA	chr3	36314479	36317447	ID=ASTEI20_040012;description=RILP-like_protein_homolog;ebi_biotype=protein_coding
chr3	36315162	0	0.5	0	0	0.611	NA	NA	NA	NA	NA	chr3	36314479	36317447	ID=ASTEI20_040012;description=RILP-like_protein_homolog;ebi_biotype=protein_coding
chr3	36315216	0	0	0	0	0.556	NA	NA	NA	NA	NA	chr3	36314479	36317447	ID=ASTEI20_040012;description=RILP-like_protein_homolog;ebi_biotype=protein_coding
chr3	36315235	0	0.056	0	0	0	NA	NA	NA	NA	NA	chr3	36314479	36317447	ID=ASTEI20_040012;description=RILP-like_protein_homolog;ebi_biotype=protein_coding
chr3	36315287	0	0.056	0	0	0	NA	NA	NA	NA	NA	chr3	36314479	36317447	ID=ASTEI20_040012;description=RILP-like_protein_homolog;ebi_biotype=protein_coding
chr3	36315498	0.15	0.056	0	0.125	0.306	NA	NA	NA	NA	NA	chr3	36314479	36317447	ID=ASTEI20_040012;description=RILP-like_protein_homolog;ebi_biotype=protein_coding
chr3	36315516	0	0.056	0	0.083	0	NA	NA	NA	NA	NA	chr3	36314479	36317447	ID=ASTEI20_040012;description=RILP-like_protein_homolog;ebi_biotype=protein_coding
chr3	36315553	0.45	0.222	0.028	0.433	0	NA	NA	NA	NA	NA	chr3	36314479	36317447	ID=ASTEI20_040012;description=RILP-like_protein_homolog;ebi_biotype=protein_coding
chr3	36315634	0	0	0.028	0	0	NA	NA	NA	NA	NA	chr3	36314479	36317447	ID=ASTEI20_040012;description=RILP-like_protein_homolog;ebi_biotype=protein_coding
chr3	36315642	0.1	0	0.056	0.042	0	NA	NA	NA	NA	NA	chr3	36314479	36317447	ID=ASTEI20_040012;description=RILP-like_protein_homolog;ebi_biotype=protein_coding
chr3	36315699	0.15	0.056	0.028	0.133	0.306	NA	NA	NA	NA	NA	chr3	36314479	36317447	ID=ASTEI20_040012;description=RILP-like_protein_homolog;ebi_biotype=protein_coding
chr3	36315708	0	0.111	0	0.083	0	NA	NA	NA	NA	NA	chr3	36314479	36317447	ID=ASTEI20_040012;description=RILP-like_protein_homolog;ebi_biotype=protein_coding
chr3	36315726	0	0	0	0	0.028	NA	NA	NA	NA	NA	chr3	36314479	36317447	ID=ASTEI20_040012;description=RILP-like_protein_homolog;ebi_biotype=protein_coding
chr3	36315746	0.55	0.167	0.5	0.358	0.389	NA	NA	NA	NA	NA	chr3	36314479	36317447	ID=ASTEI20_040012;description=RILP-like_protein_homolog;ebi_biotype=protein_coding
chr3	36315777	0.5	0.389	0	0	0.556	NA	NA	NA	NA	NA	chr3	36314479	36317447	ID=ASTEI20_040012;description=RILP-like_protein_homolog;ebi_biotype=protein_coding
chr3	36315795	0	0	0	0.033	0.25	NA	NA	NA	NA	NA	chr3	36314479	36317447	ID=ASTEI20_040012;description=RILP-like_protein_homolog;ebi_biotype=protein_coding
chr3	36315816	0.1	0.333	0.389	0.258	0	NA	NA	NA	NA	NA	chr3	36314479	36317447	ID=ASTEI20_040012;description=RILP-like_protein_homolog;ebi_biotype=protein_coding
chr3	36315831	0	0	0	0	0.167	NA	NA	NA	NA	NA	chr3	36314479	36317447	ID=ASTEI20_040012;description=RILP-like_protein_homolog;ebi_biotype=protein_coding
chr3	36315973	0.8	0.556	0.917	0.592	1	NA	NA	NA	NA	NA	chr3	36314479	36317447	ID=ASTEI20_040012;description=RILP-like_protein_homolog;ebi_biotype=protein_coding
chr3	36316033	0.1	0	0	0	0	NA	NA	NA	NA	NA	chr3	36314479	36317447	ID=ASTEI20_040012;description=RILP-like_protein_homolog;ebi_biotype=protein_coding
chr3	36318663	0	0	0.056	0	0	NA	NA	NA	NA	NA	chr3	36318137	36322877	ID=ASTEI20_031695.R35501;Parent=ASTEI20_031695;description=coiled-coil_domain-containing_protein_AGAP005037%2C_transcript_variant_X8;gene_ebi_biotype=protein_coding
chr3	36318663	0	0	0.056	0	0	NA	NA	NA	NA	NA	chr3	36318100	36354926	ID=ASTEI20_031695;description=coiled-coil_domain-containing_protein_AGAP005037%2C_transcript_variant_X8;ebi_biotype=protein_coding
chr3	36318678	0	0	0	0.008	0	NA	NA	NA	NA	NA	chr3	36318137	36322877	ID=ASTEI20_031695.R35501;Parent=ASTEI20_031695;description=coiled-coil_domain-containing_protein_AGAP005037%2C_transcript_variant_X8;gene_ebi_biotype=protein_coding
chr3	36318678	0	0	0	0.008	0	NA	NA	NA	NA	NA	chr3	36318100	36354926	ID=ASTEI20_031695;description=coiled-coil_domain-containing_protein_AGAP005037%2C_transcript_variant_X8;ebi_biotype=protein_coding
chr3	36318745	1	0.556	0.972	0.867	1	NA	NA	NA	NA	NA	chr3	36318137	36322877	ID=ASTEI20_031695.R35501;Parent=ASTEI20_031695;description=coiled-coil_domain-containing_protein_AGAP005037%2C_transcript_variant_X8;gene_ebi_biotype=protein_coding
chr3	36318745	1	0.556	0.972	0.867	1	NA	NA	NA	NA	NA	chr3	36318100	36354926	ID=ASTEI20_031695;description=coiled-coil_domain-containing_protein_AGAP005037%2C_transcript_variant_X8;ebi_biotype=protein_coding
chr3	36318852	0	0.056	0	0	0	NA	NA	NA	NA	NA	chr3	36318137	36322877	ID=ASTEI20_031695.R35501;Parent=ASTEI20_031695;description=coiled-coil_domain-containing_protein_AGAP005037%2C_transcript_variant_X8;gene_ebi_biotype=protein_coding
chr3	36318852	0	0.056	0	0	0	NA	NA	NA	NA	NA	chr3	36318100	36354926	ID=ASTEI20_031695;description=coiled-coil_domain-containing_protein_AGAP005037%2C_transcript_variant_X8;ebi_biotype=protein_coding
chr3	36318858	0	0.389	0.028	0.117	0.056	NA	NA	NA	NA	NA	chr3	36318137	36322877	ID=ASTEI20_031695.R35501;Parent=ASTEI20_031695;description=coiled-coil_domain-containing_protein_AGAP005037%2C_transcript_variant_X8;gene_ebi_biotype=protein_coding
chr3	36318858	0	0.389	0.028	0.117	0.056	NA	NA	NA	NA	NA	chr3	36318100	36354926	ID=ASTEI20_031695;description=coiled-coil_domain-containing_protein_AGAP005037%2C_transcript_variant_X8;ebi_biotype=protein_coding
chr3	36318933	0.65	0.222	0.778	0.342	0.333	NA	NA	NA	NA	NA	chr3	36318137	36322877	ID=ASTEI20_031695.R35501;Parent=ASTEI20_031695;description=coiled-coil_domain-containing_protein_AGAP005037%2C_transcript_variant_X8;gene_ebi_biotype=protein_coding
chr3	36318933	0.65	0.222	0.778	0.342	0.333	NA	NA	NA	NA	NA	chr3	36318100	36354926	ID=ASTEI20_031695;description=coiled-coil_domain-containing_protein_AGAP005037%2C_transcript_variant_X8;ebi_biotype=protein_coding
chr3	36318951	0	0.5	0.028	0.2	0	NA	NA	NA	NA	NA	chr3	36318137	36322877	ID=ASTEI20_031695.R35501;Parent=ASTEI20_031695;description=coiled-coil_domain-containing_protein_AGAP005037%2C_transcript_variant_X8;gene_ebi_biotype=protein_coding
chr3	36318951	0	0.5	0.028	0.2	0	NA	NA	NA	NA	NA	chr3	36318100	36354926	ID=ASTEI20_031695;description=coiled-coil_domain-containing_protein_AGAP005037%2C_transcript_variant_X8;ebi_biotype=protein_coding
chr3	36319018	0.1	0	0.056	0	0.056	NA	NA	NA	NA	NA	chr3	36318137	36322877	ID=ASTEI20_031695.R35501;Parent=ASTEI20_031695;description=coiled-coil_domain-containing_protein_AGAP005037%2C_transcript_variant_X8;gene_ebi_biotype=protein_coding
chr3	36319018	0.1	0	0.056	0	0.056	NA	NA	NA	NA	NA	chr3	36318100	36354926	ID=ASTEI20_031695;description=coiled-coil_domain-containing_protein_AGAP005037%2C_transcript_variant_X8;ebi_biotype=protein_coding
chr3	36319035	0	0	0	0	0.028	NA	NA	NA	NA	NA	chr3	36318137	36322877	ID=ASTEI20_031695.R35501;Parent=ASTEI20_031695;description=coiled-coil_domain-containing_protein_AGAP005037%2C_transcript_variant_X8;gene_ebi_biotype=protein_coding
chr3	36319035	0	0	0	0	0.028	NA	NA	NA	NA	NA	chr3	36318100	36354926	ID=ASTEI20_031695;description=coiled-coil_domain-containing_protein_AGAP005037%2C_transcript_variant_X8;ebi_biotype=protein_coding
chr3	36319089	0.3	0.889	0.417	0.825	0.806	NA	NA	NA	NA	NA	chr3	36318137	36322877	ID=ASTEI20_031695.R35501;Parent=ASTEI20_031695;description=coiled-coil_domain-containing_protein_AGAP005037%2C_transcript_variant_X8;gene_ebi_biotype=protein_coding
chr3	36319089	0.3	0.889	0.417	0.825	0.806	NA	NA	NA	NA	NA	chr3	36318100	36354926	ID=ASTEI20_031695;description=coiled-coil_domain-containing_protein_AGAP005037%2C_transcript_variant_X8;ebi_biotype=protein_coding
chr3	36319159	0	0	0	0.025	0	NA	NA	NA	NA	NA	chr3	36318137	36322877	ID=ASTEI20_031695.R35501;Parent=ASTEI20_031695;description=coiled-coil_domain-containing_protein_AGAP005037%2C_transcript_variant_X8;gene_ebi_biotype=protein_coding
chr3	36319159	0	0	0	0.025	0	NA	NA	NA	NA	NA	chr3	36318100	36354926	ID=ASTEI20_031695;description=coiled-coil_domain-containing_protein_AGAP005037%2C_transcript_variant_X8;ebi_biotype=protein_coding
chr3	36319236	0	0	0	0	0.167	NA	NA	NA	NA	NA	chr3	36318137	36322877	ID=ASTEI20_031695.R35501;Parent=ASTEI20_031695;description=coiled-coil_domain-containing_protein_AGAP005037%2C_transcript_variant_X8;gene_ebi_biotype=protein_coding
chr3	36319236	0	0	0	0	0.167	NA	NA	NA	NA	NA	chr3	36318100	36354926	ID=ASTEI20_031695;description=coiled-coil_domain-containing_protein_AGAP005037%2C_transcript_variant_X8;ebi_biotype=protein_coding
chr3	36319321	0	0.056	0.028	0.033	0	NA	NA	NA	NA	NA	chr3	36318137	36322877	ID=ASTEI20_031695.R35501;Parent=ASTEI20_031695;description=coiled-coil_domain-containing_protein_AGAP005037%2C_transcript_variant_X8;gene_ebi_biotype=protein_coding
chr3	36319321	0	0.056	0.028	0.033	0	NA	NA	NA	NA	NA	chr3	36318100	36354926	ID=ASTEI20_031695;description=coiled-coil_domain-containing_protein_AGAP005037%2C_transcript_variant_X8;ebi_biotype=protein_coding
chr3	36319375	0.65	0.222	0.611	0.217	0.75	NA	NA	NA	NA	NA	chr3	36318137	36322877	ID=ASTEI20_031695.R35501;Parent=ASTEI20_031695;description=coiled-coil_domain-containing_protein_AGAP005037%2C_transcript_variant_X8;gene_ebi_biotype=protein_coding
chr3	36319375	0.65	0.222	0.611	0.217	0.75	NA	NA	NA	NA	NA	chr3	36318100	36354926	ID=ASTEI20_031695;description=coiled-coil_domain-containing_protein_AGAP005037%2C_transcript_variant_X8;ebi_biotype=protein_coding
chr3	36319427	0	0.056	0	0.008	0	NA	NA	NA	NA	NA	chr3	36318137	36322877	ID=ASTEI20_031695.R35501;Parent=ASTEI20_031695;description=coiled-coil_domain-containing_protein_AGAP005037%2C_transcript_variant_X8;gene_ebi_biotype=protein_coding
chr3	36319427	0	0.056	0	0.008	0	NA	NA	NA	NA	NA	chr3	36318100	36354926	ID=ASTEI20_031695;description=coiled-coil_domain-containing_protein_AGAP005037%2C_transcript_variant_X8;ebi_biotype=protein_coding
chr3	36319428	0	0.056	0.083	0	0.056	NA	NA	NA	NA	NA	chr3	36318137	36322877	ID=ASTEI20_031695.R35501;Parent=ASTEI20_031695;description=coiled-coil_domain-containing_protein_AGAP005037%2C_transcript_variant_X8;gene_ebi_biotype=protein_coding
chr3	36319428	0	0.056	0.083	0	0.056	NA	NA	NA	NA	NA	chr3	36318100	36354926	ID=ASTEI20_031695;description=coiled-coil_domain-containing_protein_AGAP005037%2C_transcript_variant_X8;ebi_biotype=protein_coding
chr3	36319462	0	0.056	0	0.008	0	NA	NA	NA	NA	NA	chr3	36318137	36322877	ID=ASTEI20_031695.R35501;Parent=ASTEI20_031695;description=coiled-coil_domain-containing_protein_AGAP005037%2C_transcript_variant_X8;gene_ebi_biotype=protein_coding
chr3	36319462	0	0.056	0	0.008	0	NA	NA	NA	NA	NA	chr3	36318100	36354926	ID=ASTEI20_031695;description=coiled-coil_domain-containing_protein_AGAP005037%2C_transcript_variant_X8;ebi_biotype=protein_coding
chr3	36319468	0	0.056	0	0.008	0	NA	NA	NA	NA	NA	chr3	36318137	36322877	ID=ASTEI20_031695.R35501;Parent=ASTEI20_031695;description=coiled-coil_domain-containing_protein_AGAP005037%2C_transcript_variant_X8;gene_ebi_biotype=protein_coding
chr3	36319468	0	0.056	0	0.008	0	NA	NA	NA	NA	NA	chr3	36318100	36354926	ID=ASTEI20_031695;description=coiled-coil_domain-containing_protein_AGAP005037%2C_transcript_variant_X8;ebi_biotype=protein_coding
chr3	36319522	0	0	0.111	0	0.333	NA	NA	NA	NA	NA	chr3	36318137	36322877	ID=ASTEI20_031695.R35501;Parent=ASTEI20_031695;description=coiled-coil_domain-containing_protein_AGAP005037%2C_transcript_variant_X8;gene_ebi_biotype=protein_coding
chr3	36319522	0	0	0.111	0	0.333	NA	NA	NA	NA	NA	chr3	36318100	36354926	ID=ASTEI20_031695;description=coiled-coil_domain-containing_protein_AGAP005037%2C_transcript_variant_X8;ebi_biotype=protein_coding
chr3	36319531	0	0	0.056	0.025	0.056	NA	NA	NA	NA	NA	chr3	36318137	36322877	ID=ASTEI20_031695.R35501;Parent=ASTEI20_031695;description=coiled-coil_domain-containing_protein_AGAP005037%2C_transcript_variant_X8;gene_ebi_biotype=protein_coding
chr3	36319531	0	0	0.056	0.025	0.056	NA	NA	NA	NA	NA	chr3	36318100	36354926	ID=ASTEI20_031695;description=coiled-coil_domain-containing_protein_AGAP005037%2C_transcript_variant_X8;ebi_biotype=protein_coding
chr3	36319549	0.35	0.167	0	0.383	0.056	NA	NA	NA	NA	NA	chr3	36318137	36322877	ID=ASTEI20_031695.R35501;Parent=ASTEI20_031695;description=coiled-coil_domain-containing_protein_AGAP005037%2C_transcript_variant_X8;gene_ebi_biotype=protein_coding
chr3	36319549	0.35	0.167	0	0.383	0.056	NA	NA	NA	NA	NA	chr3	36318100	36354926	ID=ASTEI20_031695;description=coiled-coil_domain-containing_protein_AGAP005037%2C_transcript_variant_X8;ebi_biotype=protein_coding
chr3	36319621	0	0	0.083	0.017	0	NA	NA	NA	NA	NA	chr3	36318137	36322877	ID=ASTEI20_031695.R35501;Parent=ASTEI20_031695;description=coiled-coil_domain-containing_protein_AGAP005037%2C_transcript_variant_X8;gene_ebi_biotype=protein_coding
chr3	36319621	0	0	0.083	0.017	0	NA	NA	NA	NA	NA	chr3	36318100	36354926	ID=ASTEI20_031695;description=coiled-coil_domain-containing_protein_AGAP005037%2C_transcript_variant_X8;ebi_biotype=protein_coding
chr3	36319648	0	0.389	0.028	0.108	0	NA	NA	NA	NA	NA	chr3	36318137	36322877	ID=ASTEI20_031695.R35501;Parent=ASTEI20_031695;description=coiled-coil_domain-containing_protein_AGAP005037%2C_transcript_variant_X8;gene_ebi_biotype=protein_coding
chr3	36319648	0	0.389	0.028	0.108	0	NA	NA	NA	NA	NA	chr3	36318100	36354926	ID=ASTEI20_031695;description=coiled-coil_domain-containing_protein_AGAP005037%2C_transcript_variant_X8;ebi_biotype=protein_coding
chr3	36319653	0.7	0.667	0.111	0.592	0.611	NA	NA	NA	NA	NA	chr3	36318137	36322877	ID=ASTEI20_031695.R35501;Parent=ASTEI20_031695;description=coiled-coil_domain-containing_protein_AGAP005037%2C_transcript_variant_X8;gene_ebi_biotype=protein_coding
chr3	36319653	0.7	0.667	0.111	0.592	0.611	NA	NA	NA	NA	NA	chr3	36318100	36354926	ID=ASTEI20_031695;description=coiled-coil_domain-containing_protein_AGAP005037%2C_transcript_variant_X8;ebi_biotype=protein_coding
chr3	36319673	0.1	0	0	0	0	NA	NA	NA	NA	NA	chr3	36318137	36322877	ID=ASTEI20_031695.R35501;Parent=ASTEI20_031695;description=coiled-coil_domain-containing_protein_AGAP005037%2C_transcript_variant_X8;gene_ebi_biotype=protein_coding
chr3	36319673	0.1	0	0	0	0	NA	NA	NA	NA	NA	chr3	36318100	36354926	ID=ASTEI20_031695;description=coiled-coil_domain-containing_protein_AGAP005037%2C_transcript_variant_X8;ebi_biotype=protein_coding
chr3	36319699	0.1	0	0	0	0.056	NA	NA	NA	NA	NA	chr3	36318137	36322877	ID=ASTEI20_031695.R35501;Parent=ASTEI20_031695;description=coiled-coil_domain-containing_protein_AGAP005037%2C_transcript_variant_X8;gene_ebi_biotype=protein_coding
chr3	36319699	0.1	0	0	0	0.056	NA	NA	NA	NA	NA	chr3	36318100	36354926	ID=ASTEI20_031695;description=coiled-coil_domain-containing_protein_AGAP005037%2C_transcript_variant_X8;ebi_biotype=protein_coding
chr3	36319712	0.25	0	0.083	0	0	NA	NA	NA	NA	NA	chr3	36318137	36322877	ID=ASTEI20_031695.R35501;Parent=ASTEI20_031695;description=coiled-coil_domain-containing_protein_AGAP005037%2C_transcript_variant_X8;gene_ebi_biotype=protein_coding
chr3	36319712	0.25	0	0.083	0	0	NA	NA	NA	NA	NA	chr3	36318100	36354926	ID=ASTEI20_031695;description=coiled-coil_domain-containing_protein_AGAP005037%2C_transcript_variant_X8;ebi_biotype=protein_coding
chr3	36319774	1	1	1	0.992	1	NA	NA	NA	NA	NA	chr3	36318137	36322877	ID=ASTEI20_031695.R35501;Parent=ASTEI20_031695;description=coiled-coil_domain-containing_protein_AGAP005037%2C_transcript_variant_X8;gene_ebi_biotype=protein_coding
chr3	36319774	1	1	1	0.992	1	NA	NA	NA	NA	NA	chr3	36318100	36354926	ID=ASTEI20_031695;description=coiled-coil_domain-containing_protein_AGAP005037%2C_transcript_variant_X8;ebi_biotype=protein_coding
chr3	36319841	0.1	0	0	0	0	NA	NA	NA	NA	NA	chr3	36318137	36322877	ID=ASTEI20_031695.R35501;Parent=ASTEI20_031695;description=coiled-coil_domain-containing_protein_AGAP005037%2C_transcript_variant_X8;gene_ebi_biotype=protein_coding
chr3	36319841	0.1	0	0	0	0	NA	NA	NA	NA	NA	chr3	36318100	36354926	ID=ASTEI20_031695;description=coiled-coil_domain-containing_protein_AGAP005037%2C_transcript_variant_X8;ebi_biotype=protein_coding
chr3	36319852	0	0.056	0.028	0.042	0.028	NA	NA	NA	NA	NA	chr3	36318137	36322877	ID=ASTEI20_031695.R35501;Parent=ASTEI20_031695;description=coiled-coil_domain-containing_protein_AGAP005037%2C_transcript_variant_X8;gene_ebi_biotype=protein_coding
chr3	36319852	0	0.056	0.028	0.042	0.028	NA	NA	NA	NA	NA	chr3	36318100	36354926	ID=ASTEI20_031695;description=coiled-coil_domain-containing_protein_AGAP005037%2C_transcript_variant_X8;ebi_biotype=protein_coding
chr3	36319873	0.25	0.222	0.083	0.208	0.167	NA	NA	NA	NA	NA	chr3	36318137	36322877	ID=ASTEI20_031695.R35501;Parent=ASTEI20_031695;description=coiled-coil_domain-containing_protein_AGAP005037%2C_transcript_variant_X8;gene_ebi_biotype=protein_coding
chr3	36319873	0.25	0.222	0.083	0.208	0.167	NA	NA	NA	NA	NA	chr3	36318100	36354926	ID=ASTEI20_031695;description=coiled-coil_domain-containing_protein_AGAP005037%2C_transcript_variant_X8;ebi_biotype=protein_coding
chr3	36319909	0.15	0.167	0.194	0.133	0.111	NA	NA	NA	NA	NA	chr3	36318137	36322877	ID=ASTEI20_031695.R35501;Parent=ASTEI20_031695;description=coiled-coil_domain-containing_protein_AGAP005037%2C_transcript_variant_X8;gene_ebi_biotype=protein_coding
chr3	36319909	0.15	0.167	0.194	0.133	0.111	NA	NA	NA	NA	NA	chr3	36318100	36354926	ID=ASTEI20_031695;description=coiled-coil_domain-containing_protein_AGAP005037%2C_transcript_variant_X8;ebi_biotype=protein_coding
chr3	36319917	0	0	0	0	0.028	NA	NA	NA	NA	NA	chr3	36318137	36322877	ID=ASTEI20_031695.R35501;Parent=ASTEI20_031695;description=coiled-coil_domain-containing_protein_AGAP005037%2C_transcript_variant_X8;gene_ebi_biotype=protein_coding
chr3	36319917	0	0	0	0	0.028	NA	NA	NA	NA	NA	chr3	36318100	36354926	ID=ASTEI20_031695;description=coiled-coil_domain-containing_protein_AGAP005037%2C_transcript_variant_X8;ebi_biotype=protein_coding
chr3	36319945	0.2	0	0	0	0	NA	NA	NA	NA	NA	chr3	36318137	36322877	ID=ASTEI20_031695.R35501;Parent=ASTEI20_031695;description=coiled-coil_domain-containing_protein_AGAP005037%2C_transcript_variant_X8;gene_ebi_biotype=protein_coding
chr3	36319945	0.2	0	0	0	0	NA	NA	NA	NA	NA	chr3	36318100	36354926	ID=ASTEI20_031695;description=coiled-coil_domain-containing_protein_AGAP005037%2C_transcript_variant_X8;ebi_biotype=protein_coding
chr3	36319963	0.05	0.222	0.028	0.158	0	NA	NA	NA	NA	NA	chr3	36318137	36322877	ID=ASTEI20_031695.R35501;Parent=ASTEI20_031695;description=coiled-coil_domain-containing_protein_AGAP005037%2C_transcript_variant_X8;gene_ebi_biotype=protein_coding
chr3	36319963	0.05	0.222	0.028	0.158	0	NA	NA	NA	NA	NA	chr3	36318100	36354926	ID=ASTEI20_031695;description=coiled-coil_domain-containing_protein_AGAP005037%2C_transcript_variant_X8;ebi_biotype=protein_coding
chr3	36319977	0.2	0.444	0.194	0	0.028	NA	NA	NA	NA	NA	chr3	36318137	36322877	ID=ASTEI20_031695.R35501;Parent=ASTEI20_031695;description=coiled-coil_domain-containing_protein_AGAP005037%2C_transcript_variant_X8;gene_ebi_biotype=protein_coding
chr3	36319977	0.2	0.444	0.194	0	0.028	NA	NA	NA	NA	NA	chr3	36318100	36354926	ID=ASTEI20_031695;description=coiled-coil_domain-containing_protein_AGAP005037%2C_transcript_variant_X8;ebi_biotype=protein_coding
chr3	36319978	0	0	0	0.017	0	NA	NA	NA	NA	NA	chr3	36318137	36322877	ID=ASTEI20_031695.R35501;Parent=ASTEI20_031695;description=coiled-coil_domain-containing_protein_AGAP005037%2C_transcript_variant_X8;gene_ebi_biotype=protein_coding
chr3	36319978	0	0	0	0.017	0	NA	NA	NA	NA	NA	chr3	36318100	36354926	ID=ASTEI20_031695;description=coiled-coil_domain-containing_protein_AGAP005037%2C_transcript_variant_X8;ebi_biotype=protein_coding
chr3	36320020	0	0	0.083	0	0.028	NA	NA	NA	NA	NA	chr3	36318137	36322877	ID=ASTEI20_031695.R35501;Parent=ASTEI20_031695;description=coiled-coil_domain-containing_protein_AGAP005037%2C_transcript_variant_X8;gene_ebi_biotype=protein_coding
chr3	36320020	0	0	0.083	0	0.028	NA	NA	NA	NA	NA	chr3	36318100	36354926	ID=ASTEI20_031695;description=coiled-coil_domain-containing_protein_AGAP005037%2C_transcript_variant_X8;ebi_biotype=protein_coding
chr3	36320079	0.15	0	0	0.358	0	NA	NA	NA	NA	NA	chr3	36318137	36322877	ID=ASTEI20_031695.R35501;Parent=ASTEI20_031695;description=coiled-coil_domain-containing_protein_AGAP005037%2C_transcript_variant_X8;gene_ebi_biotype=protein_coding
chr3	36320079	0.15	0	0	0.358	0	NA	NA	NA	NA	NA	chr3	36318100	36354926	ID=ASTEI20_031695;description=coiled-coil_domain-containing_protein_AGAP005037%2C_transcript_variant_X8;ebi_biotype=protein_coding
chr3	36320113	0	0	0.056	0.008	0.028	NA	NA	NA	NA	NA	chr3	36318137	36322877	ID=ASTEI20_031695.R35501;Parent=ASTEI20_031695;description=coiled-coil_domain-containing_protein_AGAP005037%2C_transcript_variant_X8;gene_ebi_biotype=protein_coding
chr3	36320113	0	0	0.056	0.008	0.028	NA	NA	NA	NA	NA	chr3	36318100	36354926	ID=ASTEI20_031695;description=coiled-coil_domain-containing_protein_AGAP005037%2C_transcript_variant_X8;ebi_biotype=protein_coding
chr3	36320121	0.45	0	0.083	0.358	0	NA	NA	NA	NA	NA	chr3	36318137	36322877	ID=ASTEI20_031695.R35501;Parent=ASTEI20_031695;description=coiled-coil_domain-containing_protein_AGAP005037%2C_transcript_variant_X8;gene_ebi_biotype=protein_coding
chr3	36320121	0.45	0	0.083	0.358	0	NA	NA	NA	NA	NA	chr3	36318100	36354926	ID=ASTEI20_031695;description=coiled-coil_domain-containing_protein_AGAP005037%2C_transcript_variant_X8;ebi_biotype=protein_coding
chr3	36320227	0.8	0.722	0.472	0	0	NA	NA	NA	NA	NA	chr3	36318137	36322877	ID=ASTEI20_031695.R35501;Parent=ASTEI20_031695;description=coiled-coil_domain-containing_protein_AGAP005037%2C_transcript_variant_X8;gene_ebi_biotype=protein_coding
chr3	36320227	0.8	0.722	0.472	0	0	NA	NA	NA	NA	NA	chr3	36318100	36354926	ID=ASTEI20_031695;description=coiled-coil_domain-containing_protein_AGAP005037%2C_transcript_variant_X8;ebi_biotype=protein_coding
chr3	36320295	0.1	0	0.583	0.017	0.167	NA	NA	NA	NA	NA	chr3	36318137	36322877	ID=ASTEI20_031695.R35501;Parent=ASTEI20_031695;description=coiled-coil_domain-containing_protein_AGAP005037%2C_transcript_variant_X8;gene_ebi_biotype=protein_coding
chr3	36320295	0.1	0	0.583	0.017	0.167	NA	NA	NA	NA	NA	chr3	36318100	36354926	ID=ASTEI20_031695;description=coiled-coil_domain-containing_protein_AGAP005037%2C_transcript_variant_X8;ebi_biotype=protein_coding
chr3	36320314	0.3	0.167	0	0.358	0.361	NA	NA	NA	NA	NA	chr3	36318137	36322877	ID=ASTEI20_031695.R35501;Parent=ASTEI20_031695;description=coiled-coil_domain-containing_protein_AGAP005037%2C_transcript_variant_X8;gene_ebi_biotype=protein_coding
chr3	36320314	0.3	0.167	0	0.358	0.361	NA	NA	NA	NA	NA	chr3	36318100	36354926	ID=ASTEI20_031695;description=coiled-coil_domain-containing_protein_AGAP005037%2C_transcript_variant_X8;ebi_biotype=protein_coding
chr3	36320329	0.55	0.5	0.444	0.625	0.194	NA	NA	NA	NA	NA	chr3	36318137	36322877	ID=ASTEI20_031695.R35501;Parent=ASTEI20_031695;description=coiled-coil_domain-containing_protein_AGAP005037%2C_transcript_variant_X8;gene_ebi_biotype=protein_coding
chr3	36320329	0.55	0.5	0.444	0.625	0.194	NA	NA	NA	NA	NA	chr3	36318100	36354926	ID=ASTEI20_031695;description=coiled-coil_domain-containing_protein_AGAP005037%2C_transcript_variant_X8;ebi_biotype=protein_coding
chr3	36320347	0.9	1	0.917	0.883	0.917	NA	NA	NA	NA	NA	chr3	36318137	36322877	ID=ASTEI20_031695.R35501;Parent=ASTEI20_031695;description=coiled-coil_domain-containing_protein_AGAP005037%2C_transcript_variant_X8;gene_ebi_biotype=protein_coding
chr3	36320347	0.9	1	0.917	0.883	0.917	NA	NA	NA	NA	NA	chr3	36318100	36354926	ID=ASTEI20_031695;description=coiled-coil_domain-containing_protein_AGAP005037%2C_transcript_variant_X8;ebi_biotype=protein_coding
chr3	36320368	0	0.111	0.111	0.133	0.028	NA	NA	NA	NA	NA	chr3	36318137	36322877	ID=ASTEI20_031695.R35501;Parent=ASTEI20_031695;description=coiled-coil_domain-containing_protein_AGAP005037%2C_transcript_variant_X8;gene_ebi_biotype=protein_coding
chr3	36320368	0	0.111	0.111	0.133	0.028	NA	NA	NA	NA	NA	chr3	36318100	36354926	ID=ASTEI20_031695;description=coiled-coil_domain-containing_protein_AGAP005037%2C_transcript_variant_X8;ebi_biotype=protein_coding
chr3	36320434	0.85	0.722	0.917	0.925	0.5	NA	NA	NA	NA	NA	chr3	36318137	36322877	ID=ASTEI20_031695.R35501;Parent=ASTEI20_031695;description=coiled-coil_domain-containing_protein_AGAP005037%2C_transcript_variant_X8;gene_ebi_biotype=protein_coding
chr3	36320434	0.85	0.722	0.917	0.925	0.5	NA	NA	NA	NA	NA	chr3	36318100	36354926	ID=ASTEI20_031695;description=coiled-coil_domain-containing_protein_AGAP005037%2C_transcript_variant_X8;ebi_biotype=protein_coding
chr3	36320455	0	0.111	0	0.117	0	NA	NA	NA	NA	NA	chr3	36318137	36322877	ID=ASTEI20_031695.R35501;Parent=ASTEI20_031695;description=coiled-coil_domain-containing_protein_AGAP005037%2C_transcript_variant_X8;gene_ebi_biotype=protein_coding
chr3	36320455	0	0.111	0	0.117	0	NA	NA	NA	NA	NA	chr3	36318100	36354926	ID=ASTEI20_031695;description=coiled-coil_domain-containing_protein_AGAP005037%2C_transcript_variant_X8;ebi_biotype=protein_coding
chr3	36320557	0.35	0	0.389	0.017	0.222	NA	NA	NA	NA	NA	chr3	36318137	36322877	ID=ASTEI20_031695.R35501;Parent=ASTEI20_031695;description=coiled-coil_domain-containing_protein_AGAP005037%2C_transcript_variant_X8;gene_ebi_biotype=protein_coding
chr3	36320557	0.35	0	0.389	0.017	0.222	NA	NA	NA	NA	NA	chr3	36318100	36354926	ID=ASTEI20_031695;description=coiled-coil_domain-containing_protein_AGAP005037%2C_transcript_variant_X8;ebi_biotype=protein_coding
chr3	36320614	0.65	0	0	0	0.194	NA	NA	NA	NA	NA	chr3	36318137	36322877	ID=ASTEI20_031695.R35501;Parent=ASTEI20_031695;description=coiled-coil_domain-containing_protein_AGAP005037%2C_transcript_variant_X8;gene_ebi_biotype=protein_coding
chr3	36320614	0.65	0	0	0	0.194	NA	NA	NA	NA	NA	chr3	36318100	36354926	ID=ASTEI20_031695;description=coiled-coil_domain-containing_protein_AGAP005037%2C_transcript_variant_X8;ebi_biotype=protein_coding
chr3	36320630	0.55	0.333	0.556	0.625	0.611	NA	NA	NA	NA	NA	chr3	36318137	36322877	ID=ASTEI20_031695.R35501;Parent=ASTEI20_031695;description=coiled-coil_domain-containing_protein_AGAP005037%2C_transcript_variant_X8;gene_ebi_biotype=protein_coding
chr3	36320630	0.55	0.333	0.556	0.625	0.611	NA	NA	NA	NA	NA	chr3	36318100	36354926	ID=ASTEI20_031695;description=coiled-coil_domain-containing_protein_AGAP005037%2C_transcript_variant_X8;ebi_biotype=protein_coding
chr3	36320647	0.2	0.333	0	0.525	0.028	NA	NA	NA	NA	NA	chr3	36318137	36322877	ID=ASTEI20_031695.R35501;Parent=ASTEI20_031695;description=coiled-coil_domain-containing_protein_AGAP005037%2C_transcript_variant_X8;gene_ebi_biotype=protein_coding
chr3	36320647	0.2	0.333	0	0.525	0.028	NA	NA	NA	NA	NA	chr3	36318100	36354926	ID=ASTEI20_031695;description=coiled-coil_domain-containing_protein_AGAP005037%2C_transcript_variant_X8;ebi_biotype=protein_coding
chr3	36320662	0.6	0.444	0.194	0	0.222	NA	NA	NA	NA	NA	chr3	36318137	36322877	ID=ASTEI20_031695.R35501;Parent=ASTEI20_031695;description=coiled-coil_domain-containing_protein_AGAP005037%2C_transcript_variant_X8;gene_ebi_biotype=protein_coding
chr3	36320662	0.6	0.444	0.194	0	0.222	NA	NA	NA	NA	NA	chr3	36318100	36354926	ID=ASTEI20_031695;description=coiled-coil_domain-containing_protein_AGAP005037%2C_transcript_variant_X8;ebi_biotype=protein_coding
chr3	36320722	0	0.111	0.111	0.117	0	NA	NA	NA	NA	NA	chr3	36318137	36322877	ID=ASTEI20_031695.R35501;Parent=ASTEI20_031695;description=coiled-coil_domain-containing_protein_AGAP005037%2C_transcript_variant_X8;gene_ebi_biotype=protein_coding
chr3	36320722	0	0.111	0.111	0.117	0	NA	NA	NA	NA	NA	chr3	36318100	36354926	ID=ASTEI20_031695;description=coiled-coil_domain-containing_protein_AGAP005037%2C_transcript_variant_X8;ebi_biotype=protein_coding
chr3	36320725	0	0	0	0	0.139	NA	NA	NA	NA	NA	chr3	36318137	36322877	ID=ASTEI20_031695.R35501;Parent=ASTEI20_031695;description=coiled-coil_domain-containing_protein_AGAP005037%2C_transcript_variant_X8;gene_ebi_biotype=protein_coding
chr3	36320725	0	0	0	0	0.139	NA	NA	NA	NA	NA	chr3	36318100	36354926	ID=ASTEI20_031695;description=coiled-coil_domain-containing_protein_AGAP005037%2C_transcript_variant_X8;ebi_biotype=protein_coding
chr3	36320764	0.15	0.056	0	0	0.056	NA	NA	NA	NA	NA	chr3	36318137	36322877	ID=ASTEI20_031695.R35501;Parent=ASTEI20_031695;description=coiled-coil_domain-containing_protein_AGAP005037%2C_transcript_variant_X8;gene_ebi_biotype=protein_coding
chr3	36320764	0.15	0.056	0	0	0.056	NA	NA	NA	NA	NA	chr3	36318100	36354926	ID=ASTEI20_031695;description=coiled-coil_domain-containing_protein_AGAP005037%2C_transcript_variant_X8;ebi_biotype=protein_coding
chr3	36320776	0	0.167	0.278	0.183	0.028	NA	NA	NA	NA	NA	chr3	36318137	36322877	ID=ASTEI20_031695.R35501;Parent=ASTEI20_031695;description=coiled-coil_domain-containing_protein_AGAP005037%2C_transcript_variant_X8;gene_ebi_biotype=protein_coding
chr3	36320776	0	0.167	0.278	0.183	0.028	NA	NA	NA	NA	NA	chr3	36318100	36354926	ID=ASTEI20_031695;description=coiled-coil_domain-containing_protein_AGAP005037%2C_transcript_variant_X8;ebi_biotype=protein_coding
chr3	36320791	0	1	1	1	1	NA	NA	NA	NA	NA	chr3	36318137	36322877	ID=ASTEI20_031695.R35501;Parent=ASTEI20_031695;description=coiled-coil_domain-containing_protein_AGAP005037%2C_transcript_variant_X8;gene_ebi_biotype=protein_coding
chr3	36320791	0	1	1	1	1	NA	NA	NA	NA	NA	chr3	36318100	36354926	ID=ASTEI20_031695;description=coiled-coil_domain-containing_protein_AGAP005037%2C_transcript_variant_X8;ebi_biotype=protein_coding
chr3	36320809	0	0.333	0.333	0.208	0.028	NA	NA	NA	NA	NA	chr3	36318137	36322877	ID=ASTEI20_031695.R35501;Parent=ASTEI20_031695;description=coiled-coil_domain-containing_protein_AGAP005037%2C_transcript_variant_X8;gene_ebi_biotype=protein_coding
chr3	36320809	0	0.333	0.333	0.208	0.028	NA	NA	NA	NA	NA	chr3	36318100	36354926	ID=ASTEI20_031695;description=coiled-coil_domain-containing_protein_AGAP005037%2C_transcript_variant_X8;ebi_biotype=protein_coding
chr3	36320832	0	0	0	0	0.056	NA	NA	NA	NA	NA	chr3	36318137	36322877	ID=ASTEI20_031695.R35501;Parent=ASTEI20_031695;description=coiled-coil_domain-containing_protein_AGAP005037%2C_transcript_variant_X8;gene_ebi_biotype=protein_coding
chr3	36320832	0	0	0	0	0.056	NA	NA	NA	NA	NA	chr3	36318100	36354926	ID=ASTEI20_031695;description=coiled-coil_domain-containing_protein_AGAP005037%2C_transcript_variant_X8;ebi_biotype=protein_coding
chr3	36320842	0.35	0	0.778	0.817	0.75	NA	NA	NA	NA	NA	chr3	36318137	36322877	ID=ASTEI20_031695.R35501;Parent=ASTEI20_031695;description=coiled-coil_domain-containing_protein_AGAP005037%2C_transcript_variant_X8;gene_ebi_biotype=protein_coding
chr3	36320842	0.35	0	0.778	0.817	0.75	NA	NA	NA	NA	NA	chr3	36318100	36354926	ID=ASTEI20_031695;description=coiled-coil_domain-containing_protein_AGAP005037%2C_transcript_variant_X8;ebi_biotype=protein_coding
chr3	36320863	0	0	0	0.008	0	NA	NA	NA	NA	NA	chr3	36318137	36322877	ID=ASTEI20_031695.R35501;Parent=ASTEI20_031695;description=coiled-coil_domain-containing_protein_AGAP005037%2C_transcript_variant_X8;gene_ebi_biotype=protein_coding
chr3	36320863	0	0	0	0.008	0	NA	NA	NA	NA	NA	chr3	36318100	36354926	ID=ASTEI20_031695;description=coiled-coil_domain-containing_protein_AGAP005037%2C_transcript_variant_X8;ebi_biotype=protein_coding
chr3	36320866	0.2	0.111	0	0.367	0	NA	NA	NA	NA	NA	chr3	36318137	36322877	ID=ASTEI20_031695.R35501;Parent=ASTEI20_031695;description=coiled-coil_domain-containing_protein_AGAP005037%2C_transcript_variant_X8;gene_ebi_biotype=protein_coding
chr3	36320866	0.2	0.111	0	0.367	0	NA	NA	NA	NA	NA	chr3	36318100	36354926	ID=ASTEI20_031695;description=coiled-coil_domain-containing_protein_AGAP005037%2C_transcript_variant_X8;ebi_biotype=protein_coding
chr3	36320887	0.2	0.222	0.111	0.5	0	NA	NA	NA	NA	NA	chr3	36318137	36322877	ID=ASTEI20_031695.R35501;Parent=ASTEI20_031695;description=coiled-coil_domain-containing_protein_AGAP005037%2C_transcript_variant_X8;gene_ebi_biotype=protein_coding
chr3	36320887	0.2	0.222	0.111	0.5	0	NA	NA	NA	NA	NA	chr3	36318100	36354926	ID=ASTEI20_031695;description=coiled-coil_domain-containing_protein_AGAP005037%2C_transcript_variant_X8;ebi_biotype=protein_coding
chr3	36321022	0.15	0.278	0.167	0.058	0.083	NA	NA	NA	NA	NA	chr3	36318137	36322877	ID=ASTEI20_031695.R35501;Parent=ASTEI20_031695;description=coiled-coil_domain-containing_protein_AGAP005037%2C_transcript_variant_X8;gene_ebi_biotype=protein_coding
chr3	36321022	0.15	0.278	0.167	0.058	0.083	NA	NA	NA	NA	NA	chr3	36318100	36354926	ID=ASTEI20_031695;description=coiled-coil_domain-containing_protein_AGAP005037%2C_transcript_variant_X8;ebi_biotype=protein_coding
chr3	36321094	0	0	0.056	0	0.028	NA	NA	NA	NA	NA	chr3	36318137	36322877	ID=ASTEI20_031695.R35501;Parent=ASTEI20_031695;description=coiled-coil_domain-containing_protein_AGAP005037%2C_transcript_variant_X8;gene_ebi_biotype=protein_coding
chr3	36321094	0	0	0.056	0	0.028	NA	NA	NA	NA	NA	chr3	36318100	36354926	ID=ASTEI20_031695;description=coiled-coil_domain-containing_protein_AGAP005037%2C_transcript_variant_X8;ebi_biotype=protein_coding
chr3	36321133	0	0	0	0.008	0	NA	NA	NA	NA	NA	chr3	36318137	36322877	ID=ASTEI20_031695.R35501;Parent=ASTEI20_031695;description=coiled-coil_domain-containing_protein_AGAP005037%2C_transcript_variant_X8;gene_ebi_biotype=protein_coding
chr3	36321133	0	0	0	0.008	0	NA	NA	NA	NA	NA	chr3	36318100	36354926	ID=ASTEI20_031695;description=coiled-coil_domain-containing_protein_AGAP005037%2C_transcript_variant_X8;ebi_biotype=protein_coding
chr3	36321153	0.45	0.222	0.083	0.433	0.056	NA	NA	NA	NA	NA	chr3	36318137	36322877	ID=ASTEI20_031695.R35501;Parent=ASTEI20_031695;description=coiled-coil_domain-containing_protein_AGAP005037%2C_transcript_variant_X8;gene_ebi_biotype=protein_coding
chr3	36321153	0.45	0.222	0.083	0.433	0.056	NA	NA	NA	NA	NA	chr3	36318100	36354926	ID=ASTEI20_031695;description=coiled-coil_domain-containing_protein_AGAP005037%2C_transcript_variant_X8;ebi_biotype=protein_coding
chr3	36321194	0	0.167	0.111	0.175	0	NA	NA	NA	NA	NA	chr3	36318137	36322877	ID=ASTEI20_031695.R35501;Parent=ASTEI20_031695;description=coiled-coil_domain-containing_protein_AGAP005037%2C_transcript_variant_X8;gene_ebi_biotype=protein_coding
chr3	36321194	0	0.167	0.111	0.175	0	NA	NA	NA	NA	NA	chr3	36318100	36354926	ID=ASTEI20_031695;description=coiled-coil_domain-containing_protein_AGAP005037%2C_transcript_variant_X8;ebi_biotype=protein_coding
chr3	36321292	0.8	1	0.75	0.942	0.5	NA	NA	NA	NA	NA	chr3	36318137	36322877	ID=ASTEI20_031695.R35501;Parent=ASTEI20_031695;description=coiled-coil_domain-containing_protein_AGAP005037%2C_transcript_variant_X8;gene_ebi_biotype=protein_coding
chr3	36321292	0.8	1	0.75	0.942	0.5	NA	NA	NA	NA	NA	chr3	36318100	36354926	ID=ASTEI20_031695;description=coiled-coil_domain-containing_protein_AGAP005037%2C_transcript_variant_X8;ebi_biotype=protein_coding
chr3	36321303	0	0.056	0	0.025	0	NA	NA	NA	NA	NA	chr3	36318137	36322877	ID=ASTEI20_031695.R35501;Parent=ASTEI20_031695;description=coiled-coil_domain-containing_protein_AGAP005037%2C_transcript_variant_X8;gene_ebi_biotype=protein_coding
chr3	36321303	0	0.056	0	0.025	0	NA	NA	NA	NA	NA	chr3	36318100	36354926	ID=ASTEI20_031695;description=coiled-coil_domain-containing_protein_AGAP005037%2C_transcript_variant_X8;ebi_biotype=protein_coding
chr3	36321306	0.7	0.667	0.917	0.683	0.722	NA	NA	NA	NA	NA	chr3	36318137	36322877	ID=ASTEI20_031695.R35501;Parent=ASTEI20_031695;description=coiled-coil_domain-containing_protein_AGAP005037%2C_transcript_variant_X8;gene_ebi_biotype=protein_coding
chr3	36321306	0.7	0.667	0.917	0.683	0.722	NA	NA	NA	NA	NA	chr3	36318100	36354926	ID=ASTEI20_031695;description=coiled-coil_domain-containing_protein_AGAP005037%2C_transcript_variant_X8;ebi_biotype=protein_coding
chr3	36321310	0	0.167	0	0.15	0.111	NA	NA	NA	NA	NA	chr3	36318137	36322877	ID=ASTEI20_031695.R35501;Parent=ASTEI20_031695;description=coiled-coil_domain-containing_protein_AGAP005037%2C_transcript_variant_X8;gene_ebi_biotype=protein_coding
chr3	36321310	0	0.167	0	0.15	0.111	NA	NA	NA	NA	NA	chr3	36318100	36354926	ID=ASTEI20_031695;description=coiled-coil_domain-containing_protein_AGAP005037%2C_transcript_variant_X8;ebi_biotype=protein_coding
chr3	36321319	0	0	0	0	0	NA	NA	NA	NA	NA	chr3	36318137	36322877	ID=ASTEI20_031695.R35501;Parent=ASTEI20_031695;description=coiled-coil_domain-containing_protein_AGAP005037%2C_transcript_variant_X8;gene_ebi_biotype=protein_coding
chr3	36321319	0	0	0	0	0	NA	NA	NA	NA	NA	chr3	36318100	36354926	ID=ASTEI20_031695;description=coiled-coil_domain-containing_protein_AGAP005037%2C_transcript_variant_X8;ebi_biotype=protein_coding
chr3	36321352	0.25	0.111	0.194	0.375	0.056	NA	NA	NA	NA	NA	chr3	36318137	36322877	ID=ASTEI20_031695.R35501;Parent=ASTEI20_031695;description=coiled-coil_domain-containing_protein_AGAP005037%2C_transcript_variant_X8;gene_ebi_biotype=protein_coding
chr3	36321352	0.25	0.111	0.194	0.375	0.056	NA	NA	NA	NA	NA	chr3	36318100	36354926	ID=ASTEI20_031695;description=coiled-coil_domain-containing_protein_AGAP005037%2C_transcript_variant_X8;ebi_biotype=protein_coding
chr3	36321393	0.15	0	0	0	0.083	NA	NA	NA	NA	NA	chr3	36318137	36322877	ID=ASTEI20_031695.R35501;Parent=ASTEI20_031695;description=coiled-coil_domain-containing_protein_AGAP005037%2C_transcript_variant_X8;gene_ebi_biotype=protein_coding
chr3	36321393	0.15	0	0	0	0.083	NA	NA	NA	NA	NA	chr3	36318100	36354926	ID=ASTEI20_031695;description=coiled-coil_domain-containing_protein_AGAP005037%2C_transcript_variant_X8;ebi_biotype=protein_coding
chr3	36321396	0.45	0.333	0.667	0.358	0.278	NA	NA	NA	NA	NA	chr3	36318137	36322877	ID=ASTEI20_031695.R35501;Parent=ASTEI20_031695;description=coiled-coil_domain-containing_protein_AGAP005037%2C_transcript_variant_X8;gene_ebi_biotype=protein_coding
chr3	36321396	0.45	0.333	0.667	0.358	0.278	NA	NA	NA	NA	NA	chr3	36318100	36354926	ID=ASTEI20_031695;description=coiled-coil_domain-containing_protein_AGAP005037%2C_transcript_variant_X8;ebi_biotype=protein_coding
chr3	36321402	0	0	0	0.008	0	NA	NA	NA	NA	NA	chr3	36318137	36322877	ID=ASTEI20_031695.R35501;Parent=ASTEI20_031695;description=coiled-coil_domain-containing_protein_AGAP005037%2C_transcript_variant_X8;gene_ebi_biotype=protein_coding
chr3	36321402	0	0	0	0.008	0	NA	NA	NA	NA	NA	chr3	36318100	36354926	ID=ASTEI20_031695;description=coiled-coil_domain-containing_protein_AGAP005037%2C_transcript_variant_X8;ebi_biotype=protein_coding
chr3	36321421	0.2	0	0.056	0.042	0.361	NA	NA	NA	NA	NA	chr3	36318137	36322877	ID=ASTEI20_031695.R35501;Parent=ASTEI20_031695;description=coiled-coil_domain-containing_protein_AGAP005037%2C_transcript_variant_X8;gene_ebi_biotype=protein_coding
chr3	36321421	0.2	0	0.056	0.042	0.361	NA	NA	NA	NA	NA	chr3	36318100	36354926	ID=ASTEI20_031695;description=coiled-coil_domain-containing_protein_AGAP005037%2C_transcript_variant_X8;ebi_biotype=protein_coding
chr3	36321626	0	0	0	0	0.028	NA	NA	NA	NA	NA	chr3	36318137	36322877	ID=ASTEI20_031695.R35501;Parent=ASTEI20_031695;description=coiled-coil_domain-containing_protein_AGAP005037%2C_transcript_variant_X8;gene_ebi_biotype=protein_coding
chr3	36321626	0	0	0	0	0.028	NA	NA	NA	NA	NA	chr3	36318100	36354926	ID=ASTEI20_031695;description=coiled-coil_domain-containing_protein_AGAP005037%2C_transcript_variant_X8;ebi_biotype=protein_coding
chr3	36322312	0	0	0	0	0.056	NA	NA	NA	NA	NA	chr3	36318137	36322877	ID=ASTEI20_031695.R35501;Parent=ASTEI20_031695;description=coiled-coil_domain-containing_protein_AGAP005037%2C_transcript_variant_X8;gene_ebi_biotype=protein_coding
chr3	36322312	0	0	0	0	0.056	NA	NA	NA	NA	NA	chr3	36318100	36354926	ID=ASTEI20_031695;description=coiled-coil_domain-containing_protein_AGAP005037%2C_transcript_variant_X8;ebi_biotype=protein_coding
chr3	36327160	0	0.167	0.278	0.333	0.028	NA	NA	NA	NA	NA	chr3	36318100	36354926	ID=ASTEI20_031695;description=coiled-coil_domain-containing_protein_AGAP005037%2C_transcript_variant_X8;ebi_biotype=protein_coding
chr3	36327187	0.25	0.056	0.056	0.133	0.25	NA	NA	NA	NA	NA	chr3	36318100	36354926	ID=ASTEI20_031695;description=coiled-coil_domain-containing_protein_AGAP005037%2C_transcript_variant_X8;ebi_biotype=protein_coding
chr3	36327315	0.05	0	0	0	0	NA	NA	NA	NA	NA	chr3	36318100	36354926	ID=ASTEI20_031695;description=coiled-coil_domain-containing_protein_AGAP005037%2C_transcript_variant_X8;ebi_biotype=protein_coding
chr3	36327323	0.45	0.722	0	0.375	0.889	NA	NA	NA	NA	NA	chr3	36318100	36354926	ID=ASTEI20_031695;description=coiled-coil_domain-containing_protein_AGAP005037%2C_transcript_variant_X8;ebi_biotype=protein_coding
chr3	36327325	0.6	0.222	0	0.458	0.083	NA	NA	NA	NA	NA	chr3	36318100	36354926	ID=ASTEI20_031695;description=coiled-coil_domain-containing_protein_AGAP005037%2C_transcript_variant_X8;ebi_biotype=protein_coding
chr3	36327328	0	0.111	0	0.167	0	NA	NA	NA	NA	NA	chr3	36318100	36354926	ID=ASTEI20_031695;description=coiled-coil_domain-containing_protein_AGAP005037%2C_transcript_variant_X8;ebi_biotype=protein_coding
chr3	36327427	1	0.889	0.833	0	0.972	NA	NA	NA	NA	NA	chr3	36318100	36354926	ID=ASTEI20_031695;description=coiled-coil_domain-containing_protein_AGAP005037%2C_transcript_variant_X8;ebi_biotype=protein_coding
chr3	36327433	0	0.778	0.889	0	0.944	NA	NA	NA	NA	NA	chr3	36318100	36354926	ID=ASTEI20_031695;description=coiled-coil_domain-containing_protein_AGAP005037%2C_transcript_variant_X8;ebi_biotype=protein_coding
chr3	36327445	0	0	0	0	0.056	NA	NA	NA	NA	NA	chr3	36318100	36354926	ID=ASTEI20_031695;description=coiled-coil_domain-containing_protein_AGAP005037%2C_transcript_variant_X8;ebi_biotype=protein_coding
chr3	36327451	0	0	0.056	0.025	0	NA	NA	NA	NA	NA	chr3	36318100	36354926	ID=ASTEI20_031695;description=coiled-coil_domain-containing_protein_AGAP005037%2C_transcript_variant_X8;ebi_biotype=protein_coding
chr3	36327460	0	0.167	0.056	0.183	0	NA	NA	NA	NA	NA	chr3	36318100	36354926	ID=ASTEI20_031695;description=coiled-coil_domain-containing_protein_AGAP005037%2C_transcript_variant_X8;ebi_biotype=protein_coding
chr3	36327469	0	0.111	0	0.167	0	NA	NA	NA	NA	NA	chr3	36318100	36354926	ID=ASTEI20_031695;description=coiled-coil_domain-containing_protein_AGAP005037%2C_transcript_variant_X8;ebi_biotype=protein_coding
chr3	36327493	0	0.056	0	0	0	NA	NA	NA	NA	NA	chr3	36318100	36354926	ID=ASTEI20_031695;description=coiled-coil_domain-containing_protein_AGAP005037%2C_transcript_variant_X8;ebi_biotype=protein_coding
chr3	36327547	0	0	0.278	0.017	0	NA	NA	NA	NA	NA	chr3	36318100	36354926	ID=ASTEI20_031695;description=coiled-coil_domain-containing_protein_AGAP005037%2C_transcript_variant_X8;ebi_biotype=protein_coding
chr3	36327586	0.35	0.111	0.278	0.525	0.111	NA	NA	NA	NA	NA	chr3	36318100	36354926	ID=ASTEI20_031695;description=coiled-coil_domain-containing_protein_AGAP005037%2C_transcript_variant_X8;ebi_biotype=protein_coding
chr3	36327613	0.1	0	0	0	0.028	NA	NA	NA	NA	NA	chr3	36318100	36354926	ID=ASTEI20_031695;description=coiled-coil_domain-containing_protein_AGAP005037%2C_transcript_variant_X8;ebi_biotype=protein_coding
chr3	36327637	0.05	0	0.444	0.05	0.389	NA	NA	NA	NA	NA	chr3	36318100	36354926	ID=ASTEI20_031695;description=coiled-coil_domain-containing_protein_AGAP005037%2C_transcript_variant_X8;ebi_biotype=protein_coding
chr3	36327652	0	0.056	0.222	0.142	0.028	NA	NA	NA	NA	NA	chr3	36318100	36354926	ID=ASTEI20_031695;description=coiled-coil_domain-containing_protein_AGAP005037%2C_transcript_variant_X8;ebi_biotype=protein_coding
chr3	36327661	0.05	0	0	0	0	NA	NA	NA	NA	NA	chr3	36318100	36354926	ID=ASTEI20_031695;description=coiled-coil_domain-containing_protein_AGAP005037%2C_transcript_variant_X8;ebi_biotype=protein_coding
chr3	36327785	0.05	0	0	0	0	NA	NA	NA	NA	NA	chr3	36318100	36354926	ID=ASTEI20_031695;description=coiled-coil_domain-containing_protein_AGAP005037%2C_transcript_variant_X8;ebi_biotype=protein_coding
chr3	36327796	0	0	0.222	0.025	0.361	NA	NA	NA	NA	NA	chr3	36318100	36354926	ID=ASTEI20_031695;description=coiled-coil_domain-containing_protein_AGAP005037%2C_transcript_variant_X8;ebi_biotype=protein_coding
chr3	36327859	1	0.889	1	0	0.972	NA	NA	NA	NA	NA	chr3	36318100	36354926	ID=ASTEI20_031695;description=coiled-coil_domain-containing_protein_AGAP005037%2C_transcript_variant_X8;ebi_biotype=protein_coding
chr3	36327886	0	0.278	0	0	0	NA	NA	NA	NA	NA	chr3	36318100	36354926	ID=ASTEI20_031695;description=coiled-coil_domain-containing_protein_AGAP005037%2C_transcript_variant_X8;ebi_biotype=protein_coding
chr3	36327892	0	0	0.083	0.025	0	NA	NA	NA	NA	NA	chr3	36318100	36354926	ID=ASTEI20_031695;description=coiled-coil_domain-containing_protein_AGAP005037%2C_transcript_variant_X8;ebi_biotype=protein_coding
chr3	36327910	0.3	0.167	0.222	0.183	0.167	NA	NA	NA	NA	NA	chr3	36318100	36354926	ID=ASTEI20_031695;description=coiled-coil_domain-containing_protein_AGAP005037%2C_transcript_variant_X8;ebi_biotype=protein_coding
chr3	36337663	0	0	0.028	0	0.028	NA	NA	NA	NA	NA	chr3	36318100	36354926	ID=ASTEI20_031695;description=coiled-coil_domain-containing_protein_AGAP005037%2C_transcript_variant_X8;ebi_biotype=protein_coding
chr3	36337666	0	0.222	0	0.092	0.167	NA	NA	NA	NA	NA	chr3	36318100	36354926	ID=ASTEI20_031695;description=coiled-coil_domain-containing_protein_AGAP005037%2C_transcript_variant_X8;ebi_biotype=protein_coding
chr3	36337806	0	0	0.028	0.033	0.028	NA	NA	NA	NA	NA	chr3	36318100	36354926	ID=ASTEI20_031695;description=coiled-coil_domain-containing_protein_AGAP005037%2C_transcript_variant_X8;ebi_biotype=protein_coding
chr3	36337968	0	0	0	0.008	0.389	NA	NA	NA	NA	NA	chr3	36318100	36354926	ID=ASTEI20_031695;description=coiled-coil_domain-containing_protein_AGAP005037%2C_transcript_variant_X8;ebi_biotype=protein_coding
chr3	36338013	0	0	0.056	0.017	0.111	NA	NA	NA	NA	NA	chr3	36318100	36354926	ID=ASTEI20_031695;description=coiled-coil_domain-containing_protein_AGAP005037%2C_transcript_variant_X8;ebi_biotype=protein_coding
chr3	36338022	0	0	0.056	0.008	0.056	NA	NA	NA	NA	NA	chr3	36318100	36354926	ID=ASTEI20_031695;description=coiled-coil_domain-containing_protein_AGAP005037%2C_transcript_variant_X8;ebi_biotype=protein_coding
chr3	36339742	0	0.722	0	0	0	NA	NA	NA	NA	NA	chr3	36318100	36354926	ID=ASTEI20_031695;description=coiled-coil_domain-containing_protein_AGAP005037%2C_transcript_variant_X8;ebi_biotype=protein_coding
chr3	36339781	0	0	0.028	0.025	0.028	NA	NA	NA	NA	NA	chr3	36318100	36354926	ID=ASTEI20_031695;description=coiled-coil_domain-containing_protein_AGAP005037%2C_transcript_variant_X8;ebi_biotype=protein_coding
chr3	36339790	0	0	0	0.008	0	NA	NA	NA	NA	NA	chr3	36318100	36354926	ID=ASTEI20_031695;description=coiled-coil_domain-containing_protein_AGAP005037%2C_transcript_variant_X8;ebi_biotype=protein_coding
chr3	36340827	0.35	0.667	0.417	0.45	0.583	NA	NA	NA	NA	NA	chr3	36318100	36354926	ID=ASTEI20_031695;description=coiled-coil_domain-containing_protein_AGAP005037%2C_transcript_variant_X8;ebi_biotype=protein_coding
chr3	36342023	0	0	0.083	0	0.028	NA	NA	NA	NA	NA	chr3	36318100	36354926	ID=ASTEI20_031695;description=coiled-coil_domain-containing_protein_AGAP005037%2C_transcript_variant_X8;ebi_biotype=protein_coding
chr3	36342034	0	0	0.056	0	0	NA	NA	NA	NA	NA	chr3	36318100	36354926	ID=ASTEI20_031695;description=coiled-coil_domain-containing_protein_AGAP005037%2C_transcript_variant_X8;ebi_biotype=protein_coding
chr3	36342246	0	0	0	0.008	0	NA	NA	NA	NA	NA	chr3	36318100	36354926	ID=ASTEI20_031695;description=coiled-coil_domain-containing_protein_AGAP005037%2C_transcript_variant_X8;ebi_biotype=protein_coding
chr3	36342264	0.75	0.333	0.917	0.325	0.389	NA	NA	NA	NA	NA	chr3	36318100	36354926	ID=ASTEI20_031695;description=coiled-coil_domain-containing_protein_AGAP005037%2C_transcript_variant_X8;ebi_biotype=protein_coding
chr3	36342318	0	0.444	0.083	0.242	0.167	NA	NA	NA	NA	NA	chr3	36318100	36354926	ID=ASTEI20_031695;description=coiled-coil_domain-containing_protein_AGAP005037%2C_transcript_variant_X8;ebi_biotype=protein_coding
chr3	36342529	0	0	0.389	0.058	0.028	NA	NA	NA	NA	NA	chr3	36318100	36354926	ID=ASTEI20_031695;description=coiled-coil_domain-containing_protein_AGAP005037%2C_transcript_variant_X8;ebi_biotype=protein_coding
chr3	36342550	0.6	0.889	1	0.625	1	NA	NA	NA	NA	NA	chr3	36318100	36354926	ID=ASTEI20_031695;description=coiled-coil_domain-containing_protein_AGAP005037%2C_transcript_variant_X8;ebi_biotype=protein_coding
chr3	36342634	0.35	0.667	0.556	0.425	0.139	NA	NA	NA	NA	NA	chr3	36318100	36354926	ID=ASTEI20_031695;description=coiled-coil_domain-containing_protein_AGAP005037%2C_transcript_variant_X8;ebi_biotype=protein_coding
chr3	36342799	0.55	0.611	0.75	0.733	0.278	NA	NA	NA	NA	NA	chr3	36318100	36354926	ID=ASTEI20_031695;description=coiled-coil_domain-containing_protein_AGAP005037%2C_transcript_variant_X8;ebi_biotype=protein_coding
chr3	36342820	0.4	0.444	0.583	0.317	0.361	NA	NA	NA	NA	NA	chr3	36318100	36354926	ID=ASTEI20_031695;description=coiled-coil_domain-containing_protein_AGAP005037%2C_transcript_variant_X8;ebi_biotype=protein_coding
chr3	36342862	0	0	0.028	0	0	NA	NA	NA	NA	NA	chr3	36318100	36354926	ID=ASTEI20_031695;description=coiled-coil_domain-containing_protein_AGAP005037%2C_transcript_variant_X8;ebi_biotype=protein_coding
chr3	36342940	0	0.222	0.028	0	0	NA	NA	NA	NA	NA	chr3	36318100	36354926	ID=ASTEI20_031695;description=coiled-coil_domain-containing_protein_AGAP005037%2C_transcript_variant_X8;ebi_biotype=protein_coding
chr3	36342952	0	0	0.083	0.042	0.111	NA	NA	NA	NA	NA	chr3	36318100	36354926	ID=ASTEI20_031695;description=coiled-coil_domain-containing_protein_AGAP005037%2C_transcript_variant_X8;ebi_biotype=protein_coding
chr3	36343098	0.4	0	0.361	0.042	0.167	NA	NA	NA	NA	NA	chr3	36318100	36354926	ID=ASTEI20_031695;description=coiled-coil_domain-containing_protein_AGAP005037%2C_transcript_variant_X8;ebi_biotype=protein_coding
chr3	36343122	0	0	0	0.017	0	NA	NA	NA	NA	NA	chr3	36318100	36354926	ID=ASTEI20_031695;description=coiled-coil_domain-containing_protein_AGAP005037%2C_transcript_variant_X8;ebi_biotype=protein_coding
chr3	36350109	0	0	0	0.025	0	NA	NA	NA	NA	NA	chr3	36318100	36354926	ID=ASTEI20_031695;description=coiled-coil_domain-containing_protein_AGAP005037%2C_transcript_variant_X8;ebi_biotype=protein_coding
chr3	36350643	0	0	0.056	0	0.083	NA	NA	NA	NA	NA	chr3	36318100	36354926	ID=ASTEI20_031695;description=coiled-coil_domain-containing_protein_AGAP005037%2C_transcript_variant_X8;ebi_biotype=protein_coding
chr3	36350957	0.45	0.722	0.639	0.817	0.722	NA	NA	NA	NA	NA	chr3	36318100	36354926	ID=ASTEI20_031695;description=coiled-coil_domain-containing_protein_AGAP005037%2C_transcript_variant_X8;ebi_biotype=protein_coding
chr3	36350993	0	0	0.194	0	0	NA	NA	NA	NA	NA	chr3	36318100	36354926	ID=ASTEI20_031695;description=coiled-coil_domain-containing_protein_AGAP005037%2C_transcript_variant_X8;ebi_biotype=protein_coding
chr3	36350999	0.45	0.389	0.194	0.675	0	NA	NA	NA	NA	NA	chr3	36318100	36354926	ID=ASTEI20_031695;description=coiled-coil_domain-containing_protein_AGAP005037%2C_transcript_variant_X8;ebi_biotype=protein_coding
chr3	36351009	0	0	0.028	0.025	0.056	NA	NA	NA	NA	NA	chr3	36318100	36354926	ID=ASTEI20_031695;description=coiled-coil_domain-containing_protein_AGAP005037%2C_transcript_variant_X8;ebi_biotype=protein_coding
chr3	36351029	0.5	0.333	0.278	0.158	0.361	NA	NA	NA	NA	NA	chr3	36318100	36354926	ID=ASTEI20_031695;description=coiled-coil_domain-containing_protein_AGAP005037%2C_transcript_variant_X8;ebi_biotype=protein_coding
chr3	36351056	0	0	0	0.033	0.056	NA	NA	NA	NA	NA	chr3	36318100	36354926	ID=ASTEI20_031695;description=coiled-coil_domain-containing_protein_AGAP005037%2C_transcript_variant_X8;ebi_biotype=protein_coding
chr3	36351071	0	0	0.25	0.033	0	NA	NA	NA	NA	NA	chr3	36318100	36354926	ID=ASTEI20_031695;description=coiled-coil_domain-containing_protein_AGAP005037%2C_transcript_variant_X8;ebi_biotype=protein_coding
chr3	36351224	0	0	0.056	0.008	0	NA	NA	NA	NA	NA	chr3	36318100	36354926	ID=ASTEI20_031695;description=coiled-coil_domain-containing_protein_AGAP005037%2C_transcript_variant_X8;ebi_biotype=protein_coding
chr3	36351239	0	0.389	0.667	0.167	0.389	NA	NA	NA	NA	NA	chr3	36318100	36354926	ID=ASTEI20_031695;description=coiled-coil_domain-containing_protein_AGAP005037%2C_transcript_variant_X8;ebi_biotype=protein_coding
chr3	36351257	0	0.389	0.417	0.075	0.028	NA	NA	NA	NA	NA	chr3	36318100	36354926	ID=ASTEI20_031695;description=coiled-coil_domain-containing_protein_AGAP005037%2C_transcript_variant_X8;ebi_biotype=protein_coding
chr3	36351349	0	0	0	0.025	0.056	NA	NA	NA	NA	NA	chr3	36318100	36354926	ID=ASTEI20_031695;description=coiled-coil_domain-containing_protein_AGAP005037%2C_transcript_variant_X8;ebi_biotype=protein_coding
chr3	36351365	0	0	0.194	0.075	0.028	NA	NA	NA	NA	NA	chr3	36318100	36354926	ID=ASTEI20_031695;description=coiled-coil_domain-containing_protein_AGAP005037%2C_transcript_variant_X8;ebi_biotype=protein_coding
chr3	36351386	0	0	0.194	0.075	0.028	NA	NA	NA	NA	NA	chr3	36318100	36354926	ID=ASTEI20_031695;description=coiled-coil_domain-containing_protein_AGAP005037%2C_transcript_variant_X8;ebi_biotype=protein_coding
chr3	36351440	0	0.333	0.167	0	0	NA	NA	NA	NA	NA	chr3	36318100	36354926	ID=ASTEI20_031695;description=coiled-coil_domain-containing_protein_AGAP005037%2C_transcript_variant_X8;ebi_biotype=protein_coding
chr3	36351473	0	0	0	0.033	0.056	NA	NA	NA	NA	NA	chr3	36318100	36354926	ID=ASTEI20_031695;description=coiled-coil_domain-containing_protein_AGAP005037%2C_transcript_variant_X8;ebi_biotype=protein_coding
chr3	36356342	0	0.056	0	0	0	NA	NA	NA	NA	NA	chr3	36356011	36357668	ID=ASTEI20_033117;description=protein_SMG9-like%2C_transcript_variant_X1;ebi_biotype=protein_coding
chr3	36356348	0.35	0.833	0.5	0	0.222	NA	NA	NA	NA	NA	chr3	36356011	36357668	ID=ASTEI20_033117;description=protein_SMG9-like%2C_transcript_variant_X1;ebi_biotype=protein_coding
chr3	36356360	0.65	0.833	0.917	0.867	0.639	NA	NA	NA	NA	NA	chr3	36356011	36357668	ID=ASTEI20_033117;description=protein_SMG9-like%2C_transcript_variant_X1;ebi_biotype=protein_coding
chr3	36356372	0.4	0.167	0.083	0.1	0.167	NA	NA	NA	NA	NA	chr3	36356011	36357668	ID=ASTEI20_033117;description=protein_SMG9-like%2C_transcript_variant_X1;ebi_biotype=protein_coding
chr3	36356383	0	0	0	0.033	0	NA	NA	NA	NA	NA	chr3	36356011	36357668	ID=ASTEI20_033117;description=protein_SMG9-like%2C_transcript_variant_X1;ebi_biotype=protein_coding
chr3	36356405	0.6	0.333	0.722	0.817	0.556	NA	NA	NA	NA	NA	chr3	36356011	36357668	ID=ASTEI20_033117;description=protein_SMG9-like%2C_transcript_variant_X1;ebi_biotype=protein_coding
chr3	36356422	0	0.056	0.083	0.042	0	NA	NA	NA	NA	NA	chr3	36356011	36357668	ID=ASTEI20_033117;description=protein_SMG9-like%2C_transcript_variant_X1;ebi_biotype=protein_coding
chr3	36356432	0.6	0.167	0.611	0.7	0.75	NA	NA	NA	NA	NA	chr3	36356011	36357668	ID=ASTEI20_033117;description=protein_SMG9-like%2C_transcript_variant_X1;ebi_biotype=protein_coding
chr3	36356445	0	0	0.028	0	0.083	NA	NA	NA	NA	NA	chr3	36356011	36357668	ID=ASTEI20_033117;description=protein_SMG9-like%2C_transcript_variant_X1;ebi_biotype=protein_coding
chr3	36356447	0.6	0.167	0.556	0.7	0.667	NA	NA	NA	NA	NA	chr3	36356011	36357668	ID=ASTEI20_033117;description=protein_SMG9-like%2C_transcript_variant_X1;ebi_biotype=protein_coding
chr3	36356472	1	0	0	0	0.889	NA	NA	NA	NA	NA	chr3	36356011	36357668	ID=ASTEI20_033117;description=protein_SMG9-like%2C_transcript_variant_X1;ebi_biotype=protein_coding
chr3	36356509	1	0.833	0.833	0.883	1	NA	NA	NA	NA	NA	chr3	36356011	36357668	ID=ASTEI20_033117;description=protein_SMG9-like%2C_transcript_variant_X1;ebi_biotype=protein_coding
chr3	36356561	0.2	0.056	0.139	0.158	0.111	NA	NA	NA	NA	NA	chr3	36356011	36357668	ID=ASTEI20_033117;description=protein_SMG9-like%2C_transcript_variant_X1;ebi_biotype=protein_coding
chr3	36356585	0	0.222	0.167	0.258	0	NA	NA	NA	NA	NA	chr3	36356011	36357668	ID=ASTEI20_033117;description=protein_SMG9-like%2C_transcript_variant_X1;ebi_biotype=protein_coding
chr3	36356624	0.2	0.167	0.278	0.275	0.389	NA	NA	NA	NA	NA	chr3	36356011	36357668	ID=ASTEI20_033117;description=protein_SMG9-like%2C_transcript_variant_X1;ebi_biotype=protein_coding
chr3	36356690	0	0	0.028	0	0.111	NA	NA	NA	NA	NA	chr3	36356011	36357668	ID=ASTEI20_033117;description=protein_SMG9-like%2C_transcript_variant_X1;ebi_biotype=protein_coding
chr3	36356705	0	0	0	0	0.083	NA	NA	NA	NA	NA	chr3	36356011	36357668	ID=ASTEI20_033117;description=protein_SMG9-like%2C_transcript_variant_X1;ebi_biotype=protein_coding
chr3	36356711	0	0	0.083	0.042	0	NA	NA	NA	NA	NA	chr3	36356011	36357668	ID=ASTEI20_033117;description=protein_SMG9-like%2C_transcript_variant_X1;ebi_biotype=protein_coding
chr3	36356768	0	0	0.028	0	0.111	NA	NA	NA	NA	NA	chr3	36356011	36357668	ID=ASTEI20_033117;description=protein_SMG9-like%2C_transcript_variant_X1;ebi_biotype=protein_coding
chr3	36356903	0	0.167	0.194	0.117	0.083	NA	NA	NA	NA	NA	chr3	36356011	36357668	ID=ASTEI20_033117;description=protein_SMG9-like%2C_transcript_variant_X1;ebi_biotype=protein_coding
chr3	36356912	0	0.056	0.111	0.025	0	NA	NA	NA	NA	NA	chr3	36356011	36357668	ID=ASTEI20_033117;description=protein_SMG9-like%2C_transcript_variant_X1;ebi_biotype=protein_coding
chr3	36356920	0.4	0.167	0.056	0.067	0.139	NA	NA	NA	NA	NA	chr3	36356011	36357668	ID=ASTEI20_033117;description=protein_SMG9-like%2C_transcript_variant_X1;ebi_biotype=protein_coding
chr3	36356960	0.4	0.5	0.222	0.067	0.139	NA	NA	NA	NA	NA	chr3	36356011	36357668	ID=ASTEI20_033117;description=protein_SMG9-like%2C_transcript_variant_X1;ebi_biotype=protein_coding
chr3	36356989	0	0.056	0	0	0	NA	NA	NA	NA	NA	chr3	36356011	36357668	ID=ASTEI20_033117;description=protein_SMG9-like%2C_transcript_variant_X1;ebi_biotype=protein_coding
chr3	36357016	0.3	0.056	0.111	0.025	0	NA	NA	NA	NA	NA	chr3	36356011	36357668	ID=ASTEI20_033117;description=protein_SMG9-like%2C_transcript_variant_X1;ebi_biotype=protein_coding
chr3	36357038	1	1	0	0	0	NA	NA	NA	NA	NA	chr3	36356011	36357668	ID=ASTEI20_033117;description=protein_SMG9-like%2C_transcript_variant_X1;ebi_biotype=protein_coding
chr3	36357101	0	0	0.028	0.025	0.083	NA	NA	NA	NA	NA	chr3	36356011	36357668	ID=ASTEI20_033117;description=protein_SMG9-like%2C_transcript_variant_X1;ebi_biotype=protein_coding
chr3	36357113	0.2	0.056	0.056	0.175	0	NA	NA	NA	NA	NA	chr3	36356011	36357668	ID=ASTEI20_033117;description=protein_SMG9-like%2C_transcript_variant_X1;ebi_biotype=protein_coding
chr3	36357146	1	0.778	0.583	0.775	0.306	NA	NA	NA	NA	NA	chr3	36356011	36357668	ID=ASTEI20_033117;description=protein_SMG9-like%2C_transcript_variant_X1;ebi_biotype=protein_coding
chr3	36357148	0	0	0	0.025	0	NA	NA	NA	NA	NA	chr3	36356011	36357668	ID=ASTEI20_033117;description=protein_SMG9-like%2C_transcript_variant_X1;ebi_biotype=protein_coding
chr3	36357599	0.9	0.722	0.917	0.708	0.917	NA	NA	NA	NA	NA	chr3	36356011	36357668	ID=ASTEI20_033117;description=protein_SMG9-like%2C_transcript_variant_X1;ebi_biotype=protein_coding
chr3	36357605	0.6	0.5	0.361	0.317	0.528	NA	NA	NA	NA	NA	chr3	36356011	36357668	ID=ASTEI20_033117;description=protein_SMG9-like%2C_transcript_variant_X1;ebi_biotype=protein_coding
chr3	36358131	0	0	0	0.433	0	NA	NA	NA	NA	NA	chr3	36357834	36374095	ID=ASTEI20_037671;description=chromatin-remodeling_ATPase_INO80-like;ebi_biotype=protein_coding
chr3	36358176	0.75	0.333	0.222	0.75	0.278	NA	NA	NA	NA	NA	chr3	36357834	36374095	ID=ASTEI20_037671;description=chromatin-remodeling_ATPase_INO80-like;ebi_biotype=protein_coding
chr3	36358200	0	0.389	0.167	0	0	NA	NA	NA	NA	NA	chr3	36357834	36374095	ID=ASTEI20_037671;description=chromatin-remodeling_ATPase_INO80-like;ebi_biotype=protein_coding
chr3	36358206	0.15	0.278	0.25	0	0.722	NA	NA	NA	NA	NA	chr3	36357834	36374095	ID=ASTEI20_037671;description=chromatin-remodeling_ATPase_INO80-like;ebi_biotype=protein_coding
chr3	36358224	0	0	0	0	0.028	NA	NA	NA	NA	NA	chr3	36357834	36374095	ID=ASTEI20_037671;description=chromatin-remodeling_ATPase_INO80-like;ebi_biotype=protein_coding
chr3	36358233	0.25	0.167	0	0	0.083	NA	NA	NA	NA	NA	chr3	36357834	36374095	ID=ASTEI20_037671;description=chromatin-remodeling_ATPase_INO80-like;ebi_biotype=protein_coding
chr3	36358248	0.1	0	0	0	0	NA	NA	NA	NA	NA	chr3	36357834	36374095	ID=ASTEI20_037671;description=chromatin-remodeling_ATPase_INO80-like;ebi_biotype=protein_coding
chr3	36358273	0.1	0.056	0	0	0	NA	NA	NA	NA	NA	chr3	36357834	36374095	ID=ASTEI20_037671;description=chromatin-remodeling_ATPase_INO80-like;ebi_biotype=protein_coding
chr3	36358296	0	0.444	0.306	0.075	0	NA	NA	NA	NA	NA	chr3	36357834	36374095	ID=ASTEI20_037671;description=chromatin-remodeling_ATPase_INO80-like;ebi_biotype=protein_coding
chr3	36358314	0	0.111	0	0.058	0	NA	NA	NA	NA	NA	chr3	36357834	36374095	ID=ASTEI20_037671;description=chromatin-remodeling_ATPase_INO80-like;ebi_biotype=protein_coding
chr3	36358326	0	0	0.028	0.042	0	NA	NA	NA	NA	NA	chr3	36357834	36374095	ID=ASTEI20_037671;description=chromatin-remodeling_ATPase_INO80-like;ebi_biotype=protein_coding
chr3	36358547	0	0	0.194	0.083	0.083	NA	NA	NA	NA	NA	chr3	36357834	36374095	ID=ASTEI20_037671;description=chromatin-remodeling_ATPase_INO80-like;ebi_biotype=protein_coding
chr3	36358601	0	0.056	0.194	0.45	0.111	NA	NA	NA	NA	NA	chr3	36357834	36374095	ID=ASTEI20_037671;description=chromatin-remodeling_ATPase_INO80-like;ebi_biotype=protein_coding
chr3	36358766	0	0	0	0	0	NA	NA	NA	NA	NA	chr3	36357834	36374095	ID=ASTEI20_037671;description=chromatin-remodeling_ATPase_INO80-like;ebi_biotype=protein_coding
chr3	36358812	0	0.389	0.167	0.025	0	NA	NA	NA	NA	NA	chr3	36357834	36374095	ID=ASTEI20_037671;description=chromatin-remodeling_ATPase_INO80-like;ebi_biotype=protein_coding
chr3	36358863	0	0.111	0.056	0.383	0	NA	NA	NA	NA	NA	chr3	36357834	36374095	ID=ASTEI20_037671;description=chromatin-remodeling_ATPase_INO80-like;ebi_biotype=protein_coding
chr3	36358892	0	0	0.028	0	0.111	NA	NA	NA	NA	NA	chr3	36357834	36374095	ID=ASTEI20_037671;description=chromatin-remodeling_ATPase_INO80-like;ebi_biotype=protein_coding
chr3	36358942	0	0	0.028	0.042	0	NA	NA	NA	NA	NA	chr3	36357834	36374095	ID=ASTEI20_037671;description=chromatin-remodeling_ATPase_INO80-like;ebi_biotype=protein_coding
chr3	36358992	0.75	0.556	0.944	0.775	0.806	NA	NA	NA	NA	NA	chr3	36357834	36374095	ID=ASTEI20_037671;description=chromatin-remodeling_ATPase_INO80-like;ebi_biotype=protein_coding
chr3	36359004	0.15	0.056	0.028	0.05	0	NA	NA	NA	NA	NA	chr3	36357834	36374095	ID=ASTEI20_037671;description=chromatin-remodeling_ATPase_INO80-like;ebi_biotype=protein_coding
chr3	36359088	0.1	0.056	0.25	0.217	0.167	NA	NA	NA	NA	NA	chr3	36357834	36374095	ID=ASTEI20_037671;description=chromatin-remodeling_ATPase_INO80-like;ebi_biotype=protein_coding
chr3	36359091	0	0.056	0	0	0	NA	NA	NA	NA	NA	chr3	36357834	36374095	ID=ASTEI20_037671;description=chromatin-remodeling_ATPase_INO80-like;ebi_biotype=protein_coding
chr3	36359118	0.4	0	0.194	0.15	0.111	NA	NA	NA	NA	NA	chr3	36357834	36374095	ID=ASTEI20_037671;description=chromatin-remodeling_ATPase_INO80-like;ebi_biotype=protein_coding
chr3	36359226	0	0.278	0	0.45	0.056	NA	NA	NA	NA	NA	chr3	36357834	36374095	ID=ASTEI20_037671;description=chromatin-remodeling_ATPase_INO80-like;ebi_biotype=protein_coding
chr3	36359322	0.55	0.778	0.667	0.35	0.139	NA	NA	NA	NA	NA	chr3	36357834	36374095	ID=ASTEI20_037671;description=chromatin-remodeling_ATPase_INO80-like;ebi_biotype=protein_coding
chr3	36359430	1	0.889	1	0.992	1	NA	NA	NA	NA	NA	chr3	36357834	36374095	ID=ASTEI20_037671;description=chromatin-remodeling_ATPase_INO80-like;ebi_biotype=protein_coding
chr3	36359445	0	0.444	0.167	0.025	0.083	NA	NA	NA	NA	NA	chr3	36357834	36374095	ID=ASTEI20_037671;description=chromatin-remodeling_ATPase_INO80-like;ebi_biotype=protein_coding
chr3	36359448	0.15	0	0.056	0	0	NA	NA	NA	NA	NA	chr3	36357834	36374095	ID=ASTEI20_037671;description=chromatin-remodeling_ATPase_INO80-like;ebi_biotype=protein_coding
chr3	36359475	0.15	0	0.056	0	0	NA	NA	NA	NA	NA	chr3	36357834	36374095	ID=ASTEI20_037671;description=chromatin-remodeling_ATPase_INO80-like;ebi_biotype=protein_coding
chr3	36359484	0.7	0.611	0.472	0.583	0.389	NA	NA	NA	NA	NA	chr3	36357834	36374095	ID=ASTEI20_037671;description=chromatin-remodeling_ATPase_INO80-like;ebi_biotype=protein_coding
chr3	36359517	0.55	0.556	0.472	0.258	0.444	NA	NA	NA	NA	NA	chr3	36357834	36374095	ID=ASTEI20_037671;description=chromatin-remodeling_ATPase_INO80-like;ebi_biotype=protein_coding
chr3	36359688	0.4	0.333	0.222	0.067	0.056	NA	NA	NA	NA	NA	chr3	36357834	36374095	ID=ASTEI20_037671;description=chromatin-remodeling_ATPase_INO80-like;ebi_biotype=protein_coding
chr3	36359703	0	0	0	0.375	0	NA	NA	NA	NA	NA	chr3	36357834	36374095	ID=ASTEI20_037671;description=chromatin-remodeling_ATPase_INO80-like;ebi_biotype=protein_coding
chr3	36359794	0	0	0	0.383	0	NA	NA	NA	NA	NA	chr3	36357834	36374095	ID=ASTEI20_037671;description=chromatin-remodeling_ATPase_INO80-like;ebi_biotype=protein_coding
chr3	36359795	0	0	0	0.033	0	NA	NA	NA	NA	NA	chr3	36357834	36374095	ID=ASTEI20_037671;description=chromatin-remodeling_ATPase_INO80-like;ebi_biotype=protein_coding
chr3	36359801	0	0	0.028	0.033	0.056	NA	NA	NA	NA	NA	chr3	36357834	36374095	ID=ASTEI20_037671;description=chromatin-remodeling_ATPase_INO80-like;ebi_biotype=protein_coding
chr3	36359862	0	0	0.111	0.067	0.028	NA	NA	NA	NA	NA	chr3	36357834	36374095	ID=ASTEI20_037671;description=chromatin-remodeling_ATPase_INO80-like;ebi_biotype=protein_coding
chr3	36359905	0	0	0	0	0.111	NA	NA	NA	NA	NA	chr3	36357834	36374095	ID=ASTEI20_037671;description=chromatin-remodeling_ATPase_INO80-like;ebi_biotype=protein_coding
chr3	36359910	0.9	1	0.944	0	0.75	NA	NA	NA	NA	NA	chr3	36357834	36374095	ID=ASTEI20_037671;description=chromatin-remodeling_ATPase_INO80-like;ebi_biotype=protein_coding
chr3	36359913	0.1	0	0.056	0	0	NA	NA	NA	NA	NA	chr3	36357834	36374095	ID=ASTEI20_037671;description=chromatin-remodeling_ATPase_INO80-like;ebi_biotype=protein_coding
chr3	36359922	0.9	0.778	0.917	0	0.639	NA	NA	NA	NA	NA	chr3	36357834	36374095	ID=ASTEI20_037671;description=chromatin-remodeling_ATPase_INO80-like;ebi_biotype=protein_coding
chr3	36359940	0	0	0.083	0.025	0.222	NA	NA	NA	NA	NA	chr3	36357834	36374095	ID=ASTEI20_037671;description=chromatin-remodeling_ATPase_INO80-like;ebi_biotype=protein_coding
chr3	36359970	0.3	0	0	0.067	0.056	NA	NA	NA	NA	NA	chr3	36357834	36374095	ID=ASTEI20_037671;description=chromatin-remodeling_ATPase_INO80-like;ebi_biotype=protein_coding
chr3	36359985	0	0.056	0	0.067	0	NA	NA	NA	NA	NA	chr3	36357834	36374095	ID=ASTEI20_037671;description=chromatin-remodeling_ATPase_INO80-like;ebi_biotype=protein_coding
chr3	36360000	0.5	0.333	0.25	0.317	0.25	NA	NA	NA	NA	NA	chr3	36357834	36374095	ID=ASTEI20_037671;description=chromatin-remodeling_ATPase_INO80-like;ebi_biotype=protein_coding
chr3	36360045	0.1	0	0	0.075	0.028	NA	NA	NA	NA	NA	chr3	36357834	36374095	ID=ASTEI20_037671;description=chromatin-remodeling_ATPase_INO80-like;ebi_biotype=protein_coding
chr3	36360057	0.5	0.444	0.444	0.158	0.167	NA	NA	NA	NA	NA	chr3	36357834	36374095	ID=ASTEI20_037671;description=chromatin-remodeling_ATPase_INO80-like;ebi_biotype=protein_coding
chr3	36360084	0.15	0	0.056	0	0	NA	NA	NA	NA	NA	chr3	36357834	36374095	ID=ASTEI20_037671;description=chromatin-remodeling_ATPase_INO80-like;ebi_biotype=protein_coding
chr3	36360186	0	0	0.028	0	0.056	NA	NA	NA	NA	NA	chr3	36357834	36374095	ID=ASTEI20_037671;description=chromatin-remodeling_ATPase_INO80-like;ebi_biotype=protein_coding
chr3	36360192	0	0.111	0	0	0	NA	NA	NA	NA	NA	chr3	36357834	36374095	ID=ASTEI20_037671;description=chromatin-remodeling_ATPase_INO80-like;ebi_biotype=protein_coding
chr3	36360222	0.5	0.389	0.528	0.233	0.194	NA	NA	NA	NA	NA	chr3	36357834	36374095	ID=ASTEI20_037671;description=chromatin-remodeling_ATPase_INO80-like;ebi_biotype=protein_coding
chr3	36360270	0.05	0	0.139	0.033	0	NA	NA	NA	NA	NA	chr3	36357834	36374095	ID=ASTEI20_037671;description=chromatin-remodeling_ATPase_INO80-like;ebi_biotype=protein_coding
chr3	36360342	0.05	0	0	0	0	NA	NA	NA	NA	NA	chr3	36357834	36374095	ID=ASTEI20_037671;description=chromatin-remodeling_ATPase_INO80-like;ebi_biotype=protein_coding
chr3	36360360	0.1	0.333	0.333	0.075	0.194	NA	NA	NA	NA	NA	chr3	36357834	36374095	ID=ASTEI20_037671;description=chromatin-remodeling_ATPase_INO80-like;ebi_biotype=protein_coding
chr3	36360381	0.2	0.167	0.111	0.05	0.639	NA	NA	NA	NA	NA	chr3	36357834	36374095	ID=ASTEI20_037671;description=chromatin-remodeling_ATPase_INO80-like;ebi_biotype=protein_coding
chr3	36360609	0.15	0.111	0.083	0.05	0.056	NA	NA	NA	NA	NA	chr3	36357834	36374095	ID=ASTEI20_037671;description=chromatin-remodeling_ATPase_INO80-like;ebi_biotype=protein_coding
chr3	36360669	0.15	0	0.056	0.008	0	NA	NA	NA	NA	NA	chr3	36357834	36374095	ID=ASTEI20_037671;description=chromatin-remodeling_ATPase_INO80-like;ebi_biotype=protein_coding
chr3	36360753	0.35	0.444	0.222	0.017	0.278	NA	NA	NA	NA	NA	chr3	36357834	36374095	ID=ASTEI20_037671;description=chromatin-remodeling_ATPase_INO80-like;ebi_biotype=protein_coding
chr3	36360756	0	0	0	0	0.139	NA	NA	NA	NA	NA	chr3	36357834	36374095	ID=ASTEI20_037671;description=chromatin-remodeling_ATPase_INO80-like;ebi_biotype=protein_coding
chr3	36360852	0.25	0.111	0.306	0.208	0.583	NA	NA	NA	NA	NA	chr3	36357834	36374095	ID=ASTEI20_037671;description=chromatin-remodeling_ATPase_INO80-like;ebi_biotype=protein_coding
chr3	36360885	0.2	0	0	0	0.028	NA	NA	NA	NA	NA	chr3	36357834	36374095	ID=ASTEI20_037671;description=chromatin-remodeling_ATPase_INO80-like;ebi_biotype=protein_coding
chr3	36360972	0.45	0.5	0	0.908	0.722	NA	NA	NA	NA	NA	chr3	36357834	36374095	ID=ASTEI20_037671;description=chromatin-remodeling_ATPase_INO80-like;ebi_biotype=protein_coding
chr3	36361005	0.25	0	0.222	0.067	0.194	NA	NA	NA	NA	NA	chr3	36357834	36374095	ID=ASTEI20_037671;description=chromatin-remodeling_ATPase_INO80-like;ebi_biotype=protein_coding
chr3	36361035	0.5	0.111	0.222	0.458	0.389	NA	NA	NA	NA	NA	chr3	36357834	36374095	ID=ASTEI20_037671;description=chromatin-remodeling_ATPase_INO80-like;ebi_biotype=protein_coding
chr3	36361056	0	0	0	0	0.083	NA	NA	NA	NA	NA	chr3	36357834	36374095	ID=ASTEI20_037671;description=chromatin-remodeling_ATPase_INO80-like;ebi_biotype=protein_coding
chr3	36361099	0.65	0	0	0	0	NA	NA	NA	NA	NA	chr3	36357834	36374095	ID=ASTEI20_037671;description=chromatin-remodeling_ATPase_INO80-like;ebi_biotype=protein_coding
chr3	36361112	0	0	0.028	0	0.139	NA	NA	NA	NA	NA	chr3	36357834	36374095	ID=ASTEI20_037671;description=chromatin-remodeling_ATPase_INO80-like;ebi_biotype=protein_coding
chr3	36361215	0	0	0	0	0.167	NA	NA	NA	NA	NA	chr3	36357834	36374095	ID=ASTEI20_037671;description=chromatin-remodeling_ATPase_INO80-like;ebi_biotype=protein_coding
chr3	36361365	0	0	0.167	0	0	NA	NA	NA	NA	NA	chr3	36357834	36374095	ID=ASTEI20_037671;description=chromatin-remodeling_ATPase_INO80-like;ebi_biotype=protein_coding
chr3	36361422	0.3	0.333	0.389	0.158	0.306	NA	NA	NA	NA	NA	chr3	36357834	36374095	ID=ASTEI20_037671;description=chromatin-remodeling_ATPase_INO80-like;ebi_biotype=protein_coding
chr3	36361455	0.45	0	0	0	0	NA	NA	NA	NA	NA	chr3	36357834	36374095	ID=ASTEI20_037671;description=chromatin-remodeling_ATPase_INO80-like;ebi_biotype=protein_coding
chr3	36361494	0.1	0	0	0.025	0	NA	NA	NA	NA	NA	chr3	36357834	36374095	ID=ASTEI20_037671;description=chromatin-remodeling_ATPase_INO80-like;ebi_biotype=protein_coding
chr3	36361522	0	0.222	0	0	0	NA	NA	NA	NA	NA	chr3	36357834	36374095	ID=ASTEI20_037671;description=chromatin-remodeling_ATPase_INO80-like;ebi_biotype=protein_coding
chr3	36361554	0.25	0	0	0	0.028	NA	NA	NA	NA	NA	chr3	36357834	36374095	ID=ASTEI20_037671;description=chromatin-remodeling_ATPase_INO80-like;ebi_biotype=protein_coding
chr3	36361563	0.2	0.111	0.028	0.058	0	NA	NA	NA	NA	NA	chr3	36357834	36374095	ID=ASTEI20_037671;description=chromatin-remodeling_ATPase_INO80-like;ebi_biotype=protein_coding
chr3	36361614	0.9	0.444	0.333	0.583	0.306	NA	NA	NA	NA	NA	chr3	36357834	36374095	ID=ASTEI20_037671;description=chromatin-remodeling_ATPase_INO80-like;ebi_biotype=protein_coding
chr3	36361632	0.25	0.167	0.083	0.067	0.028	NA	NA	NA	NA	NA	chr3	36357834	36374095	ID=ASTEI20_037671;description=chromatin-remodeling_ATPase_INO80-like;ebi_biotype=protein_coding
chr3	36361656	0.15	0.5	0.278	0.125	0.389	NA	NA	NA	NA	NA	chr3	36357834	36374095	ID=ASTEI20_037671;description=chromatin-remodeling_ATPase_INO80-like;ebi_biotype=protein_coding
chr3	36361661	0.25	0	0.167	0.008	0.028	NA	NA	NA	NA	NA	chr3	36357834	36374095	ID=ASTEI20_037671;description=chromatin-remodeling_ATPase_INO80-like;ebi_biotype=protein_coding
chr3	36361707	0.85	0.611	0.833	0.758	0.833	NA	NA	NA	NA	NA	chr3	36357834	36374095	ID=ASTEI20_037671;description=chromatin-remodeling_ATPase_INO80-like;ebi_biotype=protein_coding
chr3	36361788	0.3	0.278	0.028	0.083	0.028	NA	NA	NA	NA	NA	chr3	36357834	36374095	ID=ASTEI20_037671;description=chromatin-remodeling_ATPase_INO80-like;ebi_biotype=protein_coding
chr3	36361830	0.55	0.778	0.639	0.683	0.444	NA	NA	NA	NA	NA	chr3	36357834	36374095	ID=ASTEI20_037671;description=chromatin-remodeling_ATPase_INO80-like;ebi_biotype=protein_coding
chr3	36361845	0	0	0	0.033	0	NA	NA	NA	NA	NA	chr3	36357834	36374095	ID=ASTEI20_037671;description=chromatin-remodeling_ATPase_INO80-like;ebi_biotype=protein_coding
chr3	36361851	0.2	0.333	0.167	0.092	0	NA	NA	NA	NA	NA	chr3	36357834	36374095	ID=ASTEI20_037671;description=chromatin-remodeling_ATPase_INO80-like;ebi_biotype=protein_coding
chr3	36361887	0	0	0	0	0.167	NA	NA	NA	NA	NA	chr3	36357834	36374095	ID=ASTEI20_037671;description=chromatin-remodeling_ATPase_INO80-like;ebi_biotype=protein_coding
chr3	36361959	0	0.111	0.083	0.067	0.222	NA	NA	NA	NA	NA	chr3	36357834	36374095	ID=ASTEI20_037671;description=chromatin-remodeling_ATPase_INO80-like;ebi_biotype=protein_coding
chr3	36361968	0.3	0.611	0.361	0.067	0.111	NA	NA	NA	NA	NA	chr3	36357834	36374095	ID=ASTEI20_037671;description=chromatin-remodeling_ATPase_INO80-like;ebi_biotype=protein_coding
chr3	36362028	0.65	0.722	0.556	0.658	0.139	NA	NA	NA	NA	NA	chr3	36357834	36374095	ID=ASTEI20_037671;description=chromatin-remodeling_ATPase_INO80-like;ebi_biotype=protein_coding
chr3	36362223	0.1	0	0	0	0	NA	NA	NA	NA	NA	chr3	36357834	36374095	ID=ASTEI20_037671;description=chromatin-remodeling_ATPase_INO80-like;ebi_biotype=protein_coding
chr3	36362235	0.5	0.444	0	0.425	0	NA	NA	NA	NA	NA	chr3	36357834	36374095	ID=ASTEI20_037671;description=chromatin-remodeling_ATPase_INO80-like;ebi_biotype=protein_coding
chr3	36362373	0	0	0.028	0	0.139	NA	NA	NA	NA	NA	chr3	36357834	36374095	ID=ASTEI20_037671;description=chromatin-remodeling_ATPase_INO80-like;ebi_biotype=protein_coding
chr3	36362451	0.4	0.278	0	0.342	0	NA	NA	NA	NA	NA	chr3	36357834	36374095	ID=ASTEI20_037671;description=chromatin-remodeling_ATPase_INO80-like;ebi_biotype=protein_coding
chr3	36362460	0	0.278	0.056	0.417	0	NA	NA	NA	NA	NA	chr3	36357834	36374095	ID=ASTEI20_037671;description=chromatin-remodeling_ATPase_INO80-like;ebi_biotype=protein_coding
chr3	36362484	0	0	0.056	0	0	NA	NA	NA	NA	NA	chr3	36357834	36374095	ID=ASTEI20_037671;description=chromatin-remodeling_ATPase_INO80-like;ebi_biotype=protein_coding
chr3	36362684	0.95	0	1	1	1	NA	NA	NA	NA	NA	chr3	36357834	36374095	ID=ASTEI20_037671;description=chromatin-remodeling_ATPase_INO80-like;ebi_biotype=protein_coding
chr3	36362859	0	0	0	0.033	0	NA	NA	NA	NA	NA	chr3	36357834	36374095	ID=ASTEI20_037671;description=chromatin-remodeling_ATPase_INO80-like;ebi_biotype=protein_coding
chr3	36362865	0	0.056	0.028	0.017	0.083	NA	NA	NA	NA	NA	chr3	36357834	36374095	ID=ASTEI20_037671;description=chromatin-remodeling_ATPase_INO80-like;ebi_biotype=protein_coding
chr3	36362891	0	0	0.222	0.017	0.083	NA	NA	NA	NA	NA	chr3	36357834	36374095	ID=ASTEI20_037671;description=chromatin-remodeling_ATPase_INO80-like;ebi_biotype=protein_coding
chr3	36362895	0.4	0.389	0.056	0	0.25	NA	NA	NA	NA	NA	chr3	36357834	36374095	ID=ASTEI20_037671;description=chromatin-remodeling_ATPase_INO80-like;ebi_biotype=protein_coding
chr3	36362919	0.25	0	0.222	0.017	0.111	NA	NA	NA	NA	NA	chr3	36357834	36374095	ID=ASTEI20_037671;description=chromatin-remodeling_ATPase_INO80-like;ebi_biotype=protein_coding
chr3	36362958	0.5	0.222	0.5	0.508	0.278	NA	NA	NA	NA	NA	chr3	36357834	36374095	ID=ASTEI20_037671;description=chromatin-remodeling_ATPase_INO80-like;ebi_biotype=protein_coding
chr3	36362965	0	0	0.028	0	0.306	NA	NA	NA	NA	NA	chr3	36357834	36374095	ID=ASTEI20_037671;description=chromatin-remodeling_ATPase_INO80-like;ebi_biotype=protein_coding
chr3	36362974	0.4	0.444	0	0.35	0	NA	NA	NA	NA	NA	chr3	36357834	36374095	ID=ASTEI20_037671;description=chromatin-remodeling_ATPase_INO80-like;ebi_biotype=protein_coding
chr3	36363018	0	0	0.194	0	0	NA	NA	NA	NA	NA	chr3	36357834	36374095	ID=ASTEI20_037671;description=chromatin-remodeling_ATPase_INO80-like;ebi_biotype=protein_coding
chr3	36363025	0	0	0	0.017	0	NA	NA	NA	NA	NA	chr3	36357834	36374095	ID=ASTEI20_037671;description=chromatin-remodeling_ATPase_INO80-like;ebi_biotype=protein_coding
chr3	36363095	0.95	0	0	0	0.972	NA	NA	NA	NA	NA	chr3	36357834	36374095	ID=ASTEI20_037671;description=chromatin-remodeling_ATPase_INO80-like;ebi_biotype=protein_coding
chr3	36363100	0	0	0.028	0	0.333	NA	NA	NA	NA	NA	chr3	36357834	36374095	ID=ASTEI20_037671;description=chromatin-remodeling_ATPase_INO80-like;ebi_biotype=protein_coding
chr3	36363106	0.4	0.333	0.056	0.342	0	NA	NA	NA	NA	NA	chr3	36357834	36374095	ID=ASTEI20_037671;description=chromatin-remodeling_ATPase_INO80-like;ebi_biotype=protein_coding
chr3	36363109	0	0.111	0	0.008	0	NA	NA	NA	NA	NA	chr3	36357834	36374095	ID=ASTEI20_037671;description=chromatin-remodeling_ATPase_INO80-like;ebi_biotype=protein_coding
chr3	36363136	0	0	0	0.042	0	NA	NA	NA	NA	NA	chr3	36357834	36374095	ID=ASTEI20_037671;description=chromatin-remodeling_ATPase_INO80-like;ebi_biotype=protein_coding
chr3	36363182	0.7	0.722	0.083	0.75	0.222	NA	NA	NA	NA	NA	chr3	36357834	36374095	ID=ASTEI20_037671;description=chromatin-remodeling_ATPase_INO80-like;ebi_biotype=protein_coding
chr3	36363191	0.15	0.167	0.472	0.058	0.389	NA	NA	NA	NA	NA	chr3	36357834	36374095	ID=ASTEI20_037671;description=chromatin-remodeling_ATPase_INO80-like;ebi_biotype=protein_coding
chr3	36363202	0.05	0	0	0	0	NA	NA	NA	NA	NA	chr3	36357834	36374095	ID=ASTEI20_037671;description=chromatin-remodeling_ATPase_INO80-like;ebi_biotype=protein_coding
chr3	36363212	0.85	1	0.722	0.908	0.472	NA	NA	NA	NA	NA	chr3	36357834	36374095	ID=ASTEI20_037671;description=chromatin-remodeling_ATPase_INO80-like;ebi_biotype=protein_coding
chr3	36363335	0.85	0.833	0.139	0.708	0.611	NA	NA	NA	NA	NA	chr3	36357834	36374095	ID=ASTEI20_037671;description=chromatin-remodeling_ATPase_INO80-like;ebi_biotype=protein_coding
chr3	36363358	0.25	0.167	0.556	0.167	0.222	NA	NA	NA	NA	NA	chr3	36357834	36374095	ID=ASTEI20_037671;description=chromatin-remodeling_ATPase_INO80-like;ebi_biotype=protein_coding
chr3	36363392	1	0.833	0.611	0.575	0.778	NA	NA	NA	NA	NA	chr3	36357834	36374095	ID=ASTEI20_037671;description=chromatin-remodeling_ATPase_INO80-like;ebi_biotype=protein_coding
chr3	36363410	0.85	0.667	0.25	0.425	0.639	NA	NA	NA	NA	NA	chr3	36357834	36374095	ID=ASTEI20_037671;description=chromatin-remodeling_ATPase_INO80-like;ebi_biotype=protein_coding
chr3	36363431	0	0	0.083	0	0.139	NA	NA	NA	NA	NA	chr3	36357834	36374095	ID=ASTEI20_037671;description=chromatin-remodeling_ATPase_INO80-like;ebi_biotype=protein_coding
chr3	36363458	0.05	0.056	0.278	0	0.139	NA	NA	NA	NA	NA	chr3	36357834	36374095	ID=ASTEI20_037671;description=chromatin-remodeling_ATPase_INO80-like;ebi_biotype=protein_coding
chr3	36363485	0.9	0.667	0.444	0.625	0.806	NA	NA	NA	NA	NA	chr3	36357834	36374095	ID=ASTEI20_037671;description=chromatin-remodeling_ATPase_INO80-like;ebi_biotype=protein_coding
chr3	36363494	0	0	0	0	0	NA	NA	NA	NA	NA	chr3	36357834	36374095	ID=ASTEI20_037671;description=chromatin-remodeling_ATPase_INO80-like;ebi_biotype=protein_coding
chr3	36363509	0.35	0	0.25	0.058	0.278	NA	NA	NA	NA	NA	chr3	36357834	36374095	ID=ASTEI20_037671;description=chromatin-remodeling_ATPase_INO80-like;ebi_biotype=protein_coding
chr3	36363539	0.4	0.667	0	0.808	0.083	NA	NA	NA	NA	NA	chr3	36357834	36374095	ID=ASTEI20_037671;description=chromatin-remodeling_ATPase_INO80-like;ebi_biotype=protein_coding
chr3	36363557	0.45	0.444	0	0	0	NA	NA	NA	NA	NA	chr3	36357834	36374095	ID=ASTEI20_037671;description=chromatin-remodeling_ATPase_INO80-like;ebi_biotype=protein_coding
chr3	36363574	0.25	0.056	0.25	0.033	0.139	NA	NA	NA	NA	NA	chr3	36357834	36374095	ID=ASTEI20_037671;description=chromatin-remodeling_ATPase_INO80-like;ebi_biotype=protein_coding
chr3	36363604	0.35	0.444	0.028	0	0	NA	NA	NA	NA	NA	chr3	36357834	36374095	ID=ASTEI20_037671;description=chromatin-remodeling_ATPase_INO80-like;ebi_biotype=protein_coding
chr3	36363617	0	0	0	0.008	0	NA	NA	NA	NA	NA	chr3	36357834	36374095	ID=ASTEI20_037671;description=chromatin-remodeling_ATPase_INO80-like;ebi_biotype=protein_coding
chr3	36363621	0	0.167	0.333	0.017	0.083	NA	NA	NA	NA	NA	chr3	36357834	36374095	ID=ASTEI20_037671;description=chromatin-remodeling_ATPase_INO80-like;ebi_biotype=protein_coding
chr3	36363635	0.35	0.5	0	0.375	0.167	NA	NA	NA	NA	NA	chr3	36357834	36374095	ID=ASTEI20_037671;description=chromatin-remodeling_ATPase_INO80-like;ebi_biotype=protein_coding
chr3	36363676	0.45	0.389	0.528	0.333	0.194	NA	NA	NA	NA	NA	chr3	36357834	36374095	ID=ASTEI20_037671;description=chromatin-remodeling_ATPase_INO80-like;ebi_biotype=protein_coding
chr3	36363686	0.25	0.278	0.25	0	0.5	NA	NA	NA	NA	NA	chr3	36357834	36374095	ID=ASTEI20_037671;description=chromatin-remodeling_ATPase_INO80-like;ebi_biotype=protein_coding
chr3	36363694	0.2	0.444	0.222	0.367	0.167	NA	NA	NA	NA	NA	chr3	36357834	36374095	ID=ASTEI20_037671;description=chromatin-remodeling_ATPase_INO80-like;ebi_biotype=protein_coding
chr3	36363704	0.2	0.389	0	0.325	0	NA	NA	NA	NA	NA	chr3	36357834	36374095	ID=ASTEI20_037671;description=chromatin-remodeling_ATPase_INO80-like;ebi_biotype=protein_coding
chr3	36363719	0.05	0.167	0.194	0.425	0.056	NA	NA	NA	NA	NA	chr3	36357834	36374095	ID=ASTEI20_037671;description=chromatin-remodeling_ATPase_INO80-like;ebi_biotype=protein_coding
chr3	36363728	0	0.167	0.278	0.425	0.167	NA	NA	NA	NA	NA	chr3	36357834	36374095	ID=ASTEI20_037671;description=chromatin-remodeling_ATPase_INO80-like;ebi_biotype=protein_coding
chr3	36364210	0	0.111	0	0	0	NA	NA	NA	NA	NA	chr3	36357834	36374095	ID=ASTEI20_037671;description=chromatin-remodeling_ATPase_INO80-like;ebi_biotype=protein_coding
chr3	36364225	0	0	0	0.033	0	NA	NA	NA	NA	NA	chr3	36357834	36374095	ID=ASTEI20_037671;description=chromatin-remodeling_ATPase_INO80-like;ebi_biotype=protein_coding
chr3	36364237	0.8	0.611	0.167	0.825	0.167	NA	NA	NA	NA	NA	chr3	36357834	36374095	ID=ASTEI20_037671;description=chromatin-remodeling_ATPase_INO80-like;ebi_biotype=protein_coding
chr3	36364290	0.5	0	0.167	0	0.056	NA	NA	NA	NA	NA	chr3	36357834	36374095	ID=ASTEI20_037671;description=chromatin-remodeling_ATPase_INO80-like;ebi_biotype=protein_coding
chr3	36364300	0.5	0.333	0.472	0.35	0.139	NA	NA	NA	NA	NA	chr3	36357834	36374095	ID=ASTEI20_037671;description=chromatin-remodeling_ATPase_INO80-like;ebi_biotype=protein_coding
chr3	36364311	0	0.056	0	0.342	0.056	NA	NA	NA	NA	NA	chr3	36357834	36374095	ID=ASTEI20_037671;description=chromatin-remodeling_ATPase_INO80-like;ebi_biotype=protein_coding
chr3	36364314	0	0	0	0.042	0.056	NA	NA	NA	NA	NA	chr3	36357834	36374095	ID=ASTEI20_037671;description=chromatin-remodeling_ATPase_INO80-like;ebi_biotype=protein_coding
chr3	36364342	0	0.056	0	0	0.111	NA	NA	NA	NA	NA	chr3	36357834	36374095	ID=ASTEI20_037671;description=chromatin-remodeling_ATPase_INO80-like;ebi_biotype=protein_coding
chr3	36364351	0.2	0.056	0.222	0.067	0.111	NA	NA	NA	NA	NA	chr3	36357834	36374095	ID=ASTEI20_037671;description=chromatin-remodeling_ATPase_INO80-like;ebi_biotype=protein_coding
chr3	36364370	0.65	0.667	0.5	0.7	0.056	NA	NA	NA	NA	NA	chr3	36357834	36374095	ID=ASTEI20_037671;description=chromatin-remodeling_ATPase_INO80-like;ebi_biotype=protein_coding
chr3	36364384	0	0	0.222	0.017	0.111	NA	NA	NA	NA	NA	chr3	36357834	36374095	ID=ASTEI20_037671;description=chromatin-remodeling_ATPase_INO80-like;ebi_biotype=protein_coding
chr3	36364386	0.65	0.667	0.5	0.7	0.056	NA	NA	NA	NA	NA	chr3	36357834	36374095	ID=ASTEI20_037671;description=chromatin-remodeling_ATPase_INO80-like;ebi_biotype=protein_coding
chr3	36369498	0	0	0.056	0.008	0	NA	NA	4.782515	NA	NA	chr3	36357834	36374095	ID=ASTEI20_037671;description=chromatin-remodeling_ATPase_INO80-like;ebi_biotype=protein_coding
chr3	36369538	0.1	0	0	0.025	0	NA	NA	4.782515	NA	NA	chr3	36357834	36374095	ID=ASTEI20_037671;description=chromatin-remodeling_ATPase_INO80-like;ebi_biotype=protein_coding
chr3	36369589	0.2	0	0	0	0.056	NA	NA	4.782515	NA	NA	chr3	36357834	36374095	ID=ASTEI20_037671;description=chromatin-remodeling_ATPase_INO80-like;ebi_biotype=protein_coding
chr3	36369649	0	0	0.111	0	0.111	NA	NA	4.782515	NA	NA	chr3	36357834	36374095	ID=ASTEI20_037671;description=chromatin-remodeling_ATPase_INO80-like;ebi_biotype=protein_coding
chr3	36369781	0.2	0	0.111	0	0.056	NA	NA	4.782515	NA	NA	chr3	36357834	36374095	ID=ASTEI20_037671;description=chromatin-remodeling_ATPase_INO80-like;ebi_biotype=protein_coding
chr3	36369901	0	0	0.111	0.125	0.167	NA	NA	4.782515	NA	NA	chr3	36357834	36374095	ID=ASTEI20_037671;description=chromatin-remodeling_ATPase_INO80-like;ebi_biotype=protein_coding
chr3	36369931	0	0	0	0.017	0	NA	NA	4.782515	NA	NA	chr3	36357834	36374095	ID=ASTEI20_037671;description=chromatin-remodeling_ATPase_INO80-like;ebi_biotype=protein_coding
chr3	36369964	0.3	0.889	0.722	0.975	0.778	NA	NA	4.782515	NA	NA	chr3	36357834	36374095	ID=ASTEI20_037671;description=chromatin-remodeling_ATPase_INO80-like;ebi_biotype=protein_coding
chr3	36369993	0	0.056	0	0	0	NA	NA	4.782515	NA	NA	chr3	36357834	36374095	ID=ASTEI20_037671;description=chromatin-remodeling_ATPase_INO80-like;ebi_biotype=protein_coding
chr3	36370016	0	0.444	0.361	0.258	0.139	NA	NA	4.782515	NA	NA	chr3	36357834	36374095	ID=ASTEI20_037671;description=chromatin-remodeling_ATPase_INO80-like;ebi_biotype=protein_coding
chr3	36370054	0	0.167	0.222	0.175	0	NA	NA	4.782515	NA	NA	chr3	36357834	36374095	ID=ASTEI20_037671;description=chromatin-remodeling_ATPase_INO80-like;ebi_biotype=protein_coding
chr3	36370105	0	0	0	0.117	0	NA	NA	4.782515	NA	NA	chr3	36357834	36374095	ID=ASTEI20_037671;description=chromatin-remodeling_ATPase_INO80-like;ebi_biotype=protein_coding
chr3	36370147	0.2	0	0.167	0	0.167	NA	NA	4.782515	NA	NA	chr3	36357834	36374095	ID=ASTEI20_037671;description=chromatin-remodeling_ATPase_INO80-like;ebi_biotype=protein_coding
chr3	36370174	1	0.667	0.694	0	0.306	NA	NA	4.782515	NA	NA	chr3	36357834	36374095	ID=ASTEI20_037671;description=chromatin-remodeling_ATPase_INO80-like;ebi_biotype=protein_coding
chr3	36370282	0	0.278	0.083	0.075	0.139	NA	NA	4.782515	NA	NA	chr3	36357834	36374095	ID=ASTEI20_037671;description=chromatin-remodeling_ATPase_INO80-like;ebi_biotype=protein_coding
chr3	36370294	0	0.278	0	0.067	0.139	NA	NA	4.782515	NA	NA	chr3	36357834	36374095	ID=ASTEI20_037671;description=chromatin-remodeling_ATPase_INO80-like;ebi_biotype=protein_coding
chr3	36370333	0	0	0.083	0	0.139	NA	NA	4.782515	NA	NA	chr3	36357834	36374095	ID=ASTEI20_037671;description=chromatin-remodeling_ATPase_INO80-like;ebi_biotype=protein_coding
chr3	36370396	0	0	0	0	0.028	NA	NA	4.782515	NA	NA	chr3	36357834	36374095	ID=ASTEI20_037671;description=chromatin-remodeling_ATPase_INO80-like;ebi_biotype=protein_coding
chr3	36370401	0	0	0	0.025	0	NA	NA	4.782515	NA	NA	chr3	36357834	36374095	ID=ASTEI20_037671;description=chromatin-remodeling_ATPase_INO80-like;ebi_biotype=protein_coding
chr3	36370411	0.45	0.333	0.361	0.167	0.194	NA	NA	4.782515	NA	NA	chr3	36357834	36374095	ID=ASTEI20_037671;description=chromatin-remodeling_ATPase_INO80-like;ebi_biotype=protein_coding
chr3	36370441	0	0	0	0	0.028	NA	NA	4.782515	NA	NA	chr3	36357834	36374095	ID=ASTEI20_037671;description=chromatin-remodeling_ATPase_INO80-like;ebi_biotype=protein_coding
chr3	36370569	0	0.111	0.083	0.092	0	NA	NA	4.782515	NA	NA	chr3	36357834	36374095	ID=ASTEI20_037671;description=chromatin-remodeling_ATPase_INO80-like;ebi_biotype=protein_coding
chr3	36370590	0.8	0.389	0.667	0.475	0.889	NA	NA	4.782515	NA	NA	chr3	36357834	36374095	ID=ASTEI20_037671;description=chromatin-remodeling_ATPase_INO80-like;ebi_biotype=protein_coding
chr3	36371069	0.6	0	0.25	0	0.194	NA	NA	4.782515	NA	NA	chr3	36357834	36374095	ID=ASTEI20_037671;description=chromatin-remodeling_ATPase_INO80-like;ebi_biotype=protein_coding
chr3	36371138	0.8	0.5	0.694	0.592	0.778	NA	NA	4.782515	NA	NA	chr3	36357834	36374095	ID=ASTEI20_037671;description=chromatin-remodeling_ATPase_INO80-like;ebi_biotype=protein_coding
chr3	36371174	0.2	0	0.028	0.158	0.056	NA	NA	4.782515	NA	NA	chr3	36357834	36374095	ID=ASTEI20_037671;description=chromatin-remodeling_ATPase_INO80-like;ebi_biotype=protein_coding
chr3	36371210	0	0	0	0.042	0	NA	NA	4.782515	NA	NA	chr3	36357834	36374095	ID=ASTEI20_037671;description=chromatin-remodeling_ATPase_INO80-like;ebi_biotype=protein_coding
chr3	36371216	0.25	0.056	0.111	0.117	0.444	NA	NA	4.782515	NA	NA	chr3	36357834	36374095	ID=ASTEI20_037671;description=chromatin-remodeling_ATPase_INO80-like;ebi_biotype=protein_coding
chr3	36371357	0	0	0	0.017	0.056	NA	NA	4.782515	NA	NA	chr3	36357834	36374095	ID=ASTEI20_037671;description=chromatin-remodeling_ATPase_INO80-like;ebi_biotype=protein_coding
chr3	36371381	0.2	0	0	0	0	NA	NA	4.782515	NA	NA	chr3	36357834	36374095	ID=ASTEI20_037671;description=chromatin-remodeling_ATPase_INO80-like;ebi_biotype=protein_coding
chr3	36371486	0	0	0.139	0.175	0	NA	NA	4.782515	NA	NA	chr3	36357834	36374095	ID=ASTEI20_037671;description=chromatin-remodeling_ATPase_INO80-like;ebi_biotype=protein_coding
chr3	36371665	0	0	0	0.017	0.028	NA	NA	4.782515	NA	NA	chr3	36357834	36374095	ID=ASTEI20_037671;description=chromatin-remodeling_ATPase_INO80-like;ebi_biotype=protein_coding
chr3	36371716	0.2	0.167	0.167	0.317	0.056	NA	NA	4.782515	NA	NA	chr3	36357834	36374095	ID=ASTEI20_037671;description=chromatin-remodeling_ATPase_INO80-like;ebi_biotype=protein_coding
chr3	36371731	0	0.222	0.056	0.1	0	NA	NA	4.782515	NA	NA	chr3	36357834	36374095	ID=ASTEI20_037671;description=chromatin-remodeling_ATPase_INO80-like;ebi_biotype=protein_coding
chr3	36371940	0	0.111	0.167	0.492	0.056	NA	NA	4.782515	NA	NA	chr3	36357834	36374095	ID=ASTEI20_037671;description=chromatin-remodeling_ATPase_INO80-like;ebi_biotype=protein_coding
chr3	36372296	0.8	0.944	0.972	0.867	0.944	NA	NA	4.782515	NA	NA	chr3	36357834	36374095	ID=ASTEI20_037671;description=chromatin-remodeling_ATPase_INO80-like;ebi_biotype=protein_coding
chr3	36372555	0	0	0	0	0.083	NA	NA	4.782515	NA	NA	chr3	36357834	36374095	ID=ASTEI20_037671;description=chromatin-remodeling_ATPase_INO80-like;ebi_biotype=protein_coding
chr3	36372621	0.4	0.111	0	0.183	0	NA	NA	4.782515	NA	NA	chr3	36357834	36374095	ID=ASTEI20_037671;description=chromatin-remodeling_ATPase_INO80-like;ebi_biotype=protein_coding
chr3	36372766	0.3	0	0.306	0.092	0.556	NA	NA	4.782515	NA	NA	chr3	36357834	36374095	ID=ASTEI20_037671;description=chromatin-remodeling_ATPase_INO80-like;ebi_biotype=protein_coding
chr3	36372808	0.2	0.278	0.25	0.033	0.333	NA	NA	4.782515	NA	NA	chr3	36357834	36374095	ID=ASTEI20_037671;description=chromatin-remodeling_ATPase_INO80-like;ebi_biotype=protein_coding
chr3	36372901	0	0.056	0.028	0.008	0	NA	NA	4.782515	NA	NA	chr3	36357834	36374095	ID=ASTEI20_037671;description=chromatin-remodeling_ATPase_INO80-like;ebi_biotype=protein_coding
chr3	36373210	0.45	0.611	0.278	0.383	0.222	NA	NA	4.782515	NA	NA	chr3	36357834	36374095	ID=ASTEI20_037671;description=chromatin-remodeling_ATPase_INO80-like;ebi_biotype=protein_coding
chr3	36373337	0	0.111	0.028	0.217	0	NA	NA	4.782515	NA	NA	chr3	36357834	36374095	ID=ASTEI20_037671;description=chromatin-remodeling_ATPase_INO80-like;ebi_biotype=protein_coding
chr3	36373367	0.4	0.389	0.139	0.067	0	NA	NA	4.782515	NA	NA	chr3	36357834	36374095	ID=ASTEI20_037671;description=chromatin-remodeling_ATPase_INO80-like;ebi_biotype=protein_coding
chr3	36373376	0	0	0	0.033	0	NA	NA	4.782515	NA	NA	chr3	36357834	36374095	ID=ASTEI20_037671;description=chromatin-remodeling_ATPase_INO80-like;ebi_biotype=protein_coding
chr3	36373575	0	0.444	0.028	0.275	0	NA	NA	4.782515	NA	NA	chr3	36357834	36374095	ID=ASTEI20_037671;description=chromatin-remodeling_ATPase_INO80-like;ebi_biotype=protein_coding
chr3	36373686	0.1	0.167	0	0.3	0	NA	NA	4.782515	NA	NA	chr3	36357834	36374095	ID=ASTEI20_037671;description=chromatin-remodeling_ATPase_INO80-like;ebi_biotype=protein_coding
chr3	36373712	0.3	0.333	0.5	0.4	0.528	NA	NA	4.782515	NA	NA	chr3	36357834	36374095	ID=ASTEI20_037671;description=chromatin-remodeling_ATPase_INO80-like;ebi_biotype=protein_coding
chr3	36374449	0	0.778	0.639	0	0.667	NA	NA	4.782515	NA	NA	chr3	36374325	36384040	ID=ASTEI20_033262;description=small_subunit_processome_component_20_homolog;ebi_biotype=protein_coding
chr3	36374458	0.7	0.333	0.417	0.45	0.111	NA	NA	4.782515	NA	NA	chr3	36374325	36384040	ID=ASTEI20_033262;description=small_subunit_processome_component_20_homolog;ebi_biotype=protein_coding
chr3	36374462	0	0.167	0.111	0.2	0.222	NA	NA	4.782515	NA	NA	chr3	36374325	36384040	ID=ASTEI20_033262;description=small_subunit_processome_component_20_homolog;ebi_biotype=protein_coding
chr3	36374528	0.9	1	0.833	0.942	0.75	NA	NA	4.782515	NA	NA	chr3	36374325	36384040	ID=ASTEI20_033262;description=small_subunit_processome_component_20_homolog;ebi_biotype=protein_coding
chr3	36374552	1	1	1	1	1	NA	NA	4.782515	NA	NA	chr3	36374325	36384040	ID=ASTEI20_033262;description=small_subunit_processome_component_20_homolog;ebi_biotype=protein_coding
chr3	36374642	0.6	0.556	0.472	0.525	0.944	NA	NA	4.782515	NA	NA	chr3	36374325	36384040	ID=ASTEI20_033262;description=small_subunit_processome_component_20_homolog;ebi_biotype=protein_coding
chr3	36374841	0.6	0	0.444	0.458	0.028	NA	NA	4.782515	NA	NA	chr3	36374325	36384040	ID=ASTEI20_033262;description=small_subunit_processome_component_20_homolog;ebi_biotype=protein_coding
chr3	36374846	0	0.333	0.25	0.292	0	NA	NA	4.782515	NA	NA	chr3	36374325	36384040	ID=ASTEI20_033262;description=small_subunit_processome_component_20_homolog;ebi_biotype=protein_coding
chr3	36374873	0	0.333	0.25	0	0	NA	NA	4.782515	NA	NA	chr3	36374325	36384040	ID=ASTEI20_033262;description=small_subunit_processome_component_20_homolog;ebi_biotype=protein_coding
chr3	36374879	0	0	0.028	0	0	NA	NA	4.782515	NA	NA	chr3	36374325	36384040	ID=ASTEI20_033262;description=small_subunit_processome_component_20_homolog;ebi_biotype=protein_coding
chr3	36374900	0	0	0	0.017	0	NA	NA	4.782515	NA	NA	chr3	36374325	36384040	ID=ASTEI20_033262;description=small_subunit_processome_component_20_homolog;ebi_biotype=protein_coding
chr3	36374912	0	0.111	0	0.167	0	NA	NA	4.782515	NA	NA	chr3	36374325	36384040	ID=ASTEI20_033262;description=small_subunit_processome_component_20_homolog;ebi_biotype=protein_coding
chr3	36374945	0	0.333	0.25	0.292	0	NA	NA	4.782515	NA	NA	chr3	36374325	36384040	ID=ASTEI20_033262;description=small_subunit_processome_component_20_homolog;ebi_biotype=protein_coding
chr3	36375011	0.1	0	0	0	0	NA	NA	4.782515	NA	NA	chr3	36374325	36384040	ID=ASTEI20_033262;description=small_subunit_processome_component_20_homolog;ebi_biotype=protein_coding
chr3	36375020	0	0	0	0	0.028	NA	NA	4.782515	NA	NA	chr3	36374325	36384040	ID=ASTEI20_033262;description=small_subunit_processome_component_20_homolog;ebi_biotype=protein_coding
chr3	36375071	0.8	0	0.194	0.158	0.056	NA	NA	4.782515	NA	NA	chr3	36374325	36384040	ID=ASTEI20_033262;description=small_subunit_processome_component_20_homolog;ebi_biotype=protein_coding
chr3	36375084	0	0	0.111	0.033	0.528	NA	NA	4.782515	NA	NA	chr3	36374325	36384040	ID=ASTEI20_033262;description=small_subunit_processome_component_20_homolog;ebi_biotype=protein_coding
chr3	36375109	0	0	0.083	0	0	NA	NA	4.782515	NA	NA	chr3	36374325	36384040	ID=ASTEI20_033262;description=small_subunit_processome_component_20_homolog;ebi_biotype=protein_coding
chr3	36375122	0	0	0.167	0.2	0.028	NA	NA	4.782515	NA	NA	chr3	36374325	36384040	ID=ASTEI20_033262;description=small_subunit_processome_component_20_homolog;ebi_biotype=protein_coding
chr3	36375126	0.8	0.278	0.806	0.542	0.917	NA	NA	4.782515	NA	NA	chr3	36374325	36384040	ID=ASTEI20_033262;description=small_subunit_processome_component_20_homolog;ebi_biotype=protein_coding
chr3	36375143	0	0	0.083	0	0.083	NA	NA	4.782515	NA	NA	chr3	36374325	36384040	ID=ASTEI20_033262;description=small_subunit_processome_component_20_homolog;ebi_biotype=protein_coding
chr3	36375191	0	0.056	0.028	0	0	NA	NA	4.782515	NA	NA	chr3	36374325	36384040	ID=ASTEI20_033262;description=small_subunit_processome_component_20_homolog;ebi_biotype=protein_coding
chr3	36375212	1	1	1	1	1	NA	NA	4.782515	NA	NA	chr3	36374325	36384040	ID=ASTEI20_033262;description=small_subunit_processome_component_20_homolog;ebi_biotype=protein_coding
chr3	36375249	0.1	0	0.056	0.008	0.083	NA	NA	4.782515	NA	NA	chr3	36374325	36384040	ID=ASTEI20_033262;description=small_subunit_processome_component_20_homolog;ebi_biotype=protein_coding
chr3	36375252	0	0.056	0	0	0	NA	NA	4.782515	NA	NA	chr3	36374325	36384040	ID=ASTEI20_033262;description=small_subunit_processome_component_20_homolog;ebi_biotype=protein_coding
chr3	36375272	0.2	0	0.139	0.05	0.528	NA	NA	4.782515	NA	NA	chr3	36374325	36384040	ID=ASTEI20_033262;description=small_subunit_processome_component_20_homolog;ebi_biotype=protein_coding
chr3	36375338	0	0	0.056	0	0	NA	NA	4.782515	NA	NA	chr3	36374325	36384040	ID=ASTEI20_033262;description=small_subunit_processome_component_20_homolog;ebi_biotype=protein_coding
chr3	36375411	0	0	0	0	0.083	NA	NA	4.782515	NA	NA	chr3	36374325	36384040	ID=ASTEI20_033262;description=small_subunit_processome_component_20_homolog;ebi_biotype=protein_coding
chr3	36375497	0.2	0	0	0	0	NA	NA	4.782515	NA	NA	chr3	36374325	36384040	ID=ASTEI20_033262;description=small_subunit_processome_component_20_homolog;ebi_biotype=protein_coding
chr3	36375515	0.3	0	0.139	0.008	0	NA	NA	4.782515	NA	NA	chr3	36374325	36384040	ID=ASTEI20_033262;description=small_subunit_processome_component_20_homolog;ebi_biotype=protein_coding
chr3	36375536	0	0.056	0	0	0	NA	NA	4.782515	NA	NA	chr3	36374325	36384040	ID=ASTEI20_033262;description=small_subunit_processome_component_20_homolog;ebi_biotype=protein_coding
chr3	36375551	0.75	0.389	0.75	0	0.194	NA	NA	4.782515	NA	NA	chr3	36374325	36384040	ID=ASTEI20_033262;description=small_subunit_processome_component_20_homolog;ebi_biotype=protein_coding
chr3	36375596	0	0	0	0.142	0	NA	NA	4.782515	NA	NA	chr3	36374325	36384040	ID=ASTEI20_033262;description=small_subunit_processome_component_20_homolog;ebi_biotype=protein_coding
chr3	36375607	0.4	0.111	0.194	0.258	0.583	NA	NA	4.782515	NA	NA	chr3	36374325	36384040	ID=ASTEI20_033262;description=small_subunit_processome_component_20_homolog;ebi_biotype=protein_coding
chr3	36375641	0	0	0.083	0	0.194	NA	NA	4.782515	NA	NA	chr3	36374325	36384040	ID=ASTEI20_033262;description=small_subunit_processome_component_20_homolog;ebi_biotype=protein_coding
chr3	36375698	0	0.333	0.194	0.475	0.111	NA	NA	4.782515	NA	NA	chr3	36374325	36384040	ID=ASTEI20_033262;description=small_subunit_processome_component_20_homolog;ebi_biotype=protein_coding
chr3	36375719	0.2	0	0	0	0	NA	NA	4.782515	NA	NA	chr3	36374325	36384040	ID=ASTEI20_033262;description=small_subunit_processome_component_20_homolog;ebi_biotype=protein_coding
chr3	36375722	0	0	0	0	0.083	NA	NA	4.782515	NA	NA	chr3	36374325	36384040	ID=ASTEI20_033262;description=small_subunit_processome_component_20_homolog;ebi_biotype=protein_coding
chr3	36375770	0	0	0	0	0.028	NA	NA	4.782515	NA	NA	chr3	36374325	36384040	ID=ASTEI20_033262;description=small_subunit_processome_component_20_homolog;ebi_biotype=protein_coding
chr3	36375821	1	0.944	0	0	0	NA	NA	4.782515	NA	NA	chr3	36374325	36384040	ID=ASTEI20_033262;description=small_subunit_processome_component_20_homolog;ebi_biotype=protein_coding
chr3	36375830	1	0.944	1	1	1	NA	NA	4.782515	NA	NA	chr3	36374325	36384040	ID=ASTEI20_033262;description=small_subunit_processome_component_20_homolog;ebi_biotype=protein_coding
chr3	36375860	0.1	0	0	0	0	NA	NA	4.782515	NA	NA	chr3	36374325	36384040	ID=ASTEI20_033262;description=small_subunit_processome_component_20_homolog;ebi_biotype=protein_coding
chr3	36375866	0	0	0.028	0.033	0.5	NA	NA	4.782515	NA	NA	chr3	36374325	36384040	ID=ASTEI20_033262;description=small_subunit_processome_component_20_homolog;ebi_biotype=protein_coding
chr3	36375908	0.15	0	0	0	0	NA	NA	4.782515	NA	NA	chr3	36374325	36384040	ID=ASTEI20_033262;description=small_subunit_processome_component_20_homolog;ebi_biotype=protein_coding
chr3	36375926	0	0	0.083	0	0.222	NA	NA	4.782515	NA	NA	chr3	36374325	36384040	ID=ASTEI20_033262;description=small_subunit_processome_component_20_homolog;ebi_biotype=protein_coding
chr3	36375946	0	0.111	0.278	0.242	0.056	NA	NA	4.782515	NA	NA	chr3	36374325	36384040	ID=ASTEI20_033262;description=small_subunit_processome_component_20_homolog;ebi_biotype=protein_coding
chr3	36375952	0	0.111	0.278	0.242	0.056	NA	NA	4.782515	NA	NA	chr3	36374325	36384040	ID=ASTEI20_033262;description=small_subunit_processome_component_20_homolog;ebi_biotype=protein_coding
chr3	36375958	0.15	0	0	0	0	NA	NA	4.782515	NA	NA	chr3	36374325	36384040	ID=ASTEI20_033262;description=small_subunit_processome_component_20_homolog;ebi_biotype=protein_coding
chr3	36375965	0.15	0	0	0	0	NA	NA	4.782515	NA	NA	chr3	36374325	36384040	ID=ASTEI20_033262;description=small_subunit_processome_component_20_homolog;ebi_biotype=protein_coding
chr3	36376031	0.15	0.056	0.056	0.05	0.056	NA	NA	4.782515	NA	NA	chr3	36374325	36384040	ID=ASTEI20_033262;description=small_subunit_processome_component_20_homolog;ebi_biotype=protein_coding
chr3	36376046	0	0	0	0.025	0	NA	NA	4.782515	NA	NA	chr3	36374325	36384040	ID=ASTEI20_033262;description=small_subunit_processome_component_20_homolog;ebi_biotype=protein_coding
chr3	36376055	0.75	0.056	0.472	0.067	0.222	NA	NA	4.782515	NA	NA	chr3	36374325	36384040	ID=ASTEI20_033262;description=small_subunit_processome_component_20_homolog;ebi_biotype=protein_coding
chr3	36376106	0	0.056	0	0	0.056	NA	NA	4.782515	NA	NA	chr3	36374325	36384040	ID=ASTEI20_033262;description=small_subunit_processome_component_20_homolog;ebi_biotype=protein_coding
chr3	36376201	0.1	0	0	0	0.139	NA	NA	4.782515	NA	NA	chr3	36374325	36384040	ID=ASTEI20_033262;description=small_subunit_processome_component_20_homolog;ebi_biotype=protein_coding
chr3	36376256	0.3	0.444	0.028	0.083	0.139	NA	NA	4.782515	NA	NA	chr3	36374325	36384040	ID=ASTEI20_033262;description=small_subunit_processome_component_20_homolog;ebi_biotype=protein_coding
chr3	36376267	0.6	0.778	0	0.717	0.389	NA	NA	4.782515	NA	NA	chr3	36374325	36384040	ID=ASTEI20_033262;description=small_subunit_processome_component_20_homolog;ebi_biotype=protein_coding
chr3	36376322	0	0	0	0	0.028	NA	NA	4.782515	NA	NA	chr3	36374325	36384040	ID=ASTEI20_033262;description=small_subunit_processome_component_20_homolog;ebi_biotype=protein_coding
chr3	36376337	0	0	0.111	0.492	0	NA	NA	4.782515	NA	NA	chr3	36374325	36384040	ID=ASTEI20_033262;description=small_subunit_processome_component_20_homolog;ebi_biotype=protein_coding
chr3	36376340	0.25	0.333	0	0.075	0.083	NA	NA	4.782515	NA	NA	chr3	36374325	36384040	ID=ASTEI20_033262;description=small_subunit_processome_component_20_homolog;ebi_biotype=protein_coding
chr3	36376382	0.4	0.333	0.333	0.7	0	NA	NA	4.782515	NA	NA	chr3	36374325	36384040	ID=ASTEI20_033262;description=small_subunit_processome_component_20_homolog;ebi_biotype=protein_coding
chr3	36376386	0	0.389	0	0.075	0	NA	NA	4.782515	NA	NA	chr3	36374325	36384040	ID=ASTEI20_033262;description=small_subunit_processome_component_20_homolog;ebi_biotype=protein_coding
chr3	36376391	0	0	0.139	0.142	0.194	NA	NA	4.782515	NA	NA	chr3	36374325	36384040	ID=ASTEI20_033262;description=small_subunit_processome_component_20_homolog;ebi_biotype=protein_coding
chr3	36376490	0.9	1	0.917	0.992	0	NA	NA	4.782515	NA	NA	chr3	36374325	36384040	ID=ASTEI20_033262;description=small_subunit_processome_component_20_homolog;ebi_biotype=protein_coding
chr3	36376511	0.7	0.833	0.25	0.392	0.139	NA	NA	4.782515	NA	NA	chr3	36374325	36384040	ID=ASTEI20_033262;description=small_subunit_processome_component_20_homolog;ebi_biotype=protein_coding
chr3	36376592	0.2	0	0.028	0	0.056	NA	NA	4.782515	NA	NA	chr3	36374325	36384040	ID=ASTEI20_033262;description=small_subunit_processome_component_20_homolog;ebi_biotype=protein_coding
chr3	36376622	0	0.5	0.306	0.475	0	NA	NA	4.782515	NA	NA	chr3	36374325	36384040	ID=ASTEI20_033262;description=small_subunit_processome_component_20_homolog;ebi_biotype=protein_coding
chr3	36376643	0.9	1	0.944	0.992	0.917	NA	NA	4.782515	NA	NA	chr3	36374325	36384040	ID=ASTEI20_033262;description=small_subunit_processome_component_20_homolog;ebi_biotype=protein_coding
chr3	36376673	0	0.389	0.306	0.108	0.028	NA	NA	4.782515	NA	NA	chr3	36374325	36384040	ID=ASTEI20_033262;description=small_subunit_processome_component_20_homolog;ebi_biotype=protein_coding
chr3	36376700	0	0	0.028	0.033	0.028	NA	NA	4.782515	NA	NA	chr3	36374325	36384040	ID=ASTEI20_033262;description=small_subunit_processome_component_20_homolog;ebi_biotype=protein_coding
chr3	36376716	0.2	0	0	0	0.056	NA	NA	4.782515	NA	NA	chr3	36374325	36384040	ID=ASTEI20_033262;description=small_subunit_processome_component_20_homolog;ebi_biotype=protein_coding
chr3	36376771	0	0.833	0.722	0	0	NA	NA	4.782515	NA	NA	chr3	36374325	36384040	ID=ASTEI20_033262;description=small_subunit_processome_component_20_homolog;ebi_biotype=protein_coding
chr3	36376804	0.15	0.111	0.028	0.425	0.028	NA	NA	4.782515	NA	NA	chr3	36374325	36384040	ID=ASTEI20_033262;description=small_subunit_processome_component_20_homolog;ebi_biotype=protein_coding
chr3	36376807	0.2	0.056	0.194	0.033	0.694	NA	NA	4.782515	NA	NA	chr3	36374325	36384040	ID=ASTEI20_033262;description=small_subunit_processome_component_20_homolog;ebi_biotype=protein_coding
chr3	36376922	0	0.056	0	0	0	NA	NA	4.782515	NA	NA	chr3	36374325	36384040	ID=ASTEI20_033262;description=small_subunit_processome_component_20_homolog;ebi_biotype=protein_coding
chr3	36376934	0.5	0.722	0.417	0	0.361	NA	NA	4.782515	NA	NA	chr3	36374325	36384040	ID=ASTEI20_033262;description=small_subunit_processome_component_20_homolog;ebi_biotype=protein_coding
chr3	36376976	0	0	0	0.017	0.028	NA	NA	4.782515	NA	NA	chr3	36374325	36384040	ID=ASTEI20_033262;description=small_subunit_processome_component_20_homolog;ebi_biotype=protein_coding
chr3	36377005	0.3	0.111	0.361	0.45	0.083	NA	NA	4.782515	NA	NA	chr3	36374325	36384040	ID=ASTEI20_033262;description=small_subunit_processome_component_20_homolog;ebi_biotype=protein_coding
chr3	36377053	0	0	0	0.025	0	NA	NA	4.782515	NA	NA	chr3	36374325	36384040	ID=ASTEI20_033262;description=small_subunit_processome_component_20_homolog;ebi_biotype=protein_coding
chr3	36377066	0.2	0.167	0.5	0.55	0.583	NA	NA	4.782515	NA	NA	chr3	36374325	36384040	ID=ASTEI20_033262;description=small_subunit_processome_component_20_homolog;ebi_biotype=protein_coding
chr3	36377210	0.2	0.111	0.389	0.525	0.278	NA	NA	4.782515	NA	NA	chr3	36374325	36384040	ID=ASTEI20_033262;description=small_subunit_processome_component_20_homolog;ebi_biotype=protein_coding
chr3	36377219	0.3	0.111	0.25	0.058	0	NA	NA	4.782515	NA	NA	chr3	36374325	36384040	ID=ASTEI20_033262;description=small_subunit_processome_component_20_homolog;ebi_biotype=protein_coding
chr3	36377288	0.1	0.222	0.111	0.117	0	NA	NA	4.782515	NA	NA	chr3	36374325	36384040	ID=ASTEI20_033262;description=small_subunit_processome_component_20_homolog;ebi_biotype=protein_coding
chr3	36377303	1	1	1	1	1	NA	NA	4.782515	NA	NA	chr3	36374325	36384040	ID=ASTEI20_033262;description=small_subunit_processome_component_20_homolog;ebi_biotype=protein_coding
chr3	36377309	0.9	0.889	0.889	0.733	0.833	NA	NA	4.782515	NA	NA	chr3	36374325	36384040	ID=ASTEI20_033262;description=small_subunit_processome_component_20_homolog;ebi_biotype=protein_coding
chr3	36377366	0	0	0.139	0	0	NA	NA	4.782515	NA	NA	chr3	36374325	36384040	ID=ASTEI20_033262;description=small_subunit_processome_component_20_homolog;ebi_biotype=protein_coding
chr3	36377414	0.3	0	0.056	0.05	0.056	NA	NA	4.782515	NA	NA	chr3	36374325	36384040	ID=ASTEI20_033262;description=small_subunit_processome_component_20_homolog;ebi_biotype=protein_coding
chr3	36377420	0	0.222	0.056	0.067	0	NA	NA	4.782515	NA	NA	chr3	36374325	36384040	ID=ASTEI20_033262;description=small_subunit_processome_component_20_homolog;ebi_biotype=protein_coding
chr3	36377447	0	0.167	0.056	0.275	0	NA	NA	4.782515	NA	NA	chr3	36374325	36384040	ID=ASTEI20_033262;description=small_subunit_processome_component_20_homolog;ebi_biotype=protein_coding
chr3	36377462	0.1	0.167	0.028	0.308	0	NA	NA	4.782515	NA	NA	chr3	36374325	36384040	ID=ASTEI20_033262;description=small_subunit_processome_component_20_homolog;ebi_biotype=protein_coding
chr3	36377492	0.6	0.611	0.611	0.383	0.222	NA	NA	4.782515	NA	NA	chr3	36374325	36384040	ID=ASTEI20_033262;description=small_subunit_processome_component_20_homolog;ebi_biotype=protein_coding
chr3	36377522	0.1	0	0.083	0.05	0.028	NA	NA	4.782515	NA	NA	chr3	36374325	36384040	ID=ASTEI20_033262;description=small_subunit_processome_component_20_homolog;ebi_biotype=protein_coding
chr3	36377558	0.7	0.889	0.611	0.708	0.5	NA	NA	4.782515	NA	NA	chr3	36374325	36384040	ID=ASTEI20_033262;description=small_subunit_processome_component_20_homolog;ebi_biotype=protein_coding
chr3	36377567	0	0	0	0.042	0	NA	NA	4.782515	NA	NA	chr3	36374325	36384040	ID=ASTEI20_033262;description=small_subunit_processome_component_20_homolog;ebi_biotype=protein_coding
chr3	36377576	0.3	0.056	0	0	0	NA	NA	4.782515	NA	NA	chr3	36374325	36384040	ID=ASTEI20_033262;description=small_subunit_processome_component_20_homolog;ebi_biotype=protein_coding
chr3	36377582	1	1	1	1	1	NA	NA	4.782515	NA	NA	chr3	36374325	36384040	ID=ASTEI20_033262;description=small_subunit_processome_component_20_homolog;ebi_biotype=protein_coding
chr3	36377594	0.3	0	0	0	0.056	NA	NA	4.782515	NA	NA	chr3	36374325	36384040	ID=ASTEI20_033262;description=small_subunit_processome_component_20_homolog;ebi_biotype=protein_coding
chr3	36377603	0	0	0	0.1	0	NA	NA	4.782515	NA	NA	chr3	36374325	36384040	ID=ASTEI20_033262;description=small_subunit_processome_component_20_homolog;ebi_biotype=protein_coding
chr3	36377621	0.1	0	0.083	0	0.056	NA	NA	4.782515	NA	NA	chr3	36374325	36384040	ID=ASTEI20_033262;description=small_subunit_processome_component_20_homolog;ebi_biotype=protein_coding
chr3	36377636	0	0	0.056	0	0	NA	NA	4.782515	NA	NA	chr3	36374325	36384040	ID=ASTEI20_033262;description=small_subunit_processome_component_20_homolog;ebi_biotype=protein_coding
chr3	36377678	0.1	0.056	0.194	0.075	0.222	NA	NA	4.782515	NA	NA	chr3	36374325	36384040	ID=ASTEI20_033262;description=small_subunit_processome_component_20_homolog;ebi_biotype=protein_coding
chr3	36377702	0	0	0.028	0.025	0	NA	NA	4.782515	NA	NA	chr3	36374325	36384040	ID=ASTEI20_033262;description=small_subunit_processome_component_20_homolog;ebi_biotype=protein_coding
chr3	36377738	0.35	0	0.139	0.008	0	NA	NA	4.782515	NA	NA	chr3	36374325	36384040	ID=ASTEI20_033262;description=small_subunit_processome_component_20_homolog;ebi_biotype=protein_coding
chr3	36377739	0.45	0.833	0.417	0.633	0.306	NA	NA	4.782515	NA	NA	chr3	36374325	36384040	ID=ASTEI20_033262;description=small_subunit_processome_component_20_homolog;ebi_biotype=protein_coding
chr3	36377767	0	0	0.056	0	0	NA	NA	4.782515	NA	NA	chr3	36374325	36384040	ID=ASTEI20_033262;description=small_subunit_processome_component_20_homolog;ebi_biotype=protein_coding
chr3	36377776	0	0	0.083	0	0	NA	NA	4.782515	NA	NA	chr3	36374325	36384040	ID=ASTEI20_033262;description=small_subunit_processome_component_20_homolog;ebi_biotype=protein_coding
chr3	36377816	0	0.056	0	0.008	0	NA	NA	4.782515	NA	NA	chr3	36374325	36384040	ID=ASTEI20_033262;description=small_subunit_processome_component_20_homolog;ebi_biotype=protein_coding
chr3	36377834	0	0	0	0.125	0	NA	NA	4.782515	NA	NA	chr3	36374325	36384040	ID=ASTEI20_033262;description=small_subunit_processome_component_20_homolog;ebi_biotype=protein_coding
chr3	36377885	0	0.056	0	0	0	NA	NA	4.782515	NA	NA	chr3	36374325	36384040	ID=ASTEI20_033262;description=small_subunit_processome_component_20_homolog;ebi_biotype=protein_coding
chr3	36377903	0.5	0.167	0.083	0.142	0.139	NA	NA	4.782515	NA	NA	chr3	36374325	36384040	ID=ASTEI20_033262;description=small_subunit_processome_component_20_homolog;ebi_biotype=protein_coding
chr3	36377930	0.3	0	0.167	0.108	0	NA	NA	4.782515	NA	NA	chr3	36374325	36384040	ID=ASTEI20_033262;description=small_subunit_processome_component_20_homolog;ebi_biotype=protein_coding
chr3	36377939	0.1	0	0.028	0	0	NA	NA	4.782515	NA	NA	chr3	36374325	36384040	ID=ASTEI20_033262;description=small_subunit_processome_component_20_homolog;ebi_biotype=protein_coding
chr3	36378062	0	0	0.111	0.017	0	NA	NA	4.782515	NA	NA	chr3	36374325	36384040	ID=ASTEI20_033262;description=small_subunit_processome_component_20_homolog;ebi_biotype=protein_coding
chr3	36378170	0.25	0	0	0.067	0	NA	NA	4.782515	NA	NA	chr3	36374325	36384040	ID=ASTEI20_033262;description=small_subunit_processome_component_20_homolog;ebi_biotype=protein_coding
chr3	36378179	0	0	0.194	0.058	0.528	NA	NA	4.782515	NA	NA	chr3	36374325	36384040	ID=ASTEI20_033262;description=small_subunit_processome_component_20_homolog;ebi_biotype=protein_coding
chr3	36378263	0.05	0	0	0.025	0	NA	NA	4.782515	NA	NA	chr3	36374325	36384040	ID=ASTEI20_033262;description=small_subunit_processome_component_20_homolog;ebi_biotype=protein_coding
chr3	36378326	0.75	0.444	0.806	0.558	1	NA	NA	4.782515	NA	NA	chr3	36374325	36384040	ID=ASTEI20_033262;description=small_subunit_processome_component_20_homolog;ebi_biotype=protein_coding
chr3	36378350	0.25	0.889	0.167	0	0.389	NA	NA	4.782515	NA	NA	chr3	36374325	36384040	ID=ASTEI20_033262;description=small_subunit_processome_component_20_homolog;ebi_biotype=protein_coding
chr3	36378392	0.1	0	0.167	0.05	0.056	NA	NA	4.782515	NA	NA	chr3	36374325	36384040	ID=ASTEI20_033262;description=small_subunit_processome_component_20_homolog;ebi_biotype=protein_coding
chr3	36378425	0	0	0.028	0.108	0.167	NA	NA	4.782515	NA	NA	chr3	36374325	36384040	ID=ASTEI20_033262;description=small_subunit_processome_component_20_homolog;ebi_biotype=protein_coding
chr3	36378451	0	0.056	0.111	0.033	0.417	NA	NA	4.782515	NA	NA	chr3	36374325	36384040	ID=ASTEI20_033262;description=small_subunit_processome_component_20_homolog;ebi_biotype=protein_coding
chr3	36378485	0.4	0.056	0	0.075	0	NA	NA	4.782515	NA	NA	chr3	36374325	36384040	ID=ASTEI20_033262;description=small_subunit_processome_component_20_homolog;ebi_biotype=protein_coding
chr3	36378518	0	0	0	0.075	0	NA	NA	4.782515	NA	NA	chr3	36374325	36384040	ID=ASTEI20_033262;description=small_subunit_processome_component_20_homolog;ebi_biotype=protein_coding
chr3	36378572	0	0	0	0.075	0	NA	NA	4.782515	NA	NA	chr3	36374325	36384040	ID=ASTEI20_033262;description=small_subunit_processome_component_20_homolog;ebi_biotype=protein_coding
chr3	36378581	0.05	0	0.333	0.092	0.417	NA	NA	4.782515	NA	NA	chr3	36374325	36384040	ID=ASTEI20_033262;description=small_subunit_processome_component_20_homolog;ebi_biotype=protein_coding
chr3	36378614	1	0.944	1	1	1	NA	NA	4.782515	NA	NA	chr3	36374325	36384040	ID=ASTEI20_033262;description=small_subunit_processome_component_20_homolog;ebi_biotype=protein_coding
chr3	36378620	0.7	0.778	0.472	0.858	0.306	NA	NA	4.782515	NA	NA	chr3	36374325	36384040	ID=ASTEI20_033262;description=small_subunit_processome_component_20_homolog;ebi_biotype=protein_coding
chr3	36378722	0.75	0	0.556	0.358	0.472	NA	NA	4.782515	NA	NA	chr3	36374325	36384040	ID=ASTEI20_033262;description=small_subunit_processome_component_20_homolog;ebi_biotype=protein_coding
chr3	36378729	0.65	0.111	0.111	0.1	0.611	NA	NA	4.782515	NA	NA	chr3	36374325	36384040	ID=ASTEI20_033262;description=small_subunit_processome_component_20_homolog;ebi_biotype=protein_coding
chr3	36378743	0.35	0	0.444	0	0.139	NA	NA	4.782515	NA	NA	chr3	36374325	36384040	ID=ASTEI20_033262;description=small_subunit_processome_component_20_homolog;ebi_biotype=protein_coding
chr3	36378782	0.1	0.222	0.111	0.067	0.444	NA	NA	4.782515	NA	NA	chr3	36374325	36384040	ID=ASTEI20_033262;description=small_subunit_processome_component_20_homolog;ebi_biotype=protein_coding
chr3	36378851	0.15	0.111	0	0.058	0	NA	NA	4.782515	NA	NA	chr3	36374325	36384040	ID=ASTEI20_033262;description=small_subunit_processome_component_20_homolog;ebi_biotype=protein_coding
chr3	36378869	0.5	0.667	0.639	0.775	0.139	NA	NA	4.782515	NA	NA	chr3	36374325	36384040	ID=ASTEI20_033262;description=small_subunit_processome_component_20_homolog;ebi_biotype=protein_coding
chr3	36378875	0	0	0.111	0	0	NA	NA	4.782515	NA	NA	chr3	36374325	36384040	ID=ASTEI20_033262;description=small_subunit_processome_component_20_homolog;ebi_biotype=protein_coding
chr3	36378899	0	0	0.028	0	0	NA	NA	4.782515	NA	NA	chr3	36374325	36384040	ID=ASTEI20_033262;description=small_subunit_processome_component_20_homolog;ebi_biotype=protein_coding
chr3	36378908	0	0	0.139	0.242	0	NA	NA	4.782515	NA	NA	chr3	36374325	36384040	ID=ASTEI20_033262;description=small_subunit_processome_component_20_homolog;ebi_biotype=protein_coding
chr3	36379010	0	0	0	0.083	0	NA	NA	4.782515	NA	NA	chr3	36374325	36384040	ID=ASTEI20_033262;description=small_subunit_processome_component_20_homolog;ebi_biotype=protein_coding
chr3	36379046	0.5	0.222	0.306	0.25	0.417	NA	NA	4.782515	NA	NA	chr3	36374325	36384040	ID=ASTEI20_033262;description=small_subunit_processome_component_20_homolog;ebi_biotype=protein_coding
chr3	36379097	0	0.111	0	0.008	0	NA	NA	4.782515	NA	NA	chr3	36374325	36384040	ID=ASTEI20_033262;description=small_subunit_processome_component_20_homolog;ebi_biotype=protein_coding
chr3	36379163	0.45	0.389	0.361	0.075	0.528	NA	NA	4.782515	NA	NA	chr3	36374325	36384040	ID=ASTEI20_033262;description=small_subunit_processome_component_20_homolog;ebi_biotype=protein_coding
chr3	36379226	0	0.056	0.028	0.208	0.056	NA	NA	4.782515	NA	NA	chr3	36374325	36384040	ID=ASTEI20_033262;description=small_subunit_processome_component_20_homolog;ebi_biotype=protein_coding
chr3	36379271	0.15	0	0	0.042	0	NA	NA	4.782515	NA	NA	chr3	36374325	36384040	ID=ASTEI20_033262;description=small_subunit_processome_component_20_homolog;ebi_biotype=protein_coding
chr3	36379304	0	0.111	0	0.025	0	NA	NA	4.782515	NA	NA	chr3	36374325	36384040	ID=ASTEI20_033262;description=small_subunit_processome_component_20_homolog;ebi_biotype=protein_coding
chr3	36379349	0.5	0.278	0.583	0.858	0.417	NA	NA	4.782515	NA	NA	chr3	36374325	36384040	ID=ASTEI20_033262;description=small_subunit_processome_component_20_homolog;ebi_biotype=protein_coding
chr3	36379382	0	0	0.194	0	0.306	NA	NA	4.782515	NA	NA	chr3	36374325	36384040	ID=ASTEI20_033262;description=small_subunit_processome_component_20_homolog;ebi_biotype=protein_coding
chr3	36379402	0	1	1	0	0	NA	NA	4.782515	NA	NA	chr3	36374325	36384040	ID=ASTEI20_033262;description=small_subunit_processome_component_20_homolog;ebi_biotype=protein_coding
chr3	36379498	0.1	0	0	0	0	NA	NA	4.782515	NA	NA	chr3	36374325	36384040	ID=ASTEI20_033262;description=small_subunit_processome_component_20_homolog;ebi_biotype=protein_coding
chr3	36379559	0.25	0	0	0.025	0.167	NA	NA	4.782515	NA	NA	chr3	36374325	36384040	ID=ASTEI20_033262;description=small_subunit_processome_component_20_homolog;ebi_biotype=protein_coding
chr3	36379611	0.15	0.556	0.056	0.342	0.056	NA	NA	4.782515	NA	NA	chr3	36374325	36384040	ID=ASTEI20_033262;description=small_subunit_processome_component_20_homolog;ebi_biotype=protein_coding
chr3	36379704	0.1	0.667	0.472	0.633	0.194	NA	NA	4.782515	NA	NA	chr3	36374325	36384040	ID=ASTEI20_033262;description=small_subunit_processome_component_20_homolog;ebi_biotype=protein_coding
chr3	36379714	0	0.056	0	0.258	0	NA	NA	4.782515	NA	NA	chr3	36374325	36384040	ID=ASTEI20_033262;description=small_subunit_processome_component_20_homolog;ebi_biotype=protein_coding
chr3	36379736	0	0	0.333	0	0.028	NA	NA	4.782515	NA	NA	chr3	36374325	36384040	ID=ASTEI20_033262;description=small_subunit_processome_component_20_homolog;ebi_biotype=protein_coding
chr3	36379767	0.5	0	0	0	0	NA	NA	4.782515	NA	NA	chr3	36374325	36384040	ID=ASTEI20_033262;description=small_subunit_processome_component_20_homolog;ebi_biotype=protein_coding
chr3	36379843	0.2	0	0	0	0	NA	NA	4.782515	NA	NA	chr3	36374325	36384040	ID=ASTEI20_033262;description=small_subunit_processome_component_20_homolog;ebi_biotype=protein_coding
chr3	36379873	0	0.056	0	0.258	0	NA	NA	4.782515	NA	NA	chr3	36374325	36384040	ID=ASTEI20_033262;description=small_subunit_processome_component_20_homolog;ebi_biotype=protein_coding
chr3	36379912	0	0.833	0.778	0.95	0.667	NA	NA	4.782515	NA	NA	chr3	36374325	36384040	ID=ASTEI20_033262;description=small_subunit_processome_component_20_homolog;ebi_biotype=protein_coding
chr3	36379928	0.1	0	0.167	0.025	0.028	NA	NA	4.782515	NA	NA	chr3	36374325	36384040	ID=ASTEI20_033262;description=small_subunit_processome_component_20_homolog;ebi_biotype=protein_coding
chr3	36379963	0	0.056	0.056	0	0	NA	NA	4.782515	NA	NA	chr3	36374325	36384040	ID=ASTEI20_033262;description=small_subunit_processome_component_20_homolog;ebi_biotype=protein_coding
chr3	36379964	0.25	0	0	0	0	NA	NA	4.782515	NA	NA	chr3	36374325	36384040	ID=ASTEI20_033262;description=small_subunit_processome_component_20_homolog;ebi_biotype=protein_coding
chr3	36380057	0	0	0	0.042	0	NA	NA	4.782515	NA	NA	chr3	36374325	36384040	ID=ASTEI20_033262;description=small_subunit_processome_component_20_homolog;ebi_biotype=protein_coding
chr3	36380077	0	0	0.083	0.017	0.333	NA	NA	4.782515	NA	NA	chr3	36374325	36384040	ID=ASTEI20_033262;description=small_subunit_processome_component_20_homolog;ebi_biotype=protein_coding
chr3	36380081	0	0.333	0.083	0.05	0	NA	NA	4.782515	NA	NA	chr3	36374325	36384040	ID=ASTEI20_033262;description=small_subunit_processome_component_20_homolog;ebi_biotype=protein_coding
chr3	36380089	0	0.333	0.083	0.05	0	NA	NA	4.782515	NA	NA	chr3	36374325	36384040	ID=ASTEI20_033262;description=small_subunit_processome_component_20_homolog;ebi_biotype=protein_coding
chr3	36380099	0.35	0.333	0.139	0.167	0.111	NA	NA	4.782515	NA	NA	chr3	36374325	36384040	ID=ASTEI20_033262;description=small_subunit_processome_component_20_homolog;ebi_biotype=protein_coding
chr3	36380105	0.4	0.444	0.417	0	0.528	NA	NA	4.782515	NA	NA	chr3	36374325	36384040	ID=ASTEI20_033262;description=small_subunit_processome_component_20_homolog;ebi_biotype=protein_coding
chr3	36380114	0.15	0.167	0.389	0.617	0.583	NA	NA	4.782515	NA	NA	chr3	36374325	36384040	ID=ASTEI20_033262;description=small_subunit_processome_component_20_homolog;ebi_biotype=protein_coding
chr3	36380120	0.3	0.5	0.417	0.417	0	NA	NA	4.782515	NA	NA	chr3	36374325	36384040	ID=ASTEI20_033262;description=small_subunit_processome_component_20_homolog;ebi_biotype=protein_coding
chr3	36380141	0.15	0.167	0.25	0.542	0.028	NA	NA	4.782515	NA	NA	chr3	36374325	36384040	ID=ASTEI20_033262;description=small_subunit_processome_component_20_homolog;ebi_biotype=protein_coding
chr3	36380225	0.25	0	0.167	0.5	0	NA	NA	4.782515	NA	NA	chr3	36374325	36384040	ID=ASTEI20_033262;description=small_subunit_processome_component_20_homolog;ebi_biotype=protein_coding
chr3	36380234	0	0	0	0	0.056	NA	NA	4.782515	NA	NA	chr3	36374325	36384040	ID=ASTEI20_033262;description=small_subunit_processome_component_20_homolog;ebi_biotype=protein_coding
chr3	36380252	0	0	0	0	0.056	NA	NA	4.782515	NA	NA	chr3	36374325	36384040	ID=ASTEI20_033262;description=small_subunit_processome_component_20_homolog;ebi_biotype=protein_coding
chr3	36380282	1	1	0.806	1	1	NA	NA	4.782515	NA	NA	chr3	36374325	36384040	ID=ASTEI20_033262;description=small_subunit_processome_component_20_homolog;ebi_biotype=protein_coding
chr3	36380300	0.3	0.056	0.139	0.025	0.222	NA	NA	4.782515	NA	NA	chr3	36374325	36384040	ID=ASTEI20_033262;description=small_subunit_processome_component_20_homolog;ebi_biotype=protein_coding
chr3	36380306	0.55	0.389	0.333	0.333	0.25	NA	NA	4.782515	NA	NA	chr3	36374325	36384040	ID=ASTEI20_033262;description=small_subunit_processome_component_20_homolog;ebi_biotype=protein_coding
chr3	36380416	0.45	0.111	0.111	0.075	0	NA	NA	4.782515	NA	NA	chr3	36374325	36384040	ID=ASTEI20_033262;description=small_subunit_processome_component_20_homolog;ebi_biotype=protein_coding
chr3	36380457	0.15	0	0	0	0	NA	NA	4.782515	NA	NA	chr3	36374325	36384040	ID=ASTEI20_033262;description=small_subunit_processome_component_20_homolog;ebi_biotype=protein_coding
chr3	36380468	0	0	0.167	0.042	0.222	NA	NA	4.782515	NA	NA	chr3	36374325	36384040	ID=ASTEI20_033262;description=small_subunit_processome_component_20_homolog;ebi_biotype=protein_coding
chr3	36380480	0.4	0.167	0	0.2	0.139	NA	NA	4.782515	NA	NA	chr3	36374325	36384040	ID=ASTEI20_033262;description=small_subunit_processome_component_20_homolog;ebi_biotype=protein_coding
chr3	36380504	0.2	0.111	0.167	0.242	0.417	NA	NA	4.782515	NA	NA	chr3	36374325	36384040	ID=ASTEI20_033262;description=small_subunit_processome_component_20_homolog;ebi_biotype=protein_coding
chr3	36380510	0.5	0	0	0.392	0.556	NA	NA	4.782515	NA	NA	chr3	36374325	36384040	ID=ASTEI20_033262;description=small_subunit_processome_component_20_homolog;ebi_biotype=protein_coding
chr3	36380543	0.1	0	0	0	0	NA	NA	4.782515	NA	NA	chr3	36374325	36384040	ID=ASTEI20_033262;description=small_subunit_processome_component_20_homolog;ebi_biotype=protein_coding
chr3	36380605	0.15	0	0.194	0.017	0	NA	NA	4.782515	NA	NA	chr3	36374325	36384040	ID=ASTEI20_033262;description=small_subunit_processome_component_20_homolog;ebi_biotype=protein_coding
chr3	36380630	0.45	0.556	0.722	0.575	0.639	NA	NA	4.782515	NA	NA	chr3	36374325	36384040	ID=ASTEI20_033262;description=small_subunit_processome_component_20_homolog;ebi_biotype=protein_coding
chr3	36380639	0.15	0	0.028	0	0	NA	NA	4.782515	NA	NA	chr3	36374325	36384040	ID=ASTEI20_033262;description=small_subunit_processome_component_20_homolog;ebi_biotype=protein_coding
chr3	36380783	0	0.056	0	0	0	NA	NA	4.782515	NA	NA	chr3	36374325	36384040	ID=ASTEI20_033262;description=small_subunit_processome_component_20_homolog;ebi_biotype=protein_coding
chr3	36380869	0	0	0.167	0.233	0.028	NA	NA	4.782515	NA	NA	chr3	36374325	36384040	ID=ASTEI20_033262;description=small_subunit_processome_component_20_homolog;ebi_biotype=protein_coding
chr3	36381064	1	1	1	1	0.833	NA	NA	4.782515	NA	NA	chr3	36374325	36384040	ID=ASTEI20_033262;description=small_subunit_processome_component_20_homolog;ebi_biotype=protein_coding
chr3	36381071	0.55	0.167	0.222	0.4	0.5	NA	NA	4.782515	NA	NA	chr3	36374325	36384040	ID=ASTEI20_033262;description=small_subunit_processome_component_20_homolog;ebi_biotype=protein_coding
chr3	36381086	0.95	0.611	0	0.283	0	NA	NA	4.782515	NA	NA	chr3	36374325	36384040	ID=ASTEI20_033262;description=small_subunit_processome_component_20_homolog;ebi_biotype=protein_coding
chr3	36381097	0.4	0.611	0.25	0.242	0.5	NA	NA	4.782515	NA	NA	chr3	36374325	36384040	ID=ASTEI20_033262;description=small_subunit_processome_component_20_homolog;ebi_biotype=protein_coding
chr3	36381167	0	0	0.056	0.017	0.194	NA	NA	4.782515	NA	NA	chr3	36374325	36384040	ID=ASTEI20_033262;description=small_subunit_processome_component_20_homolog;ebi_biotype=protein_coding
chr3	36381188	0	0	0.083	0	0	NA	NA	4.782515	NA	NA	chr3	36374325	36384040	ID=ASTEI20_033262;description=small_subunit_processome_component_20_homolog;ebi_biotype=protein_coding
chr3	36381202	1	1	0	1	0.972	NA	NA	4.782515	NA	NA	chr3	36374325	36384040	ID=ASTEI20_033262;description=small_subunit_processome_component_20_homolog;ebi_biotype=protein_coding
chr3	36381218	0	1	0	0.992	0	NA	NA	4.782515	NA	NA	chr3	36374325	36384040	ID=ASTEI20_033262;description=small_subunit_processome_component_20_homolog;ebi_biotype=protein_coding
chr3	36381317	1	0	1	1	1	NA	NA	4.782515	NA	NA	chr3	36374325	36384040	ID=ASTEI20_033262;description=small_subunit_processome_component_20_homolog;ebi_biotype=protein_coding
chr3	36381371	0.3	0	0	0.008	0.028	NA	NA	4.782515	NA	NA	chr3	36374325	36384040	ID=ASTEI20_033262;description=small_subunit_processome_component_20_homolog;ebi_biotype=protein_coding
chr3	36381394	0.75	0.944	0.778	0.817	0.639	NA	NA	4.782515	NA	NA	chr3	36374325	36384040	ID=ASTEI20_033262;description=small_subunit_processome_component_20_homolog;ebi_biotype=protein_coding
chr3	36381443	0	0	0.111	0	0.028	NA	NA	4.782515	NA	NA	chr3	36374325	36384040	ID=ASTEI20_033262;description=small_subunit_processome_component_20_homolog;ebi_biotype=protein_coding
chr3	36381446	0	0.056	0.111	0	0.194	NA	NA	4.782515	NA	NA	chr3	36374325	36384040	ID=ASTEI20_033262;description=small_subunit_processome_component_20_homolog;ebi_biotype=protein_coding
chr3	36381461	0.1	0	0.056	0.017	0	NA	NA	4.782515	NA	NA	chr3	36374325	36384040	ID=ASTEI20_033262;description=small_subunit_processome_component_20_homolog;ebi_biotype=protein_coding
chr3	36381491	0	0.056	0	0	0	NA	NA	4.782515	NA	NA	chr3	36374325	36384040	ID=ASTEI20_033262;description=small_subunit_processome_component_20_homolog;ebi_biotype=protein_coding
chr3	36381500	0	0	0.028	0	0.028	NA	NA	4.782515	NA	NA	chr3	36374325	36384040	ID=ASTEI20_033262;description=small_subunit_processome_component_20_homolog;ebi_biotype=protein_coding
chr3	36381512	0.25	0.5	0	0.058	0	NA	NA	4.782515	NA	NA	chr3	36374325	36384040	ID=ASTEI20_033262;description=small_subunit_processome_component_20_homolog;ebi_biotype=protein_coding
chr3	36381533	0.45	0.556	0.306	0.133	0.25	NA	NA	4.782515	NA	NA	chr3	36374325	36384040	ID=ASTEI20_033262;description=small_subunit_processome_component_20_homolog;ebi_biotype=protein_coding
chr3	36381660	0.1	0	0.056	0.017	0	NA	NA	4.782515	NA	NA	chr3	36374325	36384040	ID=ASTEI20_033262;description=small_subunit_processome_component_20_homolog;ebi_biotype=protein_coding
chr3	36381662	0	0	0.306	0	0.389	NA	NA	4.782515	NA	NA	chr3	36374325	36384040	ID=ASTEI20_033262;description=small_subunit_processome_component_20_homolog;ebi_biotype=protein_coding
chr3	36381685	0.15	0	0.139	0.017	0	NA	NA	4.782515	NA	NA	chr3	36374325	36384040	ID=ASTEI20_033262;description=small_subunit_processome_component_20_homolog;ebi_biotype=protein_coding
chr3	36382299	0	0	0	0.017	0.222	NA	NA	4.782515	NA	NA	chr3	36374325	36384040	ID=ASTEI20_033262;description=small_subunit_processome_component_20_homolog;ebi_biotype=protein_coding
chr3	36382310	0	0	0.167	0.017	0.222	NA	NA	4.782515	NA	NA	chr3	36374325	36384040	ID=ASTEI20_033262;description=small_subunit_processome_component_20_homolog;ebi_biotype=protein_coding
chr3	36382351	0.1	0.667	0.25	0.392	0.333	NA	NA	4.782515	NA	NA	chr3	36374325	36384040	ID=ASTEI20_033262;description=small_subunit_processome_component_20_homolog;ebi_biotype=protein_coding
chr3	36382375	0	0.5	0.194	0.158	0.111	NA	NA	4.782515	NA	NA	chr3	36374325	36384040	ID=ASTEI20_033262;description=small_subunit_processome_component_20_homolog;ebi_biotype=protein_coding
chr3	36382378	0	0.167	0	0.2	0.056	NA	NA	4.782515	NA	NA	chr3	36374325	36384040	ID=ASTEI20_033262;description=small_subunit_processome_component_20_homolog;ebi_biotype=protein_coding
chr3	36382405	0	0	0.861	0	0.972	NA	NA	4.782515	NA	NA	chr3	36374325	36384040	ID=ASTEI20_033262;description=small_subunit_processome_component_20_homolog;ebi_biotype=protein_coding
chr3	36382414	0.15	0.056	0.111	0.133	0.167	NA	NA	4.782515	NA	NA	chr3	36374325	36384040	ID=ASTEI20_033262;description=small_subunit_processome_component_20_homolog;ebi_biotype=protein_coding
chr3	36382438	1	0.944	0.778	0.833	0.861	NA	NA	4.782515	NA	NA	chr3	36374325	36384040	ID=ASTEI20_033262;description=small_subunit_processome_component_20_homolog;ebi_biotype=protein_coding
chr3	36382454	0	0	0.056	0	0	NA	NA	4.782515	NA	NA	chr3	36374325	36384040	ID=ASTEI20_033262;description=small_subunit_processome_component_20_homolog;ebi_biotype=protein_coding
chr3	36382495	0.1	0.056	0.111	0.25	0.333	NA	NA	4.782515	NA	NA	chr3	36374325	36384040	ID=ASTEI20_033262;description=small_subunit_processome_component_20_homolog;ebi_biotype=protein_coding
chr3	36382540	0	0.056	0.139	0.117	0.111	NA	NA	4.782515	NA	NA	chr3	36374325	36384040	ID=ASTEI20_033262;description=small_subunit_processome_component_20_homolog;ebi_biotype=protein_coding
chr3	36382549	0	0	0	0	0.222	NA	NA	4.782515	NA	NA	chr3	36374325	36384040	ID=ASTEI20_033262;description=small_subunit_processome_component_20_homolog;ebi_biotype=protein_coding
chr3	36382555	0	0	0.028	0	0	NA	NA	4.782515	NA	NA	chr3	36374325	36384040	ID=ASTEI20_033262;description=small_subunit_processome_component_20_homolog;ebi_biotype=protein_coding
chr3	36382600	0	0	0	0.025	0	NA	NA	4.782515	NA	NA	chr3	36374325	36384040	ID=ASTEI20_033262;description=small_subunit_processome_component_20_homolog;ebi_biotype=protein_coding
chr3	36382606	0.35	0.167	0.278	0.15	0.083	NA	NA	4.782515	NA	NA	chr3	36374325	36384040	ID=ASTEI20_033262;description=small_subunit_processome_component_20_homolog;ebi_biotype=protein_coding
chr3	36382609	0	0.667	0.028	0.242	0.306	NA	NA	4.782515	NA	NA	chr3	36374325	36384040	ID=ASTEI20_033262;description=small_subunit_processome_component_20_homolog;ebi_biotype=protein_coding
chr3	36382711	0	0.167	0.111	0.325	0.139	NA	NA	4.782515	NA	NA	chr3	36374325	36384040	ID=ASTEI20_033262;description=small_subunit_processome_component_20_homolog;ebi_biotype=protein_coding
chr3	36382749	0	0	0.028	0.167	0.028	NA	NA	4.782515	NA	NA	chr3	36374325	36384040	ID=ASTEI20_033262;description=small_subunit_processome_component_20_homolog;ebi_biotype=protein_coding
chr3	36382785	0	0	0.083	0.1	0.083	NA	NA	4.782515	NA	NA	chr3	36374325	36384040	ID=ASTEI20_033262;description=small_subunit_processome_component_20_homolog;ebi_biotype=protein_coding
chr3	36382831	0	0	0.056	0	0	NA	NA	4.782515	NA	NA	chr3	36374325	36384040	ID=ASTEI20_033262;description=small_subunit_processome_component_20_homolog;ebi_biotype=protein_coding
chr3	36382870	0.75	1	0.972	0.983	1	NA	NA	4.782515	NA	NA	chr3	36374325	36384040	ID=ASTEI20_033262;description=small_subunit_processome_component_20_homolog;ebi_biotype=protein_coding
chr3	36382876	0.6	0.778	0.583	0.567	0.306	NA	NA	4.782515	NA	NA	chr3	36374325	36384040	ID=ASTEI20_033262;description=small_subunit_processome_component_20_homolog;ebi_biotype=protein_coding
chr3	36382930	0	0	0.028	0.017	0	NA	NA	4.782515	NA	NA	chr3	36374325	36384040	ID=ASTEI20_033262;description=small_subunit_processome_component_20_homolog;ebi_biotype=protein_coding
chr3	36382969	0.3	0.5	0.333	0.192	0.111	NA	NA	4.782515	NA	NA	chr3	36374325	36384040	ID=ASTEI20_033262;description=small_subunit_processome_component_20_homolog;ebi_biotype=protein_coding
chr3	36382973	0	0	0.028	0.017	0	NA	NA	4.782515	NA	NA	chr3	36374325	36384040	ID=ASTEI20_033262;description=small_subunit_processome_component_20_homolog;ebi_biotype=protein_coding
chr3	36383041	0.8	0.444	1	0.933	1	NA	NA	4.782515	NA	NA	chr3	36374325	36384040	ID=ASTEI20_033262;description=small_subunit_processome_component_20_homolog;ebi_biotype=protein_coding
chr3	36383082	0.2	0.056	0.222	0.308	0.278	NA	NA	4.782515	NA	NA	chr3	36374325	36384040	ID=ASTEI20_033262;description=small_subunit_processome_component_20_homolog;ebi_biotype=protein_coding
chr3	36383140	0.25	0	0	0.017	0.083	NA	NA	4.782515	NA	NA	chr3	36374325	36384040	ID=ASTEI20_033262;description=small_subunit_processome_component_20_homolog;ebi_biotype=protein_coding
chr3	36383149	0.25	0	0	0.017	0	NA	NA	4.782515	NA	NA	chr3	36374325	36384040	ID=ASTEI20_033262;description=small_subunit_processome_component_20_homolog;ebi_biotype=protein_coding
chr3	36383167	0.6	0.833	0.5	0.442	0.75	NA	NA	4.782515	NA	NA	chr3	36374325	36384040	ID=ASTEI20_033262;description=small_subunit_processome_component_20_homolog;ebi_biotype=protein_coding
chr3	36383206	0.15	0.722	0.194	0.367	0.194	NA	NA	4.782515	NA	NA	chr3	36374325	36384040	ID=ASTEI20_033262;description=small_subunit_processome_component_20_homolog;ebi_biotype=protein_coding
chr3	36383212	0.2	0	0.028	0	0.083	NA	NA	4.782515	NA	NA	chr3	36374325	36384040	ID=ASTEI20_033262;description=small_subunit_processome_component_20_homolog;ebi_biotype=protein_coding
chr3	36383266	0.1	0	0.222	0.342	0.444	NA	NA	4.782515	NA	NA	chr3	36374325	36384040	ID=ASTEI20_033262;description=small_subunit_processome_component_20_homolog;ebi_biotype=protein_coding
chr3	36383272	0.55	0.389	0.389	0.4	0.417	NA	NA	4.782515	NA	NA	chr3	36374325	36384040	ID=ASTEI20_033262;description=small_subunit_processome_component_20_homolog;ebi_biotype=protein_coding
chr3	36383293	0	0	0	0	0.111	NA	NA	4.782515	NA	NA	chr3	36374325	36384040	ID=ASTEI20_033262;description=small_subunit_processome_component_20_homolog;ebi_biotype=protein_coding
chr3	36383322	0	0	0.028	0.008	0.028	NA	NA	4.782515	NA	NA	chr3	36374325	36384040	ID=ASTEI20_033262;description=small_subunit_processome_component_20_homolog;ebi_biotype=protein_coding
chr3	36383456	0	0	0	0	0.278	NA	NA	4.782515	NA	NA	chr3	36374325	36384040	ID=ASTEI20_033262;description=small_subunit_processome_component_20_homolog;ebi_biotype=protein_coding
chr3	36383471	0	0	0.083	0	0.028	NA	NA	4.782515	NA	NA	chr3	36374325	36384040	ID=ASTEI20_033262;description=small_subunit_processome_component_20_homolog;ebi_biotype=protein_coding
chr3	36383519	0	0	0	0.158	0.278	NA	NA	4.782515	NA	NA	chr3	36374325	36384040	ID=ASTEI20_033262;description=small_subunit_processome_component_20_homolog;ebi_biotype=protein_coding
chr3	36383531	0	0	0.028	0.008	0.028	NA	NA	4.782515	NA	NA	chr3	36374325	36384040	ID=ASTEI20_033262;description=small_subunit_processome_component_20_homolog;ebi_biotype=protein_coding
chr3	36383557	0	0.056	0.083	0.017	0.167	NA	NA	4.782515	NA	NA	chr3	36374325	36384040	ID=ASTEI20_033262;description=small_subunit_processome_component_20_homolog;ebi_biotype=protein_coding
chr3	36383594	0.1	0	0.028	0.092	0.111	NA	NA	4.782515	NA	NA	chr3	36374325	36384040	ID=ASTEI20_033262;description=small_subunit_processome_component_20_homolog;ebi_biotype=protein_coding
chr3	36383609	0	0.056	0	0	0	NA	NA	4.782515	NA	NA	chr3	36374325	36384040	ID=ASTEI20_033262;description=small_subunit_processome_component_20_homolog;ebi_biotype=protein_coding
chr3	36383636	0	0	0	0	0.306	NA	NA	4.782515	NA	NA	chr3	36374325	36384040	ID=ASTEI20_033262;description=small_subunit_processome_component_20_homolog;ebi_biotype=protein_coding
chr3	36383702	0.15	0.333	0.528	0.258	0.333	NA	NA	4.782515	NA	NA	chr3	36374325	36384040	ID=ASTEI20_033262;description=small_subunit_processome_component_20_homolog;ebi_biotype=protein_coding
chr3	36383810	0.15	0.056	0.333	0.042	0.417	NA	NA	4.782515	NA	NA	chr3	36374325	36384040	ID=ASTEI20_033262;description=small_subunit_processome_component_20_homolog;ebi_biotype=protein_coding
chr3	36383837	0	0	0	0	0.056	NA	NA	4.782515	NA	NA	chr3	36374325	36384040	ID=ASTEI20_033262;description=small_subunit_processome_component_20_homolog;ebi_biotype=protein_coding
chr3	36383839	0.3	0.278	0.361	0.417	0.417	NA	NA	4.782515	NA	NA	chr3	36374325	36384040	ID=ASTEI20_033262;description=small_subunit_processome_component_20_homolog;ebi_biotype=protein_coding
chr3	36383888	0.5	0.667	0.5	0.333	0.361	NA	NA	4.782515	NA	NA	chr3	36374325	36384040	ID=ASTEI20_033262;description=small_subunit_processome_component_20_homolog;ebi_biotype=protein_coding
chr3	36385741	0.65	0.5	1	0.825	0.806	NA	NA	NA	NA	NA	chr3	36384544	36389413	ID=ASTEI20_036671;description=calnexin%2C_transcript_variant_X1;ebi_biotype=protein_coding
chr3	36385763	0.35	0	0.139	0.025	0.194	NA	NA	NA	NA	NA	chr3	36384544	36389413	ID=ASTEI20_036671;description=calnexin%2C_transcript_variant_X1;ebi_biotype=protein_coding
chr3	36385851	0	0	0	0.008	0	NA	NA	NA	NA	NA	chr3	36384544	36389413	ID=ASTEI20_036671;description=calnexin%2C_transcript_variant_X1;ebi_biotype=protein_coding
chr3	36385888	0.65	0.389	0.639	0.692	0.806	NA	NA	NA	NA	NA	chr3	36384544	36389413	ID=ASTEI20_036671;description=calnexin%2C_transcript_variant_X1;ebi_biotype=protein_coding
chr3	36385927	1	1	1	0	1	NA	NA	NA	NA	NA	chr3	36384544	36389413	ID=ASTEI20_036671;description=calnexin%2C_transcript_variant_X1;ebi_biotype=protein_coding
chr3	36385973	0.35	0.444	0.389	0.475	0.333	NA	NA	NA	NA	NA	chr3	36384544	36389413	ID=ASTEI20_036671;description=calnexin%2C_transcript_variant_X1;ebi_biotype=protein_coding
chr3	36386096	0.2	0	0	0	0	NA	NA	NA	NA	NA	chr3	36384544	36389413	ID=ASTEI20_036671;description=calnexin%2C_transcript_variant_X1;ebi_biotype=protein_coding
chr3	36386199	0.2	0	0.333	0.067	0.083	NA	NA	NA	NA	NA	chr3	36384544	36389413	ID=ASTEI20_036671;description=calnexin%2C_transcript_variant_X1;ebi_biotype=protein_coding
chr3	36386542	0.1	0.111	0.111	0.292	0	NA	NA	NA	NA	NA	chr3	36384544	36389413	ID=ASTEI20_036671;description=calnexin%2C_transcript_variant_X1;ebi_biotype=protein_coding
chr3	36386548	0.25	0.111	0.25	0.217	0.333	NA	NA	NA	NA	NA	chr3	36384544	36389413	ID=ASTEI20_036671;description=calnexin%2C_transcript_variant_X1;ebi_biotype=protein_coding
chr3	36387219	1	0.722	0.472	0.608	0.417	NA	NA	NA	NA	NA	chr3	36384544	36389413	ID=ASTEI20_036671;description=calnexin%2C_transcript_variant_X1;ebi_biotype=protein_coding
chr3	36387282	0	0	0.028	0	0.028	NA	NA	NA	NA	NA	chr3	36384544	36389413	ID=ASTEI20_036671;description=calnexin%2C_transcript_variant_X1;ebi_biotype=protein_coding
chr3	36387366	0.15	0.444	0.306	0	0.167	NA	NA	NA	NA	NA	chr3	36384544	36389413	ID=ASTEI20_036671;description=calnexin%2C_transcript_variant_X1;ebi_biotype=protein_coding
chr3	36387390	0.2	0.444	0.139	0.142	0.139	NA	NA	NA	NA	NA	chr3	36384544	36389413	ID=ASTEI20_036671;description=calnexin%2C_transcript_variant_X1;ebi_biotype=protein_coding
chr3	36387396	0	0.056	0	0.092	0	NA	NA	NA	NA	NA	chr3	36384544	36389413	ID=ASTEI20_036671;description=calnexin%2C_transcript_variant_X1;ebi_biotype=protein_coding
chr3	36387417	0	0.056	0.25	0.167	0.333	NA	NA	NA	NA	NA	chr3	36384544	36389413	ID=ASTEI20_036671;description=calnexin%2C_transcript_variant_X1;ebi_biotype=protein_coding
chr3	36387475	0.2	0	0.028	0.025	0.028	NA	NA	NA	NA	NA	chr3	36384544	36389413	ID=ASTEI20_036671;description=calnexin%2C_transcript_variant_X1;ebi_biotype=protein_coding
chr3	36387672	0	0	0.083	0	0.111	NA	NA	NA	NA	NA	chr3	36384544	36389413	ID=ASTEI20_036671;description=calnexin%2C_transcript_variant_X1;ebi_biotype=protein_coding
chr3	36387675	0	0	0.083	0	0.139	NA	NA	NA	NA	NA	chr3	36384544	36389413	ID=ASTEI20_036671;description=calnexin%2C_transcript_variant_X1;ebi_biotype=protein_coding
chr3	36387681	0	0	0	0.092	0	NA	NA	NA	NA	NA	chr3	36384544	36389413	ID=ASTEI20_036671;description=calnexin%2C_transcript_variant_X1;ebi_biotype=protein_coding
chr3	36387693	0.65	0.556	0.167	0.517	0.333	NA	NA	NA	NA	NA	chr3	36384544	36389413	ID=ASTEI20_036671;description=calnexin%2C_transcript_variant_X1;ebi_biotype=protein_coding
chr3	36387720	0	0	0.194	0.125	0.194	NA	NA	NA	NA	NA	chr3	36384544	36389413	ID=ASTEI20_036671;description=calnexin%2C_transcript_variant_X1;ebi_biotype=protein_coding
chr3	36387723	0	0	0.083	0.05	0	NA	NA	NA	NA	NA	chr3	36384544	36389413	ID=ASTEI20_036671;description=calnexin%2C_transcript_variant_X1;ebi_biotype=protein_coding
chr3	36387774	0	0	0	0.108	0.028	NA	NA	NA	NA	NA	chr3	36384544	36389413	ID=ASTEI20_036671;description=calnexin%2C_transcript_variant_X1;ebi_biotype=protein_coding
chr3	36387776	0	0.056	0	0	0	NA	NA	NA	NA	NA	chr3	36384544	36389413	ID=ASTEI20_036671;description=calnexin%2C_transcript_variant_X1;ebi_biotype=protein_coding
chr3	36387883	0	0	0	0	0.111	NA	NA	NA	NA	NA	chr3	36384544	36389413	ID=ASTEI20_036671;description=calnexin%2C_transcript_variant_X1;ebi_biotype=protein_coding
chr3	36387948	0	0	0	0.017	0	NA	NA	NA	NA	NA	chr3	36384544	36389413	ID=ASTEI20_036671;description=calnexin%2C_transcript_variant_X1;ebi_biotype=protein_coding
chr3	36387990	0	0	0	0.083	0	NA	NA	NA	NA	NA	chr3	36384544	36389413	ID=ASTEI20_036671;description=calnexin%2C_transcript_variant_X1;ebi_biotype=protein_coding
chr3	36388115	0	0	0.111	0	0	NA	NA	NA	NA	NA	chr3	36384544	36389413	ID=ASTEI20_036671;description=calnexin%2C_transcript_variant_X1;ebi_biotype=protein_coding
chr3	36388220	0	0.222	0	0.008	0	NA	NA	NA	NA	NA	chr3	36384544	36389413	ID=ASTEI20_036671;description=calnexin%2C_transcript_variant_X1;ebi_biotype=protein_coding
chr3	36388235	0	0	0.056	0.017	0.278	NA	NA	NA	NA	NA	chr3	36384544	36389413	ID=ASTEI20_036671;description=calnexin%2C_transcript_variant_X1;ebi_biotype=protein_coding
chr3	36388292	0	0	0	0.083	0	NA	NA	NA	NA	NA	chr3	36384544	36389413	ID=ASTEI20_036671;description=calnexin%2C_transcript_variant_X1;ebi_biotype=protein_coding
chr3	36388402	0	0	0.111	0	0	NA	NA	NA	NA	NA	chr3	36384544	36389413	ID=ASTEI20_036671;description=calnexin%2C_transcript_variant_X1;ebi_biotype=protein_coding
chr3	36388454	0.55	0.333	0.667	0.442	0.528	NA	NA	NA	NA	NA	chr3	36384544	36389413	ID=ASTEI20_036671;description=calnexin%2C_transcript_variant_X1;ebi_biotype=protein_coding
chr3	36388464	0	0	0	0	0.111	NA	NA	NA	NA	NA	chr3	36384544	36389413	ID=ASTEI20_036671;description=calnexin%2C_transcript_variant_X1;ebi_biotype=protein_coding
chr3	36388475	0	0.056	0.306	0.133	0.361	NA	NA	NA	NA	NA	chr3	36384544	36389413	ID=ASTEI20_036671;description=calnexin%2C_transcript_variant_X1;ebi_biotype=protein_coding
chr3	36388662	0	0	0	0.075	0	NA	NA	NA	NA	NA	chr3	36384544	36389413	ID=ASTEI20_036671;description=calnexin%2C_transcript_variant_X1;ebi_biotype=protein_coding
chr3	36388702	0	0	0	0.158	0.028	NA	NA	NA	NA	NA	chr3	36384544	36389413	ID=ASTEI20_036671;description=calnexin%2C_transcript_variant_X1;ebi_biotype=protein_coding
chr3	36388709	0	0	0	0.058	0	NA	NA	NA	NA	NA	chr3	36384544	36389413	ID=ASTEI20_036671;description=calnexin%2C_transcript_variant_X1;ebi_biotype=protein_coding
chr3	36388760	0	0.111	0.056	0.133	0	NA	NA	NA	NA	NA	chr3	36384544	36389413	ID=ASTEI20_036671;description=calnexin%2C_transcript_variant_X1;ebi_biotype=protein_coding
chr3	36388765	0	0	0.139	0	0	NA	NA	NA	NA	NA	chr3	36384544	36389413	ID=ASTEI20_036671;description=calnexin%2C_transcript_variant_X1;ebi_biotype=protein_coding
chr3	36391410	0	0	0	0	0.111	NA	NA	NA	NA	NA	chr3	36389935	36398158	ID=ASTEI20_044903;description=E3_SUMO-protein_ligase_PIAS2%2C_transcript_variant_X2;ebi_biotype=protein_coding
chr3	36391574	0	0	0	0	1	NA	NA	NA	NA	NA	chr3	36389935	36398158	ID=ASTEI20_044903;description=E3_SUMO-protein_ligase_PIAS2%2C_transcript_variant_X2;ebi_biotype=protein_coding
chr3	36391584	1	1	0.944	1	1	NA	NA	NA	NA	NA	chr3	36389935	36398158	ID=ASTEI20_044903;description=E3_SUMO-protein_ligase_PIAS2%2C_transcript_variant_X2;ebi_biotype=protein_coding
chr3	36391630	0.85	1	0.5	0.892	0.778	NA	NA	NA	NA	NA	chr3	36389935	36398158	ID=ASTEI20_044903;description=E3_SUMO-protein_ligase_PIAS2%2C_transcript_variant_X2;ebi_biotype=protein_coding
chr3	36391729	0.2	0.611	0.111	0.433	0.333	NA	NA	NA	NA	NA	chr3	36389935	36398158	ID=ASTEI20_044903;description=E3_SUMO-protein_ligase_PIAS2%2C_transcript_variant_X2;ebi_biotype=protein_coding
chr3	36391798	0	0	0.111	0	0.028	NA	NA	NA	NA	NA	chr3	36389935	36398158	ID=ASTEI20_044903;description=E3_SUMO-protein_ligase_PIAS2%2C_transcript_variant_X2;ebi_biotype=protein_coding
chr3	36391810	0	0.056	0	0	0	NA	NA	NA	NA	NA	chr3	36389935	36398158	ID=ASTEI20_044903;description=E3_SUMO-protein_ligase_PIAS2%2C_transcript_variant_X2;ebi_biotype=protein_coding
chr3	36391864	1	1	1	1	1	NA	NA	NA	NA	NA	chr3	36389935	36398158	ID=ASTEI20_044903;description=E3_SUMO-protein_ligase_PIAS2%2C_transcript_variant_X2;ebi_biotype=protein_coding
chr3	36391894	0	0.056	0	0	0	NA	NA	NA	NA	NA	chr3	36389935	36398158	ID=ASTEI20_044903;description=E3_SUMO-protein_ligase_PIAS2%2C_transcript_variant_X2;ebi_biotype=protein_coding
chr3	36392035	0.55	0.167	0.5	0.617	0	NA	NA	NA	NA	NA	chr3	36389935	36398158	ID=ASTEI20_044903;description=E3_SUMO-protein_ligase_PIAS2%2C_transcript_variant_X2;ebi_biotype=protein_coding
chr3	36392041	1	1	0	0	1	NA	NA	NA	NA	NA	chr3	36389935	36398158	ID=ASTEI20_044903;description=E3_SUMO-protein_ligase_PIAS2%2C_transcript_variant_X2;ebi_biotype=protein_coding
chr3	36392053	0	0.111	0.111	0.258	0.111	NA	NA	NA	NA	NA	chr3	36389935	36398158	ID=ASTEI20_044903;description=E3_SUMO-protein_ligase_PIAS2%2C_transcript_variant_X2;ebi_biotype=protein_coding
chr3	36392071	0.05	0	0.028	0.008	0.139	NA	NA	NA	NA	NA	chr3	36389935	36398158	ID=ASTEI20_044903;description=E3_SUMO-protein_ligase_PIAS2%2C_transcript_variant_X2;ebi_biotype=protein_coding
chr3	36392077	0	0.444	0	0.15	0.028	NA	NA	NA	NA	NA	chr3	36389935	36398158	ID=ASTEI20_044903;description=E3_SUMO-protein_ligase_PIAS2%2C_transcript_variant_X2;ebi_biotype=protein_coding
chr3	36392191	0.5	0.944	0.444	0.958	0.639	NA	NA	NA	NA	NA	chr3	36389935	36398158	ID=ASTEI20_044903;description=E3_SUMO-protein_ligase_PIAS2%2C_transcript_variant_X2;ebi_biotype=protein_coding
chr3	36392328	0	0	0.028	0.008	0.139	NA	NA	NA	NA	NA	chr3	36389935	36398158	ID=ASTEI20_044903;description=E3_SUMO-protein_ligase_PIAS2%2C_transcript_variant_X2;ebi_biotype=protein_coding
chr3	36392367	0.45	0.944	0.667	0.708	0.583	NA	NA	NA	NA	NA	chr3	36389935	36398158	ID=ASTEI20_044903;description=E3_SUMO-protein_ligase_PIAS2%2C_transcript_variant_X2;ebi_biotype=protein_coding
chr3	36392412	0	0.056	0	0	0	NA	NA	NA	NA	NA	chr3	36389935	36398158	ID=ASTEI20_044903;description=E3_SUMO-protein_ligase_PIAS2%2C_transcript_variant_X2;ebi_biotype=protein_coding
chr3	36392460	0.3	0.389	0.389	0.467	0.139	NA	NA	NA	NA	NA	chr3	36389935	36398158	ID=ASTEI20_044903;description=E3_SUMO-protein_ligase_PIAS2%2C_transcript_variant_X2;ebi_biotype=protein_coding
chr3	36392627	0	0	0	0.008	0.139	NA	NA	NA	NA	NA	chr3	36389935	36398158	ID=ASTEI20_044903;description=E3_SUMO-protein_ligase_PIAS2%2C_transcript_variant_X2;ebi_biotype=protein_coding
chr3	36392632	0	0.5	0	0	0	NA	NA	NA	NA	NA	chr3	36389935	36398158	ID=ASTEI20_044903;description=E3_SUMO-protein_ligase_PIAS2%2C_transcript_variant_X2;ebi_biotype=protein_coding
chr3	36392672	0	0.111	0.056	0.142	0	NA	NA	NA	NA	NA	chr3	36389935	36398158	ID=ASTEI20_044903;description=E3_SUMO-protein_ligase_PIAS2%2C_transcript_variant_X2;ebi_biotype=protein_coding
chr3	36392690	0	0.111	0.056	0.142	0	NA	NA	NA	NA	NA	chr3	36389935	36398158	ID=ASTEI20_044903;description=E3_SUMO-protein_ligase_PIAS2%2C_transcript_variant_X2;ebi_biotype=protein_coding
chr3	36392827	0	0.167	0	0	0	NA	NA	NA	NA	NA	chr3	36389935	36398158	ID=ASTEI20_044903;description=E3_SUMO-protein_ligase_PIAS2%2C_transcript_variant_X2;ebi_biotype=protein_coding
chr3	36392828	0	0	0.222	0	0.028	NA	NA	NA	NA	NA	chr3	36389935	36398158	ID=ASTEI20_044903;description=E3_SUMO-protein_ligase_PIAS2%2C_transcript_variant_X2;ebi_biotype=protein_coding
chr3	36392833	0	0.111	0.417	0.192	0.111	NA	NA	NA	NA	NA	chr3	36389935	36398158	ID=ASTEI20_044903;description=E3_SUMO-protein_ligase_PIAS2%2C_transcript_variant_X2;ebi_biotype=protein_coding
chr3	36392852	0	0.167	0	0	0	NA	NA	NA	NA	NA	chr3	36389935	36398158	ID=ASTEI20_044903;description=E3_SUMO-protein_ligase_PIAS2%2C_transcript_variant_X2;ebi_biotype=protein_coding
chr3	36392870	0	0.278	0.222	0.142	0.056	NA	NA	NA	NA	NA	chr3	36389935	36398158	ID=ASTEI20_044903;description=E3_SUMO-protein_ligase_PIAS2%2C_transcript_variant_X2;ebi_biotype=protein_coding
chr3	36392879	0.95	1	0.889	0.742	0.472	NA	NA	NA	NA	NA	chr3	36389935	36398158	ID=ASTEI20_044903;description=E3_SUMO-protein_ligase_PIAS2%2C_transcript_variant_X2;ebi_biotype=protein_coding
chr3	36392906	0.25	0	0	0.067	0.167	NA	NA	NA	NA	NA	chr3	36389935	36398158	ID=ASTEI20_044903;description=E3_SUMO-protein_ligase_PIAS2%2C_transcript_variant_X2;ebi_biotype=protein_coding
chr3	36392909	0	0.167	0.278	0.1	0.111	NA	NA	NA	NA	NA	chr3	36389935	36398158	ID=ASTEI20_044903;description=E3_SUMO-protein_ligase_PIAS2%2C_transcript_variant_X2;ebi_biotype=protein_coding
chr3	36393058	0	0.167	0	0	0.028	NA	NA	NA	NA	NA	chr3	36389935	36398158	ID=ASTEI20_044903;description=E3_SUMO-protein_ligase_PIAS2%2C_transcript_variant_X2;ebi_biotype=protein_coding
chr3	36393124	0.35	0.333	0.583	0.45	0.278	NA	NA	NA	NA	NA	chr3	36389935	36398158	ID=ASTEI20_044903;description=E3_SUMO-protein_ligase_PIAS2%2C_transcript_variant_X2;ebi_biotype=protein_coding
chr3	36393133	0	0	0	0.008	0.028	NA	NA	NA	NA	NA	chr3	36389935	36398158	ID=ASTEI20_044903;description=E3_SUMO-protein_ligase_PIAS2%2C_transcript_variant_X2;ebi_biotype=protein_coding
chr3	36393307	0	0.111	0.056	0.142	0	NA	NA	NA	NA	NA	chr3	36389935	36398158	ID=ASTEI20_044903;description=E3_SUMO-protein_ligase_PIAS2%2C_transcript_variant_X2;ebi_biotype=protein_coding
chr3	36393332	0	0.056	0	0	0	NA	NA	NA	NA	NA	chr3	36389935	36398158	ID=ASTEI20_044903;description=E3_SUMO-protein_ligase_PIAS2%2C_transcript_variant_X2;ebi_biotype=protein_coding
chr3	36393490	0	0	0	0	0.028	NA	NA	NA	NA	NA	chr3	36389935	36398158	ID=ASTEI20_044903;description=E3_SUMO-protein_ligase_PIAS2%2C_transcript_variant_X2;ebi_biotype=protein_coding
chr3	36393643	0.7	0	0.444	0	0.306	NA	NA	NA	NA	NA	chr3	36389935	36398158	ID=ASTEI20_044903;description=E3_SUMO-protein_ligase_PIAS2%2C_transcript_variant_X2;ebi_biotype=protein_coding
chr3	36393670	0	0	0	0	0.028	NA	NA	NA	NA	NA	chr3	36389935	36398158	ID=ASTEI20_044903;description=E3_SUMO-protein_ligase_PIAS2%2C_transcript_variant_X2;ebi_biotype=protein_coding
chr3	36395088	0	0	0	0.008	0	NA	NA	NA	NA	NA	chr3	36389935	36398158	ID=ASTEI20_044903;description=E3_SUMO-protein_ligase_PIAS2%2C_transcript_variant_X2;ebi_biotype=protein_coding
chr3	36396800	0.2	0.167	0.056	0.158	0	NA	NA	NA	NA	NA	chr3	36389935	36398158	ID=ASTEI20_044903;description=E3_SUMO-protein_ligase_PIAS2%2C_transcript_variant_X2;ebi_biotype=protein_coding
chr3	36396854	0	0	0.111	0	0	NA	NA	NA	NA	NA	chr3	36389935	36398158	ID=ASTEI20_044903;description=E3_SUMO-protein_ligase_PIAS2%2C_transcript_variant_X2;ebi_biotype=protein_coding
chr3	36403671	0	0	0	0.067	0.111	NA	NA	NA	NA	NA	chr3	36399225	36417607	ID=ASTEI20_033192;description=hornerin-like%2C_transcript_variant_X2;ebi_biotype=protein_coding
chr3	36403703	0	0	0.056	0.1	0	NA	NA	NA	NA	NA	chr3	36399225	36417607	ID=ASTEI20_033192;description=hornerin-like%2C_transcript_variant_X2;ebi_biotype=protein_coding
chr3	36403765	0	0.222	0	0	0	NA	NA	NA	NA	NA	chr3	36399225	36417607	ID=ASTEI20_033192;description=hornerin-like%2C_transcript_variant_X2;ebi_biotype=protein_coding
chr3	36403819	0	0	0.028	0	0.028	NA	4.066585	NA	NA	NA	chr3	36399225	36417607	ID=ASTEI20_033192;description=hornerin-like%2C_transcript_variant_X2;ebi_biotype=protein_coding
chr3	36403831	0.1	0	0	0	0	NA	4.066585	NA	NA	NA	chr3	36399225	36417607	ID=ASTEI20_033192;description=hornerin-like%2C_transcript_variant_X2;ebi_biotype=protein_coding
chr3	36403849	0.1	0.111	0.167	0.142	0.333	NA	4.066585	NA	NA	NA	chr3	36399225	36417607	ID=ASTEI20_033192;description=hornerin-like%2C_transcript_variant_X2;ebi_biotype=protein_coding
chr3	36403960	0.2	0.056	0.278	0.183	0.056	NA	4.066585	NA	NA	NA	chr3	36399225	36417607	ID=ASTEI20_033192;description=hornerin-like%2C_transcript_variant_X2;ebi_biotype=protein_coding
chr3	36403987	0.25	0	0.167	0.008	0	NA	4.066585	NA	NA	NA	chr3	36399225	36417607	ID=ASTEI20_033192;description=hornerin-like%2C_transcript_variant_X2;ebi_biotype=protein_coding
chr3	36404023	0	0	0	0.075	0	NA	4.066585	NA	NA	NA	chr3	36399225	36417607	ID=ASTEI20_033192;description=hornerin-like%2C_transcript_variant_X2;ebi_biotype=protein_coding
chr3	36404071	0.5	0.167	0.556	0.4	0.333	NA	4.066585	NA	NA	NA	chr3	36399225	36417607	ID=ASTEI20_033192;description=hornerin-like%2C_transcript_variant_X2;ebi_biotype=protein_coding
chr3	36404140	0	0.056	0	0	0	NA	4.066585	NA	NA	NA	chr3	36399225	36417607	ID=ASTEI20_033192;description=hornerin-like%2C_transcript_variant_X2;ebi_biotype=protein_coding
chr3	36404146	0.25	0.333	0	0.292	0	NA	4.066585	NA	NA	NA	chr3	36399225	36417607	ID=ASTEI20_033192;description=hornerin-like%2C_transcript_variant_X2;ebi_biotype=protein_coding
chr3	36404215	0.2	0.056	0.083	0.142	0.139	NA	4.066585	NA	NA	NA	chr3	36399225	36417607	ID=ASTEI20_033192;description=hornerin-like%2C_transcript_variant_X2;ebi_biotype=protein_coding
chr3	36404275	0.1	0	0.056	0	0.028	NA	4.066585	NA	NA	NA	chr3	36399225	36417607	ID=ASTEI20_033192;description=hornerin-like%2C_transcript_variant_X2;ebi_biotype=protein_coding
chr3	36404290	0.05	0.111	0.722	0.483	0	NA	4.066585	NA	NA	NA	chr3	36399225	36417607	ID=ASTEI20_033192;description=hornerin-like%2C_transcript_variant_X2;ebi_biotype=protein_coding
chr3	36404295	0	0	0.056	0	0.028	NA	4.066585	NA	NA	NA	chr3	36399225	36417607	ID=ASTEI20_033192;description=hornerin-like%2C_transcript_variant_X2;ebi_biotype=protein_coding
chr3	36404305	1	1	0.889	0.992	0.972	NA	4.066585	NA	NA	NA	chr3	36399225	36417607	ID=ASTEI20_033192;description=hornerin-like%2C_transcript_variant_X2;ebi_biotype=protein_coding
chr3	36404314	0.65	0.333	0.056	0.25	0.167	NA	4.066585	NA	NA	NA	chr3	36399225	36417607	ID=ASTEI20_033192;description=hornerin-like%2C_transcript_variant_X2;ebi_biotype=protein_coding
chr3	36404353	0	0	0.056	0	0.056	NA	4.066585	NA	NA	NA	chr3	36399225	36417607	ID=ASTEI20_033192;description=hornerin-like%2C_transcript_variant_X2;ebi_biotype=protein_coding
chr3	36404410	0.7	0.222	0.583	0	0.333	NA	4.066585	NA	NA	NA	chr3	36399225	36417607	ID=ASTEI20_033192;description=hornerin-like%2C_transcript_variant_X2;ebi_biotype=protein_coding
chr3	36404428	0	0	0.306	0	0.056	NA	4.066585	NA	NA	NA	chr3	36399225	36417607	ID=ASTEI20_033192;description=hornerin-like%2C_transcript_variant_X2;ebi_biotype=protein_coding
chr3	36404458	0	0	0	0.192	0.028	NA	4.066585	NA	NA	NA	chr3	36399225	36417607	ID=ASTEI20_033192;description=hornerin-like%2C_transcript_variant_X2;ebi_biotype=protein_coding
chr3	36404519	0.1	0.056	0	0.117	0	NA	4.066585	NA	NA	NA	chr3	36399225	36417607	ID=ASTEI20_033192;description=hornerin-like%2C_transcript_variant_X2;ebi_biotype=protein_coding
chr3	36404536	0	0	0.278	0.192	0.056	NA	4.066585	NA	NA	NA	chr3	36399225	36417607	ID=ASTEI20_033192;description=hornerin-like%2C_transcript_variant_X2;ebi_biotype=protein_coding
chr3	36404578	0	0	0	0.05	0	NA	4.066585	NA	NA	NA	chr3	36399225	36417607	ID=ASTEI20_033192;description=hornerin-like%2C_transcript_variant_X2;ebi_biotype=protein_coding
chr3	36404641	0.2	0.111	0.194	0.067	0.167	NA	4.066585	NA	NA	NA	chr3	36399225	36417607	ID=ASTEI20_033192;description=hornerin-like%2C_transcript_variant_X2;ebi_biotype=protein_coding
chr3	36404698	0	0.167	0	0.042	0	NA	4.066585	NA	NA	NA	chr3	36399225	36417607	ID=ASTEI20_033192;description=hornerin-like%2C_transcript_variant_X2;ebi_biotype=protein_coding
chr3	36404710	0	0	0.083	0	0.028	NA	4.066585	NA	NA	NA	chr3	36399225	36417607	ID=ASTEI20_033192;description=hornerin-like%2C_transcript_variant_X2;ebi_biotype=protein_coding
chr3	36404725	0.65	0.222	0	0	0	NA	4.066585	NA	NA	NA	chr3	36399225	36417607	ID=ASTEI20_033192;description=hornerin-like%2C_transcript_variant_X2;ebi_biotype=protein_coding
chr3	36404734	0.65	0.222	0.111	0.067	0.5	NA	4.066585	NA	NA	NA	chr3	36399225	36417607	ID=ASTEI20_033192;description=hornerin-like%2C_transcript_variant_X2;ebi_biotype=protein_coding
chr3	36404815	0.5	0.056	0.278	0.075	0.417	NA	4.066585	NA	NA	NA	chr3	36399225	36417607	ID=ASTEI20_033192;description=hornerin-like%2C_transcript_variant_X2;ebi_biotype=protein_coding
chr3	36404914	0.75	0.833	0.639	0.667	0.583	NA	4.066585	NA	NA	NA	chr3	36399225	36417607	ID=ASTEI20_033192;description=hornerin-like%2C_transcript_variant_X2;ebi_biotype=protein_coding
chr3	36405006	0.1	0	0.028	0.017	0.278	NA	4.066585	NA	NA	NA	chr3	36399225	36417607	ID=ASTEI20_033192;description=hornerin-like%2C_transcript_variant_X2;ebi_biotype=protein_coding
chr3	36405031	0.7	0.111	0.611	0.367	0.417	NA	4.066585	NA	NA	NA	chr3	36399225	36417607	ID=ASTEI20_033192;description=hornerin-like%2C_transcript_variant_X2;ebi_biotype=protein_coding
chr3	36405052	0.1	0.056	0.278	0.092	0	NA	4.066585	NA	NA	NA	chr3	36399225	36417607	ID=ASTEI20_033192;description=hornerin-like%2C_transcript_variant_X2;ebi_biotype=protein_coding
chr3	36405082	0.55	0.778	0.306	0.75	0.833	NA	4.066585	NA	NA	NA	chr3	36399225	36417607	ID=ASTEI20_033192;description=hornerin-like%2C_transcript_variant_X2;ebi_biotype=protein_coding
chr3	36405124	0	0.111	0	0.183	0.25	NA	4.066585	NA	NA	NA	chr3	36399225	36417607	ID=ASTEI20_033192;description=hornerin-like%2C_transcript_variant_X2;ebi_biotype=protein_coding
chr3	36405259	0.2	0.333	0.389	0.65	0.694	NA	4.066585	NA	NA	NA	chr3	36399225	36417607	ID=ASTEI20_033192;description=hornerin-like%2C_transcript_variant_X2;ebi_biotype=protein_coding
chr3	36405267	0	0	0.056	0.092	0.083	NA	4.066585	NA	NA	NA	chr3	36399225	36417607	ID=ASTEI20_033192;description=hornerin-like%2C_transcript_variant_X2;ebi_biotype=protein_coding
chr3	36405310	0	0	0.056	0	0.028	NA	4.066585	NA	NA	NA	chr3	36399225	36417607	ID=ASTEI20_033192;description=hornerin-like%2C_transcript_variant_X2;ebi_biotype=protein_coding
chr3	36405318	0	0	0.111	0.008	0	NA	4.066585	NA	NA	NA	chr3	36399225	36417607	ID=ASTEI20_033192;description=hornerin-like%2C_transcript_variant_X2;ebi_biotype=protein_coding
chr3	36405322	0.15	0	0.028	0.117	0.167	NA	4.066585	NA	NA	NA	chr3	36399225	36417607	ID=ASTEI20_033192;description=hornerin-like%2C_transcript_variant_X2;ebi_biotype=protein_coding
chr3	36405337	0	0	0.056	0	0	NA	4.066585	NA	NA	NA	chr3	36399225	36417607	ID=ASTEI20_033192;description=hornerin-like%2C_transcript_variant_X2;ebi_biotype=protein_coding
chr3	36405385	0	0.389	0.056	0.05	0.028	NA	4.066585	NA	NA	NA	chr3	36399225	36417607	ID=ASTEI20_033192;description=hornerin-like%2C_transcript_variant_X2;ebi_biotype=protein_coding
chr3	36405411	0.1	0	0.028	0.083	0.111	NA	4.066585	NA	NA	NA	chr3	36399225	36417607	ID=ASTEI20_033192;description=hornerin-like%2C_transcript_variant_X2;ebi_biotype=protein_coding
chr3	36405455	0.5	0.111	0.222	0.333	0.556	NA	4.066585	NA	NA	NA	chr3	36399225	36417607	ID=ASTEI20_033192;description=hornerin-like%2C_transcript_variant_X2;ebi_biotype=protein_coding
chr3	36405505	0	0	0.028	0	0.028	NA	4.066585	NA	NA	NA	chr3	36399225	36417607	ID=ASTEI20_033192;description=hornerin-like%2C_transcript_variant_X2;ebi_biotype=protein_coding
chr3	36405529	0	0	0.083	0	0.083	NA	4.066585	NA	NA	NA	chr3	36399225	36417607	ID=ASTEI20_033192;description=hornerin-like%2C_transcript_variant_X2;ebi_biotype=protein_coding
chr3	36405551	0.1	0.056	0	0.108	0.028	NA	4.066585	NA	NA	NA	chr3	36399225	36417607	ID=ASTEI20_033192;description=hornerin-like%2C_transcript_variant_X2;ebi_biotype=protein_coding
chr3	36405568	0.45	1	0.694	0.592	0.611	NA	4.066585	NA	NA	NA	chr3	36399225	36417607	ID=ASTEI20_033192;description=hornerin-like%2C_transcript_variant_X2;ebi_biotype=protein_coding
chr3	36405625	0.5	0.333	0.889	0.3	0.444	NA	4.066585	NA	NA	NA	chr3	36399225	36417607	ID=ASTEI20_033192;description=hornerin-like%2C_transcript_variant_X2;ebi_biotype=protein_coding
chr3	36405685	0.2	0	0	0	0	NA	4.066585	NA	NA	NA	chr3	36399225	36417607	ID=ASTEI20_033192;description=hornerin-like%2C_transcript_variant_X2;ebi_biotype=protein_coding
chr3	36405730	0.4	0.111	0.222	0.492	0.361	NA	4.066585	NA	NA	NA	chr3	36399225	36417607	ID=ASTEI20_033192;description=hornerin-like%2C_transcript_variant_X2;ebi_biotype=protein_coding
chr3	36405838	0.3	0	0.056	0.042	0	NA	4.066585	NA	NA	NA	chr3	36399225	36417607	ID=ASTEI20_033192;description=hornerin-like%2C_transcript_variant_X2;ebi_biotype=protein_coding
chr3	36405840	0	0.222	0.333	0.05	0.333	NA	4.066585	NA	NA	NA	chr3	36399225	36417607	ID=ASTEI20_033192;description=hornerin-like%2C_transcript_variant_X2;ebi_biotype=protein_coding
chr3	36405844	0.3	0	0.167	0.167	0	NA	4.066585	NA	NA	NA	chr3	36399225	36417607	ID=ASTEI20_033192;description=hornerin-like%2C_transcript_variant_X2;ebi_biotype=protein_coding
chr3	36405862	0	0.222	0.472	0.067	0.333	NA	4.066585	NA	NA	NA	chr3	36399225	36417607	ID=ASTEI20_033192;description=hornerin-like%2C_transcript_variant_X2;ebi_biotype=protein_coding
chr3	36405922	0.15	0	0.056	0.075	0.278	NA	4.066585	NA	NA	NA	chr3	36399225	36417607	ID=ASTEI20_033192;description=hornerin-like%2C_transcript_variant_X2;ebi_biotype=protein_coding
chr3	36405940	0.65	0.056	0.083	0	0.389	NA	4.066585	NA	NA	NA	chr3	36399225	36417607	ID=ASTEI20_033192;description=hornerin-like%2C_transcript_variant_X2;ebi_biotype=protein_coding
chr3	36405946	0	0	0	0	0.028	NA	4.066585	NA	NA	NA	chr3	36399225	36417607	ID=ASTEI20_033192;description=hornerin-like%2C_transcript_variant_X2;ebi_biotype=protein_coding
chr3	36406009	1	0.944	1	1	1	NA	4.066585	NA	NA	NA	chr3	36399225	36417607	ID=ASTEI20_033192;description=hornerin-like%2C_transcript_variant_X2;ebi_biotype=protein_coding
chr3	36406048	0	0	0	0.05	0.028	NA	4.066585	NA	NA	NA	chr3	36399225	36417607	ID=ASTEI20_033192;description=hornerin-like%2C_transcript_variant_X2;ebi_biotype=protein_coding
chr3	36406051	0	0.222	0	0.25	0.028	NA	4.066585	NA	NA	NA	chr3	36399225	36417607	ID=ASTEI20_033192;description=hornerin-like%2C_transcript_variant_X2;ebi_biotype=protein_coding
chr3	36406449	0	0	0	0.017	0	NA	4.066585	NA	NA	NA	chr3	36399225	36417607	ID=ASTEI20_033192;description=hornerin-like%2C_transcript_variant_X2;ebi_biotype=protein_coding
chr3	36406488	0.25	0	0	0.058	0.222	NA	4.066585	NA	NA	NA	chr3	36399225	36417607	ID=ASTEI20_033192;description=hornerin-like%2C_transcript_variant_X2;ebi_biotype=protein_coding
chr3	36406500	0	0.556	0	0.067	0.25	NA	4.066585	NA	NA	NA	chr3	36399225	36417607	ID=ASTEI20_033192;description=hornerin-like%2C_transcript_variant_X2;ebi_biotype=protein_coding
chr3	36406630	0.3	0.333	0.222	0.292	0.306	NA	4.066585	NA	NA	NA	chr3	36399225	36417607	ID=ASTEI20_033192;description=hornerin-like%2C_transcript_variant_X2;ebi_biotype=protein_coding
chr3	36406645	0.65	0.389	0.306	0.642	0.556	NA	4.066585	NA	NA	NA	chr3	36399225	36417607	ID=ASTEI20_033192;description=hornerin-like%2C_transcript_variant_X2;ebi_biotype=protein_coding
chr3	36406690	0	0	0	0.008	0	NA	4.066585	NA	NA	NA	chr3	36399225	36417607	ID=ASTEI20_033192;description=hornerin-like%2C_transcript_variant_X2;ebi_biotype=protein_coding
chr3	36406702	0	0	0.083	0.008	0	NA	4.066585	NA	NA	NA	chr3	36399225	36417607	ID=ASTEI20_033192;description=hornerin-like%2C_transcript_variant_X2;ebi_biotype=protein_coding
chr3	36406714	0	0	0.056	0.025	0.028	NA	4.066585	NA	NA	NA	chr3	36399225	36417607	ID=ASTEI20_033192;description=hornerin-like%2C_transcript_variant_X2;ebi_biotype=protein_coding
chr3	36406780	0	0	0.111	0	0	NA	4.066585	NA	NA	NA	chr3	36399225	36417607	ID=ASTEI20_033192;description=hornerin-like%2C_transcript_variant_X2;ebi_biotype=protein_coding
chr3	36406841	0.25	0	0.111	0.075	0.278	NA	4.066585	NA	NA	NA	chr3	36399225	36417607	ID=ASTEI20_033192;description=hornerin-like%2C_transcript_variant_X2;ebi_biotype=protein_coding
chr3	36406961	0	0	0.028	0	0.028	NA	4.066585	NA	NA	NA	chr3	36399225	36417607	ID=ASTEI20_033192;description=hornerin-like%2C_transcript_variant_X2;ebi_biotype=protein_coding
chr3	36406991	0.4	0.778	0.417	0.7	0.389	NA	4.066585	NA	NA	NA	chr3	36399225	36417607	ID=ASTEI20_033192;description=hornerin-like%2C_transcript_variant_X2;ebi_biotype=protein_coding
chr3	36407069	0	0.611	0.139	0.092	0.056	NA	4.066585	NA	NA	NA	chr3	36399225	36417607	ID=ASTEI20_033192;description=hornerin-like%2C_transcript_variant_X2;ebi_biotype=protein_coding
chr3	36407090	0	0.222	0.139	0.225	0.278	NA	4.066585	NA	NA	NA	chr3	36399225	36417607	ID=ASTEI20_033192;description=hornerin-like%2C_transcript_variant_X2;ebi_biotype=protein_coding
chr3	36407123	0	0.222	0.139	0.217	0.444	NA	4.066585	NA	NA	NA	chr3	36399225	36417607	ID=ASTEI20_033192;description=hornerin-like%2C_transcript_variant_X2;ebi_biotype=protein_coding
chr3	36407207	0	0	0	0.058	0	NA	4.066585	NA	NA	NA	chr3	36399225	36417607	ID=ASTEI20_033192;description=hornerin-like%2C_transcript_variant_X2;ebi_biotype=protein_coding
chr3	36407228	0	0	0.056	0	0	NA	4.066585	NA	NA	NA	chr3	36399225	36417607	ID=ASTEI20_033192;description=hornerin-like%2C_transcript_variant_X2;ebi_biotype=protein_coding
chr3	36407261	0	0	0	0.017	0	NA	4.066585	NA	NA	NA	chr3	36399225	36417607	ID=ASTEI20_033192;description=hornerin-like%2C_transcript_variant_X2;ebi_biotype=protein_coding
chr3	36407358	0.1	0	0	0.017	0	NA	4.066585	NA	NA	NA	chr3	36399225	36417607	ID=ASTEI20_033192;description=hornerin-like%2C_transcript_variant_X2;ebi_biotype=protein_coding
chr3	36407371	0.1	0	0	0.025	0	NA	4.066585	NA	NA	NA	chr3	36399225	36417607	ID=ASTEI20_033192;description=hornerin-like%2C_transcript_variant_X2;ebi_biotype=protein_coding
chr3	36407377	0	0	0.083	0.05	0.028	NA	4.066585	NA	NA	NA	chr3	36399225	36417607	ID=ASTEI20_033192;description=hornerin-like%2C_transcript_variant_X2;ebi_biotype=protein_coding
chr3	36407401	0	0	0	0	0.028	NA	4.066585	NA	NA	NA	chr3	36399225	36417607	ID=ASTEI20_033192;description=hornerin-like%2C_transcript_variant_X2;ebi_biotype=protein_coding
chr3	36407416	0	0	0	0.008	0	NA	4.066585	NA	NA	NA	chr3	36399225	36417607	ID=ASTEI20_033192;description=hornerin-like%2C_transcript_variant_X2;ebi_biotype=protein_coding
chr3	36407562	0	0	0.111	0.033	0.028	NA	4.066585	NA	NA	NA	chr3	36399225	36417607	ID=ASTEI20_033192;description=hornerin-like%2C_transcript_variant_X2;ebi_biotype=protein_coding
chr3	36407585	0	0	0	0.058	0	NA	4.066585	NA	NA	NA	chr3	36399225	36417607	ID=ASTEI20_033192;description=hornerin-like%2C_transcript_variant_X2;ebi_biotype=protein_coding
chr3	36407594	0.1	0	0	0.017	0	NA	4.066585	NA	NA	NA	chr3	36399225	36417607	ID=ASTEI20_033192;description=hornerin-like%2C_transcript_variant_X2;ebi_biotype=protein_coding
chr3	36407632	0.65	0	0.389	0	0.056	NA	4.066585	NA	NA	NA	chr3	36399225	36417607	ID=ASTEI20_033192;description=hornerin-like%2C_transcript_variant_X2;ebi_biotype=protein_coding
chr3	36407657	0.6	0.167	0.389	0.425	0.056	NA	4.066585	NA	NA	NA	chr3	36399225	36417607	ID=ASTEI20_033192;description=hornerin-like%2C_transcript_variant_X2;ebi_biotype=protein_coding
chr3	36407662	0.15	0	0	0	0	NA	4.066585	NA	NA	NA	chr3	36399225	36417607	ID=ASTEI20_033192;description=hornerin-like%2C_transcript_variant_X2;ebi_biotype=protein_coding
chr3	36407672	0	0	0	0	0.278	NA	4.066585	NA	NA	NA	chr3	36399225	36417607	ID=ASTEI20_033192;description=hornerin-like%2C_transcript_variant_X2;ebi_biotype=protein_coding
chr3	36407693	1	0.722	0.75	0	0.389	NA	4.066585	NA	NA	NA	chr3	36399225	36417607	ID=ASTEI20_033192;description=hornerin-like%2C_transcript_variant_X2;ebi_biotype=protein_coding
chr3	36407717	0	0	0.333	0.058	0	NA	4.066585	NA	NA	NA	chr3	36399225	36417607	ID=ASTEI20_033192;description=hornerin-like%2C_transcript_variant_X2;ebi_biotype=protein_coding
chr3	36407786	0	0.111	0	0	0	NA	4.066585	NA	NA	NA	chr3	36399225	36417607	ID=ASTEI20_033192;description=hornerin-like%2C_transcript_variant_X2;ebi_biotype=protein_coding
chr3	36407807	0.15	0.556	0.056	0.358	0.111	NA	4.066585	NA	NA	NA	chr3	36399225	36417607	ID=ASTEI20_033192;description=hornerin-like%2C_transcript_variant_X2;ebi_biotype=protein_coding
chr3	36407819	0	0.611	0	0	0.139	NA	4.066585	NA	NA	NA	chr3	36399225	36417607	ID=ASTEI20_033192;description=hornerin-like%2C_transcript_variant_X2;ebi_biotype=protein_coding
chr3	36407825	0	0	0.028	0	0.083	NA	4.066585	NA	NA	NA	chr3	36399225	36417607	ID=ASTEI20_033192;description=hornerin-like%2C_transcript_variant_X2;ebi_biotype=protein_coding
chr3	36407927	0	0	0.111	0	0.333	NA	4.066585	NA	NA	NA	chr3	36399225	36417607	ID=ASTEI20_033192;description=hornerin-like%2C_transcript_variant_X2;ebi_biotype=protein_coding
chr3	36407931	0	0	0	0.058	0	NA	4.066585	NA	NA	NA	chr3	36399225	36417607	ID=ASTEI20_033192;description=hornerin-like%2C_transcript_variant_X2;ebi_biotype=protein_coding
chr3	36407944	0.35	0.722	0.889	0.817	0.889	NA	4.066585	NA	NA	NA	chr3	36399225	36417607	ID=ASTEI20_033192;description=hornerin-like%2C_transcript_variant_X2;ebi_biotype=protein_coding
chr3	36407961	0	0.389	0	0.142	0.278	NA	4.066585	NA	NA	NA	chr3	36399225	36417607	ID=ASTEI20_033192;description=hornerin-like%2C_transcript_variant_X2;ebi_biotype=protein_coding
chr3	36407964	0	0	0	0	0.056	NA	4.066585	NA	NA	NA	chr3	36399225	36417607	ID=ASTEI20_033192;description=hornerin-like%2C_transcript_variant_X2;ebi_biotype=protein_coding
chr3	36407999	0	0	0.222	0.125	0.028	NA	4.066585	NA	NA	NA	chr3	36399225	36417607	ID=ASTEI20_033192;description=hornerin-like%2C_transcript_variant_X2;ebi_biotype=protein_coding
chr3	36408128	0	0	0	0.267	0	NA	4.066585	NA	NA	NA	chr3	36399225	36417607	ID=ASTEI20_033192;description=hornerin-like%2C_transcript_variant_X2;ebi_biotype=protein_coding
chr3	36408194	0.45	0	0.333	0.383	0.25	NA	4.066585	NA	NA	NA	chr3	36399225	36417607	ID=ASTEI20_033192;description=hornerin-like%2C_transcript_variant_X2;ebi_biotype=protein_coding
chr3	36408275	0.15	0	0.694	0.267	0.583	NA	4.066585	NA	NA	NA	chr3	36399225	36417607	ID=ASTEI20_033192;description=hornerin-like%2C_transcript_variant_X2;ebi_biotype=protein_coding
chr3	36408291	0.5	0.056	0	0.125	0.028	NA	4.066585	NA	NA	NA	chr3	36399225	36417607	ID=ASTEI20_033192;description=hornerin-like%2C_transcript_variant_X2;ebi_biotype=protein_coding
chr3	36408298	0	0	0	0	0.028	NA	4.066585	NA	NA	NA	chr3	36399225	36417607	ID=ASTEI20_033192;description=hornerin-like%2C_transcript_variant_X2;ebi_biotype=protein_coding
chr3	36408344	0.5	0	0	0	0	NA	4.066585	NA	NA	NA	chr3	36399225	36417607	ID=ASTEI20_033192;description=hornerin-like%2C_transcript_variant_X2;ebi_biotype=protein_coding
chr3	36408368	0.05	0.056	0.806	0.55	0.25	NA	4.066585	NA	NA	NA	chr3	36399225	36417607	ID=ASTEI20_033192;description=hornerin-like%2C_transcript_variant_X2;ebi_biotype=protein_coding
chr3	36408447	0	0	0	0.292	0	NA	4.066585	NA	NA	NA	chr3	36399225	36417607	ID=ASTEI20_033192;description=hornerin-like%2C_transcript_variant_X2;ebi_biotype=protein_coding
chr3	36408577	0	0	0	0.008	0	NA	4.066585	NA	NA	NA	chr3	36399225	36417607	ID=ASTEI20_033192;description=hornerin-like%2C_transcript_variant_X2;ebi_biotype=protein_coding
chr3	36408616	0	0.111	0.333	0.075	0	NA	4.066585	NA	NA	NA	chr3	36399225	36417607	ID=ASTEI20_033192;description=hornerin-like%2C_transcript_variant_X2;ebi_biotype=protein_coding
chr3	36408656	0	0	0.083	0	0.028	NA	4.066585	NA	NA	NA	chr3	36399225	36417607	ID=ASTEI20_033192;description=hornerin-like%2C_transcript_variant_X2;ebi_biotype=protein_coding
chr3	36408671	0	0	0	0.008	0	NA	4.066585	NA	NA	NA	chr3	36399225	36417607	ID=ASTEI20_033192;description=hornerin-like%2C_transcript_variant_X2;ebi_biotype=protein_coding
chr3	36408788	0	0	0.028	0.058	0	NA	4.066585	NA	NA	NA	chr3	36399225	36417607	ID=ASTEI20_033192;description=hornerin-like%2C_transcript_variant_X2;ebi_biotype=protein_coding
chr3	36408830	0	0	0.139	0.067	0.028	NA	4.066585	NA	NA	NA	chr3	36399225	36417607	ID=ASTEI20_033192;description=hornerin-like%2C_transcript_variant_X2;ebi_biotype=protein_coding
chr3	36408984	0.7	0.333	0.222	0.508	0.333	NA	4.066585	NA	NA	NA	chr3	36399225	36417607	ID=ASTEI20_033192;description=hornerin-like%2C_transcript_variant_X2;ebi_biotype=protein_coding
chr3	36409112	0	0	0	0.05	0	NA	4.066585	NA	NA	NA	chr3	36399225	36417607	ID=ASTEI20_033192;description=hornerin-like%2C_transcript_variant_X2;ebi_biotype=protein_coding
chr3	36409134	0	0.167	0.056	0.192	0	NA	4.066585	NA	NA	NA	chr3	36399225	36417607	ID=ASTEI20_033192;description=hornerin-like%2C_transcript_variant_X2;ebi_biotype=protein_coding
chr3	36409187	0	0	0.139	0.3	0.028	NA	4.066585	NA	NA	NA	chr3	36399225	36417607	ID=ASTEI20_033192;description=hornerin-like%2C_transcript_variant_X2;ebi_biotype=protein_coding
chr3	36409226	0.95	0.778	0.583	0.342	0.333	NA	4.066585	NA	NA	NA	chr3	36399225	36417607	ID=ASTEI20_033192;description=hornerin-like%2C_transcript_variant_X2;ebi_biotype=protein_coding
chr3	36409298	0	0.056	0.028	0	0.028	NA	4.066585	NA	NA	NA	chr3	36399225	36417607	ID=ASTEI20_033192;description=hornerin-like%2C_transcript_variant_X2;ebi_biotype=protein_coding
chr3	36409572	0.05	0.278	0.139	0.117	0.083	NA	4.066585	4.070431	NA	NA	chr3	36399225	36417607	ID=ASTEI20_033192;description=hornerin-like%2C_transcript_variant_X2;ebi_biotype=protein_coding
chr3	36409615	0.4	0	0	0	0	NA	4.066585	4.070431	NA	NA	chr3	36399225	36417607	ID=ASTEI20_033192;description=hornerin-like%2C_transcript_variant_X2;ebi_biotype=protein_coding
chr3	36409617	0.1	0	0.278	0.075	0.139	NA	4.066585	4.070431	NA	NA	chr3	36399225	36417607	ID=ASTEI20_033192;description=hornerin-like%2C_transcript_variant_X2;ebi_biotype=protein_coding
chr3	36409627	0.05	0.222	0	0.1	0.056	NA	4.066585	4.070431	NA	NA	chr3	36399225	36417607	ID=ASTEI20_033192;description=hornerin-like%2C_transcript_variant_X2;ebi_biotype=protein_coding
chr3	36409674	0	0.056	0	0	0	NA	4.066585	4.070431	NA	NA	chr3	36399225	36417607	ID=ASTEI20_033192;description=hornerin-like%2C_transcript_variant_X2;ebi_biotype=protein_coding
chr3	36409686	0.75	0.444	0.472	0	0.556	NA	4.066585	4.070431	NA	NA	chr3	36399225	36417607	ID=ASTEI20_033192;description=hornerin-like%2C_transcript_variant_X2;ebi_biotype=protein_coding
chr3	36409722	0	0.333	0.056	0.142	0	NA	4.066585	4.070431	NA	NA	chr3	36399225	36417607	ID=ASTEI20_033192;description=hornerin-like%2C_transcript_variant_X2;ebi_biotype=protein_coding
chr3	36409746	0.1	0	0.056	0.05	0.083	NA	4.066585	4.070431	NA	NA	chr3	36399225	36417607	ID=ASTEI20_033192;description=hornerin-like%2C_transcript_variant_X2;ebi_biotype=protein_coding
chr3	36409752	0	0	0	0.042	0	NA	4.066585	4.070431	NA	NA	chr3	36399225	36417607	ID=ASTEI20_033192;description=hornerin-like%2C_transcript_variant_X2;ebi_biotype=protein_coding
chr3	36409788	0	0.222	0.361	0.183	0.278	NA	4.066585	4.070431	NA	NA	chr3	36399225	36417607	ID=ASTEI20_033192;description=hornerin-like%2C_transcript_variant_X2;ebi_biotype=protein_coding
chr3	36409836	0.35	0.667	0.722	0.692	0.75	NA	4.066585	4.070431	NA	NA	chr3	36399225	36417607	ID=ASTEI20_033192;description=hornerin-like%2C_transcript_variant_X2;ebi_biotype=protein_coding
chr3	36409872	0.5	0.056	0.528	0.317	0.333	NA	4.066585	4.070431	NA	NA	chr3	36399225	36417607	ID=ASTEI20_033192;description=hornerin-like%2C_transcript_variant_X2;ebi_biotype=protein_coding
chr3	36409917	0.4	0	0	0	0	NA	4.066585	4.070431	NA	NA	chr3	36399225	36417607	ID=ASTEI20_033192;description=hornerin-like%2C_transcript_variant_X2;ebi_biotype=protein_coding
chr3	36409935	0	0	0	0	0.139	NA	4.066585	4.070431	NA	NA	chr3	36399225	36417607	ID=ASTEI20_033192;description=hornerin-like%2C_transcript_variant_X2;ebi_biotype=protein_coding
chr3	36409980	0.15	0.333	0	0.167	0.083	NA	4.066585	4.070431	NA	NA	chr3	36399225	36417607	ID=ASTEI20_033192;description=hornerin-like%2C_transcript_variant_X2;ebi_biotype=protein_coding
chr3	36410007	0	0	0.056	0	0.028	NA	4.066585	4.070431	NA	NA	chr3	36399225	36417607	ID=ASTEI20_033192;description=hornerin-like%2C_transcript_variant_X2;ebi_biotype=protein_coding
chr3	36410133	0	0	0.222	0.008	0.028	NA	4.066585	4.070431	NA	NA	chr3	36399225	36417607	ID=ASTEI20_033192;description=hornerin-like%2C_transcript_variant_X2;ebi_biotype=protein_coding
chr3	36410136	0	0.389	0.028	0.158	0.139	NA	4.066585	4.070431	NA	NA	chr3	36399225	36417607	ID=ASTEI20_033192;description=hornerin-like%2C_transcript_variant_X2;ebi_biotype=protein_coding
chr3	36410151	0	0.056	0.111	0.3	0.25	NA	4.066585	4.070431	NA	NA	chr3	36399225	36417607	ID=ASTEI20_033192;description=hornerin-like%2C_transcript_variant_X2;ebi_biotype=protein_coding
chr3	36410202	0	0.056	0.25	0.133	0.139	NA	4.066585	4.070431	NA	NA	chr3	36399225	36417607	ID=ASTEI20_033192;description=hornerin-like%2C_transcript_variant_X2;ebi_biotype=protein_coding
chr3	36410297	0	0	0.028	0	0	NA	4.066585	4.070431	NA	NA	chr3	36399225	36417607	ID=ASTEI20_033192;description=hornerin-like%2C_transcript_variant_X2;ebi_biotype=protein_coding
chr3	36410333	0.1	0.5	0	0	0	NA	4.066585	4.070431	NA	NA	chr3	36399225	36417607	ID=ASTEI20_033192;description=hornerin-like%2C_transcript_variant_X2;ebi_biotype=protein_coding
chr3	36410336	0	0.222	0	0	0	NA	4.066585	4.070431	NA	NA	chr3	36399225	36417607	ID=ASTEI20_033192;description=hornerin-like%2C_transcript_variant_X2;ebi_biotype=protein_coding
chr3	36410366	0.15	0	0.056	0	0.056	NA	4.066585	4.070431	NA	NA	chr3	36399225	36417607	ID=ASTEI20_033192;description=hornerin-like%2C_transcript_variant_X2;ebi_biotype=protein_coding
chr3	36410417	0.1	0	0.167	0.117	0.278	NA	4.066585	4.070431	NA	NA	chr3	36399225	36417607	ID=ASTEI20_033192;description=hornerin-like%2C_transcript_variant_X2;ebi_biotype=protein_coding
chr3	36410622	0.2	0	0.25	0.183	0.167	NA	4.066585	4.070431	NA	NA	chr3	36399225	36417607	ID=ASTEI20_033192;description=hornerin-like%2C_transcript_variant_X2;ebi_biotype=protein_coding
chr3	36410645	0.3	0.278	0.028	0.15	0.083	NA	4.066585	4.070431	NA	NA	chr3	36399225	36417607	ID=ASTEI20_033192;description=hornerin-like%2C_transcript_variant_X2;ebi_biotype=protein_coding
chr3	36410652	0	0.278	0	0.1	0	NA	4.066585	4.070431	NA	NA	chr3	36399225	36417607	ID=ASTEI20_033192;description=hornerin-like%2C_transcript_variant_X2;ebi_biotype=protein_coding
chr3	36410717	0.1	0.222	0	0.15	0.139	NA	4.066585	4.070431	NA	NA	chr3	36399225	36417607	ID=ASTEI20_033192;description=hornerin-like%2C_transcript_variant_X2;ebi_biotype=protein_coding
chr3	36410774	0	0.167	0	0.017	0	NA	4.066585	4.070431	NA	NA	chr3	36399225	36417607	ID=ASTEI20_033192;description=hornerin-like%2C_transcript_variant_X2;ebi_biotype=protein_coding
chr3	36410909	0	0	0.028	0.042	0	NA	4.066585	4.070431	NA	NA	chr3	36399225	36417607	ID=ASTEI20_033192;description=hornerin-like%2C_transcript_variant_X2;ebi_biotype=protein_coding
chr3	36410930	0.2	0	0.278	0.067	0	NA	4.066585	4.070431	NA	NA	chr3	36399225	36417607	ID=ASTEI20_033192;description=hornerin-like%2C_transcript_variant_X2;ebi_biotype=protein_coding
chr3	36410947	0	0	0	0.008	0.111	NA	4.066585	4.070431	NA	NA	chr3	36399225	36417607	ID=ASTEI20_033192;description=hornerin-like%2C_transcript_variant_X2;ebi_biotype=protein_coding
chr3	36410969	0	0.167	0	0.033	0.167	NA	4.066585	4.070431	NA	NA	chr3	36399225	36417607	ID=ASTEI20_033192;description=hornerin-like%2C_transcript_variant_X2;ebi_biotype=protein_coding
chr3	36411044	0	0	0.194	0	0	NA	4.066585	4.070431	NA	NA	chr3	36399225	36417607	ID=ASTEI20_033192;description=hornerin-like%2C_transcript_variant_X2;ebi_biotype=protein_coding
chr3	36411119	0.1	0	0	0.042	0	NA	4.066585	4.070431	NA	NA	chr3	36399225	36417607	ID=ASTEI20_033192;description=hornerin-like%2C_transcript_variant_X2;ebi_biotype=protein_coding
chr3	36411188	0.1	0.278	0.056	0.05	0.056	NA	4.066585	4.070431	NA	NA	chr3	36399225	36417607	ID=ASTEI20_033192;description=hornerin-like%2C_transcript_variant_X2;ebi_biotype=protein_coding
chr3	36411245	0	0	0.083	0.125	0.167	NA	4.066585	4.070431	NA	NA	chr3	36399225	36417607	ID=ASTEI20_033192;description=hornerin-like%2C_transcript_variant_X2;ebi_biotype=protein_coding
chr3	36411323	0	0.222	0	0.175	0	NA	4.066585	4.070431	NA	NA	chr3	36399225	36417607	ID=ASTEI20_033192;description=hornerin-like%2C_transcript_variant_X2;ebi_biotype=protein_coding
chr3	36411710	0	0	0	0	0.111	NA	4.066585	4.070431	NA	NA	chr3	36399225	36417607	ID=ASTEI20_033192;description=hornerin-like%2C_transcript_variant_X2;ebi_biotype=protein_coding
chr3	36411770	0.3	0	0	0	0	NA	4.066585	4.070431	NA	NA	chr3	36399225	36417607	ID=ASTEI20_033192;description=hornerin-like%2C_transcript_variant_X2;ebi_biotype=protein_coding
chr3	36411776	0.1	0	0	0	0	NA	4.066585	4.070431	NA	NA	chr3	36399225	36417607	ID=ASTEI20_033192;description=hornerin-like%2C_transcript_variant_X2;ebi_biotype=protein_coding
chr3	36411788	0	0	0.222	0	0	NA	4.066585	4.070431	NA	NA	chr3	36399225	36417607	ID=ASTEI20_033192;description=hornerin-like%2C_transcript_variant_X2;ebi_biotype=protein_coding
chr3	36411818	0	0	0	0.042	0	NA	4.066585	4.070431	NA	NA	chr3	36399225	36417607	ID=ASTEI20_033192;description=hornerin-like%2C_transcript_variant_X2;ebi_biotype=protein_coding
chr3	36411830	0	0.333	0	0	0	NA	4.066585	4.070431	NA	NA	chr3	36399225	36417607	ID=ASTEI20_033192;description=hornerin-like%2C_transcript_variant_X2;ebi_biotype=protein_coding
chr3	36414045	0	0	0	0	0.139	NA	4.066585	4.070431	NA	NA	chr3	36399225	36417607	ID=ASTEI20_033192;description=hornerin-like%2C_transcript_variant_X2;ebi_biotype=protein_coding
chr3	36414066	0.5	0.111	0.222	0.05	0.306	NA	4.066585	4.070431	NA	NA	chr3	36399225	36417607	ID=ASTEI20_033192;description=hornerin-like%2C_transcript_variant_X2;ebi_biotype=protein_coding
chr3	36414105	0.85	0	0.944	0.708	0.639	NA	4.066585	4.070431	NA	NA	chr3	36399225	36417607	ID=ASTEI20_033192;description=hornerin-like%2C_transcript_variant_X2;ebi_biotype=protein_coding
chr3	36414114	0.85	0.444	0.528	0.658	0.583	NA	4.066585	4.070431	NA	NA	chr3	36399225	36417607	ID=ASTEI20_033192;description=hornerin-like%2C_transcript_variant_X2;ebi_biotype=protein_coding
chr3	36414123	0	0	0.028	0	0	NA	4.066585	4.070431	NA	NA	chr3	36399225	36417607	ID=ASTEI20_033192;description=hornerin-like%2C_transcript_variant_X2;ebi_biotype=protein_coding
chr3	36414138	0	0	0	0	0.056	NA	4.066585	4.070431	NA	NA	chr3	36399225	36417607	ID=ASTEI20_033192;description=hornerin-like%2C_transcript_variant_X2;ebi_biotype=protein_coding
chr3	36414171	1	1	0.833	0.733	1	NA	4.066585	4.070431	NA	NA	chr3	36399225	36417607	ID=ASTEI20_033192;description=hornerin-like%2C_transcript_variant_X2;ebi_biotype=protein_coding
chr3	36414183	0	0.222	0.028	0.233	0.389	NA	4.066585	4.070431	NA	NA	chr3	36399225	36417607	ID=ASTEI20_033192;description=hornerin-like%2C_transcript_variant_X2;ebi_biotype=protein_coding
chr3	36414207	0	0.056	0	0	0	NA	4.066585	4.070431	NA	NA	chr3	36399225	36417607	ID=ASTEI20_033192;description=hornerin-like%2C_transcript_variant_X2;ebi_biotype=protein_coding
chr3	36414264	0.15	0	0	0	0.028	NA	4.066585	4.070431	NA	NA	chr3	36399225	36417607	ID=ASTEI20_033192;description=hornerin-like%2C_transcript_variant_X2;ebi_biotype=protein_coding
chr3	36414276	0	0	0.056	0	0.028	NA	4.066585	4.070431	NA	NA	chr3	36399225	36417607	ID=ASTEI20_033192;description=hornerin-like%2C_transcript_variant_X2;ebi_biotype=protein_coding
chr3	36414390	0	0	0.028	0.05	0.056	NA	4.066585	4.070431	NA	NA	chr3	36399225	36417607	ID=ASTEI20_033192;description=hornerin-like%2C_transcript_variant_X2;ebi_biotype=protein_coding
chr3	36414396	0	0	0.111	0	0	NA	4.066585	4.070431	NA	NA	chr3	36399225	36417607	ID=ASTEI20_033192;description=hornerin-like%2C_transcript_variant_X2;ebi_biotype=protein_coding
chr3	36422454	0	0.056	0	0	0	NA	NA	4.070431	NA	NA	chr3	36421461	36426926	ID=ASTEI20_038273;description=serine-threonine_kinase_receptor-associated_protein;ebi_biotype=protein_coding
chr3	36422510	1	0	1	0	1	NA	NA	4.070431	NA	NA	chr3	36421461	36426926	ID=ASTEI20_038273;description=serine-threonine_kinase_receptor-associated_protein;ebi_biotype=protein_coding
chr3	36422520	0	0	0.167	0.208	0.056	NA	NA	4.070431	NA	NA	chr3	36421461	36426926	ID=ASTEI20_038273;description=serine-threonine_kinase_receptor-associated_protein;ebi_biotype=protein_coding
chr3	36422532	0	0	0.139	0	0	NA	NA	4.070431	NA	NA	chr3	36421461	36426926	ID=ASTEI20_038273;description=serine-threonine_kinase_receptor-associated_protein;ebi_biotype=protein_coding
chr3	36422655	0.1	0	0	0	0.056	NA	NA	4.070431	NA	NA	chr3	36421461	36426926	ID=ASTEI20_038273;description=serine-threonine_kinase_receptor-associated_protein;ebi_biotype=protein_coding
chr3	36422736	0.4	0.611	0.361	0.367	0.667	NA	NA	4.070431	NA	NA	chr3	36421461	36426926	ID=ASTEI20_038273;description=serine-threonine_kinase_receptor-associated_protein;ebi_biotype=protein_coding
chr3	36422861	0	0	0.194	0.308	0.028	NA	NA	4.070431	NA	NA	chr3	36421461	36426926	ID=ASTEI20_038273;description=serine-threonine_kinase_receptor-associated_protein;ebi_biotype=protein_coding
chr3	36422933	0	0.222	0.306	0.167	0.444	NA	NA	4.070431	NA	NA	chr3	36421461	36426926	ID=ASTEI20_038273;description=serine-threonine_kinase_receptor-associated_protein;ebi_biotype=protein_coding
chr3	36422939	0.45	0.722	0.25	0.683	0.25	NA	NA	4.070431	NA	NA	chr3	36421461	36426926	ID=ASTEI20_038273;description=serine-threonine_kinase_receptor-associated_protein;ebi_biotype=protein_coding
chr3	36422954	0.45	0.389	0.889	0.808	0.611	NA	NA	4.070431	NA	NA	chr3	36421461	36426926	ID=ASTEI20_038273;description=serine-threonine_kinase_receptor-associated_protein;ebi_biotype=protein_coding
chr3	36423053	0	0	0.028	0.25	0	NA	NA	4.070431	NA	NA	chr3	36421461	36426926	ID=ASTEI20_038273;description=serine-threonine_kinase_receptor-associated_protein;ebi_biotype=protein_coding
chr3	36423101	0.85	0.556	0.639	0.8	0.5	NA	NA	4.070431	NA	NA	chr3	36421461	36426926	ID=ASTEI20_038273;description=serine-threonine_kinase_receptor-associated_protein;ebi_biotype=protein_coding
chr3	36423107	0.35	0	0.417	0.367	0.222	NA	NA	4.070431	NA	NA	chr3	36421461	36426926	ID=ASTEI20_038273;description=serine-threonine_kinase_receptor-associated_protein;ebi_biotype=protein_coding
chr3	36423133	0	0	0	0.05	0.111	NA	NA	4.070431	NA	NA	chr3	36421461	36426926	ID=ASTEI20_038273;description=serine-threonine_kinase_receptor-associated_protein;ebi_biotype=protein_coding
chr3	36423176	0.45	0.389	0.028	0.267	0.556	NA	NA	4.070431	NA	NA	chr3	36421461	36426926	ID=ASTEI20_038273;description=serine-threonine_kinase_receptor-associated_protein;ebi_biotype=protein_coding
chr3	36423182	0.45	0.389	0.028	0.267	0.694	NA	NA	4.070431	NA	NA	chr3	36421461	36426926	ID=ASTEI20_038273;description=serine-threonine_kinase_receptor-associated_protein;ebi_biotype=protein_coding
chr3	36423200	0.5	0.389	0.139	0.425	0.75	NA	NA	4.070431	NA	NA	chr3	36421461	36426926	ID=ASTEI20_038273;description=serine-threonine_kinase_receptor-associated_protein;ebi_biotype=protein_coding
chr3	36423206	0	0.444	0	0.058	0	NA	NA	4.070431	NA	NA	chr3	36421461	36426926	ID=ASTEI20_038273;description=serine-threonine_kinase_receptor-associated_protein;ebi_biotype=protein_coding
chr3	36423241	0	0	0	0.017	0	NA	NA	4.070431	NA	NA	chr3	36421461	36426926	ID=ASTEI20_038273;description=serine-threonine_kinase_receptor-associated_protein;ebi_biotype=protein_coding
chr3	36423350	0.1	0.333	0.056	0	0.139	NA	NA	4.070431	NA	NA	chr3	36421461	36426926	ID=ASTEI20_038273;description=serine-threonine_kinase_receptor-associated_protein;ebi_biotype=protein_coding
chr3	36423419	0.1	0.167	0.056	0.192	0.111	NA	NA	4.070431	NA	NA	chr3	36421461	36426926	ID=ASTEI20_038273;description=serine-threonine_kinase_receptor-associated_protein;ebi_biotype=protein_coding
chr3	36423431	0	0	0	0	0.056	NA	NA	4.070431	NA	NA	chr3	36421461	36426926	ID=ASTEI20_038273;description=serine-threonine_kinase_receptor-associated_protein;ebi_biotype=protein_coding
chr3	36423452	0	0	0	0.008	0	NA	NA	4.070431	NA	NA	chr3	36421461	36426926	ID=ASTEI20_038273;description=serine-threonine_kinase_receptor-associated_protein;ebi_biotype=protein_coding
chr3	36426460	0.9	0.833	0.944	0.942	1	NA	NA	4.249384	NA	NA	chr3	36421461	36426926	ID=ASTEI20_038273;description=serine-threonine_kinase_receptor-associated_protein;ebi_biotype=protein_coding
chr3	36426502	0.7	0.667	0.694	0	0.833	NA	NA	4.249384	NA	NA	chr3	36421461	36426926	ID=ASTEI20_038273;description=serine-threonine_kinase_receptor-associated_protein;ebi_biotype=protein_coding
chr3	36430344	0.6	0.222	0.111	0.483	0.222	NA	NA	NA	4.581761	NA	chr3	36429588	36435612	ID=ASTEI20_040003;description=alpha-1%2C3-mannosyl-glycoprotein_4-beta-N-acetylglucosaminyltransferase_A%2C_transcript_variant_X4;ebi_biotype=protein_coding
chr3	36430386	0	0.056	0	0.008	0	NA	NA	NA	4.581761	NA	chr3	36429588	36435612	ID=ASTEI20_040003;description=alpha-1%2C3-mannosyl-glycoprotein_4-beta-N-acetylglucosaminyltransferase_A%2C_transcript_variant_X4;ebi_biotype=protein_coding
chr3	36430727	0.1	0	0.028	0	0	NA	NA	NA	4.581761	NA	chr3	36429588	36435612	ID=ASTEI20_040003;description=alpha-1%2C3-mannosyl-glycoprotein_4-beta-N-acetylglucosaminyltransferase_A%2C_transcript_variant_X4;ebi_biotype=protein_coding
chr3	36430811	0	0	0.111	0	0	NA	NA	NA	4.581761	NA	chr3	36429588	36435612	ID=ASTEI20_040003;description=alpha-1%2C3-mannosyl-glycoprotein_4-beta-N-acetylglucosaminyltransferase_A%2C_transcript_variant_X4;ebi_biotype=protein_coding
chr3	36430829	0	0.167	0.083	0.233	0.028	NA	NA	NA	4.581761	NA	chr3	36429588	36435612	ID=ASTEI20_040003;description=alpha-1%2C3-mannosyl-glycoprotein_4-beta-N-acetylglucosaminyltransferase_A%2C_transcript_variant_X4;ebi_biotype=protein_coding
chr3	36430937	0	0	0.056	0.017	0	NA	NA	NA	4.581761	NA	chr3	36429588	36435612	ID=ASTEI20_040003;description=alpha-1%2C3-mannosyl-glycoprotein_4-beta-N-acetylglucosaminyltransferase_A%2C_transcript_variant_X4;ebi_biotype=protein_coding
chr3	36430967	0.4	0	0	0	0.056	NA	NA	NA	4.581761	NA	chr3	36429588	36435612	ID=ASTEI20_040003;description=alpha-1%2C3-mannosyl-glycoprotein_4-beta-N-acetylglucosaminyltransferase_A%2C_transcript_variant_X4;ebi_biotype=protein_coding
chr3	36430988	0.2	0.222	0.472	0.283	0.222	NA	NA	NA	4.581761	NA	chr3	36429588	36435612	ID=ASTEI20_040003;description=alpha-1%2C3-mannosyl-glycoprotein_4-beta-N-acetylglucosaminyltransferase_A%2C_transcript_variant_X4;ebi_biotype=protein_coding
chr3	36430997	0.75	0.556	0.528	0.358	0.528	NA	NA	NA	4.581761	NA	chr3	36429588	36435612	ID=ASTEI20_040003;description=alpha-1%2C3-mannosyl-glycoprotein_4-beta-N-acetylglucosaminyltransferase_A%2C_transcript_variant_X4;ebi_biotype=protein_coding
chr3	36431012	0.2	0.222	0.417	0	0.278	NA	NA	NA	4.581761	NA	chr3	36429588	36435612	ID=ASTEI20_040003;description=alpha-1%2C3-mannosyl-glycoprotein_4-beta-N-acetylglucosaminyltransferase_A%2C_transcript_variant_X4;ebi_biotype=protein_coding
chr3	36431048	0.55	0.5	0.056	0.283	0.278	NA	NA	NA	4.581761	NA	chr3	36429588	36435612	ID=ASTEI20_040003;description=alpha-1%2C3-mannosyl-glycoprotein_4-beta-N-acetylglucosaminyltransferase_A%2C_transcript_variant_X4;ebi_biotype=protein_coding
chr3	36431075	0	0.167	0.444	0.267	0.25	NA	NA	NA	4.581761	NA	chr3	36429588	36435612	ID=ASTEI20_040003;description=alpha-1%2C3-mannosyl-glycoprotein_4-beta-N-acetylglucosaminyltransferase_A%2C_transcript_variant_X4;ebi_biotype=protein_coding
chr3	36431135	0.2	0	0	0	0	NA	NA	NA	4.581761	NA	chr3	36429588	36435612	ID=ASTEI20_040003;description=alpha-1%2C3-mannosyl-glycoprotein_4-beta-N-acetylglucosaminyltransferase_A%2C_transcript_variant_X4;ebi_biotype=protein_coding
chr3	36431154	0	0.222	0.028	0.233	0.028	NA	NA	NA	4.581761	NA	chr3	36429588	36435612	ID=ASTEI20_040003;description=alpha-1%2C3-mannosyl-glycoprotein_4-beta-N-acetylglucosaminyltransferase_A%2C_transcript_variant_X4;ebi_biotype=protein_coding
chr3	36431288	0	0.056	0	0	0	NA	NA	NA	4.581761	NA	chr3	36429588	36435612	ID=ASTEI20_040003;description=alpha-1%2C3-mannosyl-glycoprotein_4-beta-N-acetylglucosaminyltransferase_A%2C_transcript_variant_X4;ebi_biotype=protein_coding
chr3	36431309	0	0	0.083	0.25	0.083	NA	NA	NA	4.581761	NA	chr3	36429588	36435612	ID=ASTEI20_040003;description=alpha-1%2C3-mannosyl-glycoprotein_4-beta-N-acetylglucosaminyltransferase_A%2C_transcript_variant_X4;ebi_biotype=protein_coding
chr3	36431315	0	0.056	0	0	0	NA	NA	NA	4.581761	NA	chr3	36429588	36435612	ID=ASTEI20_040003;description=alpha-1%2C3-mannosyl-glycoprotein_4-beta-N-acetylglucosaminyltransferase_A%2C_transcript_variant_X4;ebi_biotype=protein_coding
chr3	36431624	0	0.278	0	0.217	0	NA	NA	NA	4.581761	NA	chr3	36429588	36435612	ID=ASTEI20_040003;description=alpha-1%2C3-mannosyl-glycoprotein_4-beta-N-acetylglucosaminyltransferase_A%2C_transcript_variant_X4;ebi_biotype=protein_coding
chr3	36431639	0	0.056	0	0	0	NA	NA	NA	4.581761	NA	chr3	36429588	36435612	ID=ASTEI20_040003;description=alpha-1%2C3-mannosyl-glycoprotein_4-beta-N-acetylglucosaminyltransferase_A%2C_transcript_variant_X4;ebi_biotype=protein_coding
chr3	36431743	0	0.111	0.111	0.25	0.083	NA	NA	NA	4.581761	NA	chr3	36429588	36435612	ID=ASTEI20_040003;description=alpha-1%2C3-mannosyl-glycoprotein_4-beta-N-acetylglucosaminyltransferase_A%2C_transcript_variant_X4;ebi_biotype=protein_coding
chr3	36431970	0.55	0.333	0.111	0.317	0.306	NA	NA	NA	4.581761	NA	chr3	36429588	36435612	ID=ASTEI20_040003;description=alpha-1%2C3-mannosyl-glycoprotein_4-beta-N-acetylglucosaminyltransferase_A%2C_transcript_variant_X4;ebi_biotype=protein_coding
chr3	36432018	0.6	0.5	0.889	0.442	0.806	NA	NA	NA	4.581761	NA	chr3	36429588	36435612	ID=ASTEI20_040003;description=alpha-1%2C3-mannosyl-glycoprotein_4-beta-N-acetylglucosaminyltransferase_A%2C_transcript_variant_X4;ebi_biotype=protein_coding
chr3	36432039	0	0	0	0	0.028	NA	NA	NA	4.581761	NA	chr3	36429588	36435612	ID=ASTEI20_040003;description=alpha-1%2C3-mannosyl-glycoprotein_4-beta-N-acetylglucosaminyltransferase_A%2C_transcript_variant_X4;ebi_biotype=protein_coding
chr3	36432057	0.1	0	0	0	0	NA	NA	NA	4.581761	NA	chr3	36429588	36435612	ID=ASTEI20_040003;description=alpha-1%2C3-mannosyl-glycoprotein_4-beta-N-acetylglucosaminyltransferase_A%2C_transcript_variant_X4;ebi_biotype=protein_coding
chr3	36432066	0.1	0	0	0.017	0	NA	NA	NA	4.581761	NA	chr3	36429588	36435612	ID=ASTEI20_040003;description=alpha-1%2C3-mannosyl-glycoprotein_4-beta-N-acetylglucosaminyltransferase_A%2C_transcript_variant_X4;ebi_biotype=protein_coding
chr3	36432072	0.1	0	0	0	0	NA	NA	NA	4.581761	NA	chr3	36429588	36435612	ID=ASTEI20_040003;description=alpha-1%2C3-mannosyl-glycoprotein_4-beta-N-acetylglucosaminyltransferase_A%2C_transcript_variant_X4;ebi_biotype=protein_coding
chr3	36432090	0	0.056	0.111	0.083	0.056	NA	NA	NA	4.581761	NA	chr3	36429588	36435612	ID=ASTEI20_040003;description=alpha-1%2C3-mannosyl-glycoprotein_4-beta-N-acetylglucosaminyltransferase_A%2C_transcript_variant_X4;ebi_biotype=protein_coding
chr3	36432120	0	0	0	0	0.083	NA	NA	NA	4.581761	NA	chr3	36429588	36435612	ID=ASTEI20_040003;description=alpha-1%2C3-mannosyl-glycoprotein_4-beta-N-acetylglucosaminyltransferase_A%2C_transcript_variant_X4;ebi_biotype=protein_coding
chr3	36432186	0	0	0	0	0.083	NA	NA	NA	4.581761	NA	chr3	36429588	36435612	ID=ASTEI20_040003;description=alpha-1%2C3-mannosyl-glycoprotein_4-beta-N-acetylglucosaminyltransferase_A%2C_transcript_variant_X4;ebi_biotype=protein_coding
chr3	36432229	0.15	0	0.111	0.008	0.028	NA	NA	NA	4.581761	NA	chr3	36429588	36435612	ID=ASTEI20_040003;description=alpha-1%2C3-mannosyl-glycoprotein_4-beta-N-acetylglucosaminyltransferase_A%2C_transcript_variant_X4;ebi_biotype=protein_coding
chr3	36432421	0.4	0.111	0.556	0.192	0.472	NA	NA	NA	4.581761	NA	chr3	36429588	36435612	ID=ASTEI20_040003;description=alpha-1%2C3-mannosyl-glycoprotein_4-beta-N-acetylglucosaminyltransferase_A%2C_transcript_variant_X4;ebi_biotype=protein_coding
chr3	36432426	0.3	0	0.167	0.05	0.083	NA	NA	NA	4.581761	NA	chr3	36429588	36435612	ID=ASTEI20_040003;description=alpha-1%2C3-mannosyl-glycoprotein_4-beta-N-acetylglucosaminyltransferase_A%2C_transcript_variant_X4;ebi_biotype=protein_coding
chr3	36432511	0	0	0	0	0.111	NA	NA	NA	4.581761	NA	chr3	36429588	36435612	ID=ASTEI20_040003;description=alpha-1%2C3-mannosyl-glycoprotein_4-beta-N-acetylglucosaminyltransferase_A%2C_transcript_variant_X4;ebi_biotype=protein_coding
chr3	36432514	0	0	0.333	0.025	0.167	NA	NA	NA	4.581761	NA	chr3	36429588	36435612	ID=ASTEI20_040003;description=alpha-1%2C3-mannosyl-glycoprotein_4-beta-N-acetylglucosaminyltransferase_A%2C_transcript_variant_X4;ebi_biotype=protein_coding
chr3	36432610	0.05	0.333	0.111	0.342	0.361	NA	NA	NA	4.581761	NA	chr3	36429588	36435612	ID=ASTEI20_040003;description=alpha-1%2C3-mannosyl-glycoprotein_4-beta-N-acetylglucosaminyltransferase_A%2C_transcript_variant_X4;ebi_biotype=protein_coding
chr3	36595879	0	0	0.056	0.308	0.028	NA	NA	NA	NA	NA	chr3	36595763	36597494	ID=ASTEI20_034455;description=tRNA_(adenine(37)-N6)-methyltransferase;ebi_biotype=protein_coding
chr3	36595909	0.25	0.389	0.361	0.442	0.028	NA	NA	NA	NA	NA	chr3	36595763	36597494	ID=ASTEI20_034455;description=tRNA_(adenine(37)-N6)-methyltransferase;ebi_biotype=protein_coding
chr3	36595926	0.25	0.444	0.333	0.442	0.028	NA	NA	NA	NA	NA	chr3	36595763	36597494	ID=ASTEI20_034455;description=tRNA_(adenine(37)-N6)-methyltransferase;ebi_biotype=protein_coding
chr3	36596055	0	0	0.083	0.008	0	NA	NA	NA	NA	NA	chr3	36595763	36597494	ID=ASTEI20_034455;description=tRNA_(adenine(37)-N6)-methyltransferase;ebi_biotype=protein_coding
chr3	36596063	0	0	0	0.008	0	NA	NA	NA	NA	NA	chr3	36595763	36597494	ID=ASTEI20_034455;description=tRNA_(adenine(37)-N6)-methyltransferase;ebi_biotype=protein_coding
chr3	36596129	0	0	0.028	0.05	0	NA	NA	NA	NA	NA	chr3	36595763	36597494	ID=ASTEI20_034455;description=tRNA_(adenine(37)-N6)-methyltransferase;ebi_biotype=protein_coding
chr3	36596199	0	0	0.056	0.092	0	NA	NA	NA	NA	NA	chr3	36595763	36597494	ID=ASTEI20_034455;description=tRNA_(adenine(37)-N6)-methyltransferase;ebi_biotype=protein_coding
chr3	36596224	0	0	0.056	0.092	0	NA	NA	NA	NA	NA	chr3	36595763	36597494	ID=ASTEI20_034455;description=tRNA_(adenine(37)-N6)-methyltransferase;ebi_biotype=protein_coding
chr3	36596238	0	0	0.083	0.008	0.25	NA	NA	NA	NA	NA	chr3	36595763	36597494	ID=ASTEI20_034455;description=tRNA_(adenine(37)-N6)-methyltransferase;ebi_biotype=protein_coding
chr3	36596433	0	0	0.028	0.05	0	NA	NA	NA	NA	NA	chr3	36595763	36597494	ID=ASTEI20_034455;description=tRNA_(adenine(37)-N6)-methyltransferase;ebi_biotype=protein_coding
chr3	36596445	0.65	0.556	0.528	0.508	0.583	NA	NA	NA	NA	NA	chr3	36595763	36597494	ID=ASTEI20_034455;description=tRNA_(adenine(37)-N6)-methyltransferase;ebi_biotype=protein_coding
chr3	36596499	0	0	0	0.008	0	NA	NA	NA	NA	NA	chr3	36595763	36597494	ID=ASTEI20_034455;description=tRNA_(adenine(37)-N6)-methyltransferase;ebi_biotype=protein_coding
chr3	36596502	0.2	0	0.278	0.017	0	NA	NA	NA	NA	NA	chr3	36595763	36597494	ID=ASTEI20_034455;description=tRNA_(adenine(37)-N6)-methyltransferase;ebi_biotype=protein_coding
chr3	36596508	0	0	0	0.008	0	NA	NA	NA	NA	NA	chr3	36595763	36597494	ID=ASTEI20_034455;description=tRNA_(adenine(37)-N6)-methyltransferase;ebi_biotype=protein_coding
chr3	36596538	0	0	0	0.008	0	NA	NA	NA	NA	NA	chr3	36595763	36597494	ID=ASTEI20_034455;description=tRNA_(adenine(37)-N6)-methyltransferase;ebi_biotype=protein_coding
chr3	36596544	0	0	0.028	0.05	0	NA	NA	NA	NA	NA	chr3	36595763	36597494	ID=ASTEI20_034455;description=tRNA_(adenine(37)-N6)-methyltransferase;ebi_biotype=protein_coding
chr3	36596565	0.3	0.444	0.306	0.425	0.222	NA	NA	NA	NA	NA	chr3	36595763	36597494	ID=ASTEI20_034455;description=tRNA_(adenine(37)-N6)-methyltransferase;ebi_biotype=protein_coding
chr3	36596665	0	0	0.056	0.05	0.278	NA	NA	NA	NA	NA	chr3	36595763	36597494	ID=ASTEI20_034455;description=tRNA_(adenine(37)-N6)-methyltransferase;ebi_biotype=protein_coding
chr3	36596690	0.1	0	0.056	0.05	0.278	NA	NA	NA	NA	NA	chr3	36595763	36597494	ID=ASTEI20_034455;description=tRNA_(adenine(37)-N6)-methyltransferase;ebi_biotype=protein_coding
chr3	36596768	0.05	0	0	0	0	NA	NA	NA	NA	NA	chr3	36595763	36597494	ID=ASTEI20_034455;description=tRNA_(adenine(37)-N6)-methyltransferase;ebi_biotype=protein_coding
chr3	36596848	0	0	0.028	0	0.028	NA	NA	NA	NA	NA	chr3	36595763	36597494	ID=ASTEI20_034455;description=tRNA_(adenine(37)-N6)-methyltransferase;ebi_biotype=protein_coding
chr3	36597001	0	0	0.056	0.1	0.25	NA	NA	NA	NA	NA	chr3	36595763	36597494	ID=ASTEI20_034455;description=tRNA_(adenine(37)-N6)-methyltransferase;ebi_biotype=protein_coding
chr3	36597007	0	0	0.028	0.058	0	NA	NA	NA	NA	NA	chr3	36595763	36597494	ID=ASTEI20_034455;description=tRNA_(adenine(37)-N6)-methyltransferase;ebi_biotype=protein_coding
chr3	36597065	0.65	0.556	0.444	0.433	0.583	NA	NA	NA	NA	NA	chr3	36595763	36597494	ID=ASTEI20_034455;description=tRNA_(adenine(37)-N6)-methyltransferase;ebi_biotype=protein_coding
chr3	36597089	1	0.611	0.889	0.483	0.667	NA	NA	NA	NA	NA	chr3	36595763	36597494	ID=ASTEI20_034455;description=tRNA_(adenine(37)-N6)-methyltransferase;ebi_biotype=protein_coding
chr3	36597102	0.35	0.056	0.5	0.1	0.083	NA	NA	NA	NA	NA	chr3	36595763	36597494	ID=ASTEI20_034455;description=tRNA_(adenine(37)-N6)-methyltransferase;ebi_biotype=protein_coding
chr3	36597158	0.35	0.111	0.528	0.208	0.333	NA	NA	NA	NA	NA	chr3	36595763	36597494	ID=ASTEI20_034455;description=tRNA_(adenine(37)-N6)-methyltransferase;ebi_biotype=protein_coding
chr3	36597186	0	0.167	0.056	0.167	0.083	NA	NA	NA	NA	NA	chr3	36595763	36597494	ID=ASTEI20_034455;description=tRNA_(adenine(37)-N6)-methyltransferase;ebi_biotype=protein_coding
chr3	36599157	0.05	0	0	0	0	NA	NA	NA	NA	NA	chr3	36598077	36617036	ID=ASTEI20_038694;description=putative_phosphatidate_phosphatase;ebi_biotype=protein_coding
chr3	36599382	0	0.167	0.222	0	0.167	NA	NA	NA	NA	NA	chr3	36598077	36617036	ID=ASTEI20_038694;description=putative_phosphatidate_phosphatase;ebi_biotype=protein_coding
chr3	36599383	0	0.056	0	0	0	NA	NA	NA	NA	NA	chr3	36598077	36617036	ID=ASTEI20_038694;description=putative_phosphatidate_phosphatase;ebi_biotype=protein_coding
chr3	36599392	0	0	0.083	0	0	NA	NA	NA	NA	NA	chr3	36598077	36617036	ID=ASTEI20_038694;description=putative_phosphatidate_phosphatase;ebi_biotype=protein_coding
chr3	36599416	0	0.444	0	0.05	0	NA	NA	NA	NA	NA	chr3	36598077	36617036	ID=ASTEI20_038694;description=putative_phosphatidate_phosphatase;ebi_biotype=protein_coding
chr3	36599443	0	0.444	0	0.05	0	NA	NA	NA	NA	NA	chr3	36598077	36617036	ID=ASTEI20_038694;description=putative_phosphatidate_phosphatase;ebi_biotype=protein_coding
chr3	36606726	0	0.167	0.111	0	0.167	NA	NA	NA	NA	NA	chr3	36598077	36617036	ID=ASTEI20_038694;description=putative_phosphatidate_phosphatase;ebi_biotype=protein_coding
chr3	36612371	0.1	0	0.222	0.033	0.028	NA	NA	NA	NA	NA	chr3	36598077	36617036	ID=ASTEI20_038694;description=putative_phosphatidate_phosphatase;ebi_biotype=protein_coding
chr3	36612383	0.1	0	0.222	0.033	0.028	NA	NA	NA	NA	NA	chr3	36598077	36617036	ID=ASTEI20_038694;description=putative_phosphatidate_phosphatase;ebi_biotype=protein_coding
chr3	36612407	0	0.167	0.194	0.025	0.167	NA	NA	NA	NA	NA	chr3	36598077	36617036	ID=ASTEI20_038694;description=putative_phosphatidate_phosphatase;ebi_biotype=protein_coding
chr3	36612413	0	0	0	0.033	0	NA	NA	NA	NA	NA	chr3	36598077	36617036	ID=ASTEI20_038694;description=putative_phosphatidate_phosphatase;ebi_biotype=protein_coding
chr3	36612452	0	0	0.056	0.092	0	NA	NA	NA	NA	NA	chr3	36598077	36617036	ID=ASTEI20_038694;description=putative_phosphatidate_phosphatase;ebi_biotype=protein_coding
chr3	36612527	0	0	0	0	0.056	NA	NA	NA	NA	NA	chr3	36598077	36617036	ID=ASTEI20_038694;description=putative_phosphatidate_phosphatase;ebi_biotype=protein_coding
chr3	36615430	0.4	0	0	0	0	NA	NA	3.665888	NA	NA	chr3	36598077	36617036	ID=ASTEI20_038694;description=putative_phosphatidate_phosphatase;ebi_biotype=protein_coding
chr3	36615525	0	0	0	0	0.194	NA	NA	3.665888	NA	NA	chr3	36598077	36617036	ID=ASTEI20_038694;description=putative_phosphatidate_phosphatase;ebi_biotype=protein_coding
chr3	36615795	0	0	0.056	0.008	0	NA	NA	3.665888	NA	NA	chr3	36598077	36617036	ID=ASTEI20_038694;description=putative_phosphatidate_phosphatase;ebi_biotype=protein_coding
chr3	36615849	0.15	0.167	0.25	0.417	0.361	NA	NA	3.665888	NA	NA	chr3	36598077	36617036	ID=ASTEI20_038694;description=putative_phosphatidate_phosphatase;ebi_biotype=protein_coding
chr3	36615890	0	0	0	0	0.167	NA	NA	3.665888	NA	NA	chr3	36598077	36617036	ID=ASTEI20_038694;description=putative_phosphatidate_phosphatase;ebi_biotype=protein_coding
chr3	36615936	0.1	0	0	0	0	NA	NA	3.665888	NA	NA	chr3	36598077	36617036	ID=ASTEI20_038694;description=putative_phosphatidate_phosphatase;ebi_biotype=protein_coding
chr3	36615969	0.35	0	0.306	0.025	0.056	NA	NA	3.665888	NA	NA	chr3	36598077	36617036	ID=ASTEI20_038694;description=putative_phosphatidate_phosphatase;ebi_biotype=protein_coding
chr3	36619636	0	0	0.389	0.033	0.056	NA	NA	3.665888	NA	NA	chr3	36619567	36620106	ID=ASTEI20_044655;description=histone_H3;ebi_biotype=protein_coding
chr3	36619792	0.4	0.389	0	0.042	0	NA	NA	3.665888	NA	NA	chr3	36619567	36620106	ID=ASTEI20_044655;description=histone_H3;ebi_biotype=protein_coding
chr3	36619804	0	0	0	0.008	0	NA	NA	3.665888	NA	NA	chr3	36619567	36620106	ID=ASTEI20_044655;description=histone_H3;ebi_biotype=protein_coding
chr3	36619864	0	0	0	0.033	0	NA	NA	3.665888	NA	NA	chr3	36619567	36620106	ID=ASTEI20_044655;description=histone_H3;ebi_biotype=protein_coding
chr3	36619870	0.1	0	0	0	0	NA	NA	3.665888	NA	NA	chr3	36619567	36620106	ID=ASTEI20_044655;description=histone_H3;ebi_biotype=protein_coding
chr3	36619897	0	1	1	1	1	NA	NA	3.665888	NA	NA	chr3	36619567	36620106	ID=ASTEI20_044655;description=histone_H3;ebi_biotype=protein_coding
chr3	36619924	0	0.333	0.278	0	0.111	NA	NA	3.665888	NA	NA	chr3	36619567	36620106	ID=ASTEI20_044655;description=histone_H3;ebi_biotype=protein_coding
chr3	36619957	0.3	0.278	0.611	0	0.694	NA	NA	3.665888	NA	NA	chr3	36619567	36620106	ID=ASTEI20_044655;description=histone_H3;ebi_biotype=protein_coding
chr3	36619999	0.5	0.389	0	0.092	0.083	NA	NA	3.665888	NA	NA	chr3	36619567	36620106	ID=ASTEI20_044655;description=histone_H3;ebi_biotype=protein_coding
chr3	36620014	0	0	0	0	0.056	NA	NA	3.665888	NA	NA	chr3	36619567	36620106	ID=ASTEI20_044655;description=histone_H3;ebi_biotype=protein_coding
chr3	36620026	0	0	0.083	0.075	0	NA	NA	3.665888	NA	NA	chr3	36619567	36620106	ID=ASTEI20_044655;description=histone_H3;ebi_biotype=protein_coding
chr3	36621145	0	0	0	0.008	0	NA	NA	3.665888	NA	NA	chr3	36621054	36621502	ID=ASTEI20_039449;description=histone_H4;ebi_biotype=protein_coding
chr3	36621208	0	0.667	0.417	0.308	0.111	NA	NA	3.665888	NA	NA	chr3	36621054	36621502	ID=ASTEI20_039449;description=histone_H4;ebi_biotype=protein_coding
chr3	36621220	0.1	0	0	0.05	0	NA	NA	3.665888	NA	NA	chr3	36621054	36621502	ID=ASTEI20_039449;description=histone_H4;ebi_biotype=protein_coding
chr3	36621226	0	0	0	0.033	0	NA	NA	3.665888	NA	NA	chr3	36621054	36621502	ID=ASTEI20_039449;description=histone_H4;ebi_biotype=protein_coding
chr3	36621238	0	0	0.056	0	0.167	NA	NA	3.665888	NA	NA	chr3	36621054	36621502	ID=ASTEI20_039449;description=histone_H4;ebi_biotype=protein_coding
chr3	36621244	0	0	0.222	0.325	0.083	NA	NA	3.665888	NA	NA	chr3	36621054	36621502	ID=ASTEI20_039449;description=histone_H4;ebi_biotype=protein_coding
chr3	36621265	0	0	0	0.025	0	NA	NA	3.665888	NA	NA	chr3	36621054	36621502	ID=ASTEI20_039449;description=histone_H4;ebi_biotype=protein_coding
chr3	36621313	0	0	0	0	0.056	NA	NA	3.665888	NA	NA	chr3	36621054	36621502	ID=ASTEI20_039449;description=histone_H4;ebi_biotype=protein_coding
chr3	36621370	1	1	1	0	1	NA	NA	3.665888	NA	NA	chr3	36621054	36621502	ID=ASTEI20_039449;description=histone_H4;ebi_biotype=protein_coding
chr3	36621376	0	0	0	0.017	0	NA	NA	3.665888	NA	NA	chr3	36621054	36621502	ID=ASTEI20_039449;description=histone_H4;ebi_biotype=protein_coding
chr3	36621397	0	0	0	0.017	0	NA	NA	3.665888	NA	NA	chr3	36621054	36621502	ID=ASTEI20_039449;description=histone_H4;ebi_biotype=protein_coding
chr3	36637768	0	0	0	0.008	0	NA	NA	NA	NA	NA	chr3	36624621	36650105	ID=ASTEI20_031542;description=hillarin%2C_transcript_variant_X5;ebi_biotype=protein_coding
chr3	36637795	0.05	0	0	0.008	0	NA	NA	NA	NA	NA	chr3	36624621	36650105	ID=ASTEI20_031542;description=hillarin%2C_transcript_variant_X5;ebi_biotype=protein_coding
chr3	36637800	0	0.056	0	0.158	0	NA	NA	NA	NA	NA	chr3	36624621	36650105	ID=ASTEI20_031542;description=hillarin%2C_transcript_variant_X5;ebi_biotype=protein_coding
chr3	36637828	0	0	0	0.008	0	NA	NA	NA	NA	NA	chr3	36624621	36650105	ID=ASTEI20_031542;description=hillarin%2C_transcript_variant_X5;ebi_biotype=protein_coding
chr3	36640645	0	0	0.778	0	0	NA	NA	NA	NA	NA	chr3	36640601	36644449	ID=ASTEI20_038049;description=transcription_elongation_factor_SPT5%2C_transcript_variant_X1;ebi_biotype=protein_coding
chr3	36640645	0	0	0.778	0	0	NA	NA	NA	NA	NA	chr3	36624621	36650105	ID=ASTEI20_031542;description=hillarin%2C_transcript_variant_X5;ebi_biotype=protein_coding
chr3	36640670	0.2	0.222	0.472	0.267	0	NA	NA	NA	NA	NA	chr3	36640601	36644449	ID=ASTEI20_038049;description=transcription_elongation_factor_SPT5%2C_transcript_variant_X1;ebi_biotype=protein_coding
chr3	36640670	0.2	0.222	0.472	0.267	0	NA	NA	NA	NA	NA	chr3	36624621	36650105	ID=ASTEI20_031542;description=hillarin%2C_transcript_variant_X5;ebi_biotype=protein_coding
chr3	36640676	0.1	0.056	0	0.058	0	NA	NA	NA	NA	NA	chr3	36640601	36644449	ID=ASTEI20_038049;description=transcription_elongation_factor_SPT5%2C_transcript_variant_X1;ebi_biotype=protein_coding
chr3	36640676	0.1	0.056	0	0.058	0	NA	NA	NA	NA	NA	chr3	36624621	36650105	ID=ASTEI20_031542;description=hillarin%2C_transcript_variant_X5;ebi_biotype=protein_coding
chr3	36640680	0	0.167	0.306	0.142	0.417	NA	NA	NA	NA	NA	chr3	36640601	36644449	ID=ASTEI20_038049;description=transcription_elongation_factor_SPT5%2C_transcript_variant_X1;ebi_biotype=protein_coding
chr3	36640680	0	0.167	0.306	0.142	0.417	NA	NA	NA	NA	NA	chr3	36624621	36650105	ID=ASTEI20_031542;description=hillarin%2C_transcript_variant_X5;ebi_biotype=protein_coding
chr3	36640729	0.05	0	0.139	0.042	0.194	NA	NA	NA	NA	NA	chr3	36640601	36644449	ID=ASTEI20_038049;description=transcription_elongation_factor_SPT5%2C_transcript_variant_X1;ebi_biotype=protein_coding
chr3	36640729	0.05	0	0.139	0.042	0.194	NA	NA	NA	NA	NA	chr3	36624621	36650105	ID=ASTEI20_031542;description=hillarin%2C_transcript_variant_X5;ebi_biotype=protein_coding
chr3	36640867	0.05	0.056	0	0.058	0	NA	NA	NA	NA	NA	chr3	36640601	36644449	ID=ASTEI20_038049;description=transcription_elongation_factor_SPT5%2C_transcript_variant_X1;ebi_biotype=protein_coding
chr3	36640867	0.05	0.056	0	0.058	0	NA	NA	NA	NA	NA	chr3	36624621	36650105	ID=ASTEI20_031542;description=hillarin%2C_transcript_variant_X5;ebi_biotype=protein_coding
chr3	36640896	0.15	0.833	0.194	0.342	0.139	NA	NA	NA	NA	NA	chr3	36640601	36644449	ID=ASTEI20_038049;description=transcription_elongation_factor_SPT5%2C_transcript_variant_X1;ebi_biotype=protein_coding
chr3	36640896	0.15	0.833	0.194	0.342	0.139	NA	NA	NA	NA	NA	chr3	36624621	36650105	ID=ASTEI20_031542;description=hillarin%2C_transcript_variant_X5;ebi_biotype=protein_coding
chr3	36640902	0	0	0.056	0.008	0	NA	NA	NA	NA	NA	chr3	36640601	36644449	ID=ASTEI20_038049;description=transcription_elongation_factor_SPT5%2C_transcript_variant_X1;ebi_biotype=protein_coding
chr3	36640902	0	0	0.056	0.008	0	NA	NA	NA	NA	NA	chr3	36624621	36650105	ID=ASTEI20_031542;description=hillarin%2C_transcript_variant_X5;ebi_biotype=protein_coding
chr3	36640914	0	0	0.083	0	0	NA	NA	NA	NA	NA	chr3	36640601	36644449	ID=ASTEI20_038049;description=transcription_elongation_factor_SPT5%2C_transcript_variant_X1;ebi_biotype=protein_coding
chr3	36640914	0	0	0.083	0	0	NA	NA	NA	NA	NA	chr3	36624621	36650105	ID=ASTEI20_031542;description=hillarin%2C_transcript_variant_X5;ebi_biotype=protein_coding
chr3	36640920	0	0.556	0.111	0.042	0.056	NA	NA	NA	NA	NA	chr3	36640601	36644449	ID=ASTEI20_038049;description=transcription_elongation_factor_SPT5%2C_transcript_variant_X1;ebi_biotype=protein_coding
chr3	36640920	0	0.556	0.111	0.042	0.056	NA	NA	NA	NA	NA	chr3	36624621	36650105	ID=ASTEI20_031542;description=hillarin%2C_transcript_variant_X5;ebi_biotype=protein_coding
chr3	36640944	0	0	0.083	0.008	0	NA	NA	NA	NA	NA	chr3	36640601	36644449	ID=ASTEI20_038049;description=transcription_elongation_factor_SPT5%2C_transcript_variant_X1;ebi_biotype=protein_coding
chr3	36640944	0	0	0.083	0.008	0	NA	NA	NA	NA	NA	chr3	36624621	36650105	ID=ASTEI20_031542;description=hillarin%2C_transcript_variant_X5;ebi_biotype=protein_coding
chr3	36641007	0	0.222	0	0.15	0	NA	NA	NA	NA	NA	chr3	36640601	36644449	ID=ASTEI20_038049;description=transcription_elongation_factor_SPT5%2C_transcript_variant_X1;ebi_biotype=protein_coding
chr3	36641007	0	0.222	0	0.15	0	NA	NA	NA	NA	NA	chr3	36624621	36650105	ID=ASTEI20_031542;description=hillarin%2C_transcript_variant_X5;ebi_biotype=protein_coding
chr3	36641070	0.05	0	0	0	0	NA	NA	NA	NA	NA	chr3	36640601	36644449	ID=ASTEI20_038049;description=transcription_elongation_factor_SPT5%2C_transcript_variant_X1;ebi_biotype=protein_coding
chr3	36641070	0.05	0	0	0	0	NA	NA	NA	NA	NA	chr3	36624621	36650105	ID=ASTEI20_031542;description=hillarin%2C_transcript_variant_X5;ebi_biotype=protein_coding
chr3	36641097	0	0.389	0	0.042	0	NA	NA	NA	NA	NA	chr3	36640601	36644449	ID=ASTEI20_038049;description=transcription_elongation_factor_SPT5%2C_transcript_variant_X1;ebi_biotype=protein_coding
chr3	36641097	0	0.389	0	0.042	0	NA	NA	NA	NA	NA	chr3	36624621	36650105	ID=ASTEI20_031542;description=hillarin%2C_transcript_variant_X5;ebi_biotype=protein_coding
chr3	36641130	0	0	0	0	0.278	NA	NA	NA	NA	NA	chr3	36640601	36644449	ID=ASTEI20_038049;description=transcription_elongation_factor_SPT5%2C_transcript_variant_X1;ebi_biotype=protein_coding
chr3	36641130	0	0	0	0	0.278	NA	NA	NA	NA	NA	chr3	36624621	36650105	ID=ASTEI20_031542;description=hillarin%2C_transcript_variant_X5;ebi_biotype=protein_coding
chr3	36641229	0.1	0	0	0	0	NA	NA	NA	NA	NA	chr3	36640601	36644449	ID=ASTEI20_038049;description=transcription_elongation_factor_SPT5%2C_transcript_variant_X1;ebi_biotype=protein_coding
chr3	36641229	0.1	0	0	0	0	NA	NA	NA	NA	NA	chr3	36624621	36650105	ID=ASTEI20_031542;description=hillarin%2C_transcript_variant_X5;ebi_biotype=protein_coding
chr3	36641478	0	0	0	0.033	0	NA	NA	NA	NA	NA	chr3	36640601	36644449	ID=ASTEI20_038049;description=transcription_elongation_factor_SPT5%2C_transcript_variant_X1;ebi_biotype=protein_coding
chr3	36641478	0	0	0	0.033	0	NA	NA	NA	NA	NA	chr3	36624621	36650105	ID=ASTEI20_031542;description=hillarin%2C_transcript_variant_X5;ebi_biotype=protein_coding
chr3	36641568	0	0.222	0.111	0.208	0.083	NA	NA	NA	NA	NA	chr3	36640601	36644449	ID=ASTEI20_038049;description=transcription_elongation_factor_SPT5%2C_transcript_variant_X1;ebi_biotype=protein_coding
chr3	36641568	0	0.222	0.111	0.208	0.083	NA	NA	NA	NA	NA	chr3	36624621	36650105	ID=ASTEI20_031542;description=hillarin%2C_transcript_variant_X5;ebi_biotype=protein_coding
chr3	36641622	0.05	0.611	0.194	0.225	0.194	NA	NA	NA	NA	NA	chr3	36640601	36644449	ID=ASTEI20_038049;description=transcription_elongation_factor_SPT5%2C_transcript_variant_X1;ebi_biotype=protein_coding
chr3	36641622	0.05	0.611	0.194	0.225	0.194	NA	NA	NA	NA	NA	chr3	36624621	36650105	ID=ASTEI20_031542;description=hillarin%2C_transcript_variant_X5;ebi_biotype=protein_coding
chr3	36641628	0.1	0	0	0.05	0.056	NA	NA	NA	NA	NA	chr3	36640601	36644449	ID=ASTEI20_038049;description=transcription_elongation_factor_SPT5%2C_transcript_variant_X1;ebi_biotype=protein_coding
chr3	36641628	0.1	0	0	0.05	0.056	NA	NA	NA	NA	NA	chr3	36624621	36650105	ID=ASTEI20_031542;description=hillarin%2C_transcript_variant_X5;ebi_biotype=protein_coding
chr3	36641670	0.15	0.111	0.083	0.217	0.306	NA	NA	NA	NA	NA	chr3	36640601	36644449	ID=ASTEI20_038049;description=transcription_elongation_factor_SPT5%2C_transcript_variant_X1;ebi_biotype=protein_coding
chr3	36641670	0.15	0.111	0.083	0.217	0.306	NA	NA	NA	NA	NA	chr3	36624621	36650105	ID=ASTEI20_031542;description=hillarin%2C_transcript_variant_X5;ebi_biotype=protein_coding
chr3	36641685	0	0.167	0.139	0.075	0.083	NA	NA	NA	NA	NA	chr3	36640601	36644449	ID=ASTEI20_038049;description=transcription_elongation_factor_SPT5%2C_transcript_variant_X1;ebi_biotype=protein_coding
chr3	36641685	0	0.167	0.139	0.075	0.083	NA	NA	NA	NA	NA	chr3	36624621	36650105	ID=ASTEI20_031542;description=hillarin%2C_transcript_variant_X5;ebi_biotype=protein_coding
chr3	36641715	0.15	0.056	0.083	0.217	0.306	NA	NA	NA	NA	NA	chr3	36640601	36644449	ID=ASTEI20_038049;description=transcription_elongation_factor_SPT5%2C_transcript_variant_X1;ebi_biotype=protein_coding
chr3	36641715	0.15	0.056	0.083	0.217	0.306	NA	NA	NA	NA	NA	chr3	36624621	36650105	ID=ASTEI20_031542;description=hillarin%2C_transcript_variant_X5;ebi_biotype=protein_coding
chr3	36641778	0	0	0.028	0	0	NA	NA	NA	NA	NA	chr3	36640601	36644449	ID=ASTEI20_038049;description=transcription_elongation_factor_SPT5%2C_transcript_variant_X1;ebi_biotype=protein_coding
chr3	36641778	0	0	0.028	0	0	NA	NA	NA	NA	NA	chr3	36624621	36650105	ID=ASTEI20_031542;description=hillarin%2C_transcript_variant_X5;ebi_biotype=protein_coding
chr3	36641826	0	0.222	0.028	0.233	0.028	NA	NA	NA	NA	NA	chr3	36640601	36644449	ID=ASTEI20_038049;description=transcription_elongation_factor_SPT5%2C_transcript_variant_X1;ebi_biotype=protein_coding
chr3	36641826	0	0.222	0.028	0.233	0.028	NA	NA	NA	NA	NA	chr3	36624621	36650105	ID=ASTEI20_031542;description=hillarin%2C_transcript_variant_X5;ebi_biotype=protein_coding
chr3	36641871	0	0.167	0.361	0.117	0.389	NA	NA	NA	NA	NA	chr3	36640601	36644449	ID=ASTEI20_038049;description=transcription_elongation_factor_SPT5%2C_transcript_variant_X1;ebi_biotype=protein_coding
chr3	36641871	0	0.167	0.361	0.117	0.389	NA	NA	NA	NA	NA	chr3	36624621	36650105	ID=ASTEI20_031542;description=hillarin%2C_transcript_variant_X5;ebi_biotype=protein_coding
chr3	36641976	0.1	0	0	0.042	0.056	NA	NA	NA	NA	NA	chr3	36640601	36644449	ID=ASTEI20_038049;description=transcription_elongation_factor_SPT5%2C_transcript_variant_X1;ebi_biotype=protein_coding
chr3	36641976	0.1	0	0	0.042	0.056	NA	NA	NA	NA	NA	chr3	36624621	36650105	ID=ASTEI20_031542;description=hillarin%2C_transcript_variant_X5;ebi_biotype=protein_coding
chr3	36641982	0	0	0.139	0.067	0.111	NA	NA	NA	NA	NA	chr3	36640601	36644449	ID=ASTEI20_038049;description=transcription_elongation_factor_SPT5%2C_transcript_variant_X1;ebi_biotype=protein_coding
chr3	36641982	0	0	0.139	0.067	0.111	NA	NA	NA	NA	NA	chr3	36624621	36650105	ID=ASTEI20_031542;description=hillarin%2C_transcript_variant_X5;ebi_biotype=protein_coding
chr3	36642060	0	0	0.028	0	0	NA	NA	NA	NA	NA	chr3	36640601	36644449	ID=ASTEI20_038049;description=transcription_elongation_factor_SPT5%2C_transcript_variant_X1;ebi_biotype=protein_coding
chr3	36642060	0	0	0.028	0	0	NA	NA	NA	NA	NA	chr3	36624621	36650105	ID=ASTEI20_031542;description=hillarin%2C_transcript_variant_X5;ebi_biotype=protein_coding
chr3	36642198	0	0	0.222	0.025	0.556	NA	NA	NA	NA	NA	chr3	36640601	36644449	ID=ASTEI20_038049;description=transcription_elongation_factor_SPT5%2C_transcript_variant_X1;ebi_biotype=protein_coding
chr3	36642198	0	0	0.222	0.025	0.556	NA	NA	NA	NA	NA	chr3	36624621	36650105	ID=ASTEI20_031542;description=hillarin%2C_transcript_variant_X5;ebi_biotype=protein_coding
chr3	36642315	0	0	0	0.008	0	NA	NA	NA	NA	NA	chr3	36640601	36644449	ID=ASTEI20_038049;description=transcription_elongation_factor_SPT5%2C_transcript_variant_X1;ebi_biotype=protein_coding
chr3	36642315	0	0	0	0.008	0	NA	NA	NA	NA	NA	chr3	36624621	36650105	ID=ASTEI20_031542;description=hillarin%2C_transcript_variant_X5;ebi_biotype=protein_coding
chr3	36642555	1	0.944	1	0.817	1	NA	NA	NA	NA	NA	chr3	36640601	36644449	ID=ASTEI20_038049;description=transcription_elongation_factor_SPT5%2C_transcript_variant_X1;ebi_biotype=protein_coding
chr3	36642555	1	0.944	1	0.817	1	NA	NA	NA	NA	NA	chr3	36624621	36650105	ID=ASTEI20_031542;description=hillarin%2C_transcript_variant_X5;ebi_biotype=protein_coding
chr3	36642618	0	0	0.861	0	0.556	NA	NA	NA	NA	NA	chr3	36640601	36644449	ID=ASTEI20_038049;description=transcription_elongation_factor_SPT5%2C_transcript_variant_X1;ebi_biotype=protein_coding
chr3	36642618	0	0	0.861	0	0.556	NA	NA	NA	NA	NA	chr3	36624621	36650105	ID=ASTEI20_031542;description=hillarin%2C_transcript_variant_X5;ebi_biotype=protein_coding
chr3	36642651	0	0	0	0.033	0	NA	NA	NA	NA	NA	chr3	36640601	36644449	ID=ASTEI20_038049;description=transcription_elongation_factor_SPT5%2C_transcript_variant_X1;ebi_biotype=protein_coding
chr3	36642651	0	0	0	0.033	0	NA	NA	NA	NA	NA	chr3	36624621	36650105	ID=ASTEI20_031542;description=hillarin%2C_transcript_variant_X5;ebi_biotype=protein_coding
chr3	36642687	0.1	0.111	0.472	0.408	0.528	NA	NA	NA	NA	NA	chr3	36640601	36644449	ID=ASTEI20_038049;description=transcription_elongation_factor_SPT5%2C_transcript_variant_X1;ebi_biotype=protein_coding
chr3	36642687	0.1	0.111	0.472	0.408	0.528	NA	NA	NA	NA	NA	chr3	36624621	36650105	ID=ASTEI20_031542;description=hillarin%2C_transcript_variant_X5;ebi_biotype=protein_coding
chr3	36642720	0.05	0	0	0	0	NA	NA	NA	NA	NA	chr3	36640601	36644449	ID=ASTEI20_038049;description=transcription_elongation_factor_SPT5%2C_transcript_variant_X1;ebi_biotype=protein_coding
chr3	36642720	0.05	0	0	0	0	NA	NA	NA	NA	NA	chr3	36624621	36650105	ID=ASTEI20_031542;description=hillarin%2C_transcript_variant_X5;ebi_biotype=protein_coding
chr3	36642732	0.05	0	0	0	0	NA	NA	NA	NA	NA	chr3	36640601	36644449	ID=ASTEI20_038049;description=transcription_elongation_factor_SPT5%2C_transcript_variant_X1;ebi_biotype=protein_coding
chr3	36642732	0.05	0	0	0	0	NA	NA	NA	NA	NA	chr3	36624621	36650105	ID=ASTEI20_031542;description=hillarin%2C_transcript_variant_X5;ebi_biotype=protein_coding
chr3	36642747	0.1	0	0.361	0.125	0.389	NA	NA	NA	NA	NA	chr3	36640601	36644449	ID=ASTEI20_038049;description=transcription_elongation_factor_SPT5%2C_transcript_variant_X1;ebi_biotype=protein_coding
chr3	36642747	0.1	0	0.361	0.125	0.389	NA	NA	NA	NA	NA	chr3	36624621	36650105	ID=ASTEI20_031542;description=hillarin%2C_transcript_variant_X5;ebi_biotype=protein_coding
chr3	36642798	0	0.111	0.139	0.292	0.25	NA	NA	NA	NA	NA	chr3	36640601	36644449	ID=ASTEI20_038049;description=transcription_elongation_factor_SPT5%2C_transcript_variant_X1;ebi_biotype=protein_coding
chr3	36642798	0	0.111	0.139	0.292	0.25	NA	NA	NA	NA	NA	chr3	36624621	36650105	ID=ASTEI20_031542;description=hillarin%2C_transcript_variant_X5;ebi_biotype=protein_coding
chr3	36642870	0	0	0.028	0	0	NA	NA	NA	NA	NA	chr3	36640601	36644449	ID=ASTEI20_038049;description=transcription_elongation_factor_SPT5%2C_transcript_variant_X1;ebi_biotype=protein_coding
chr3	36642870	0	0	0.028	0	0	NA	NA	NA	NA	NA	chr3	36624621	36650105	ID=ASTEI20_031542;description=hillarin%2C_transcript_variant_X5;ebi_biotype=protein_coding
chr3	36642906	0.2	0.056	0.444	0.2	0.194	NA	NA	NA	NA	NA	chr3	36640601	36644449	ID=ASTEI20_038049;description=transcription_elongation_factor_SPT5%2C_transcript_variant_X1;ebi_biotype=protein_coding
chr3	36642906	0.2	0.056	0.444	0.2	0.194	NA	NA	NA	NA	NA	chr3	36624621	36650105	ID=ASTEI20_031542;description=hillarin%2C_transcript_variant_X5;ebi_biotype=protein_coding
chr3	36642936	0.85	0.667	0.806	0.725	1	NA	NA	NA	NA	NA	chr3	36640601	36644449	ID=ASTEI20_038049;description=transcription_elongation_factor_SPT5%2C_transcript_variant_X1;ebi_biotype=protein_coding
chr3	36642936	0.85	0.667	0.806	0.725	1	NA	NA	NA	NA	NA	chr3	36624621	36650105	ID=ASTEI20_031542;description=hillarin%2C_transcript_variant_X5;ebi_biotype=protein_coding
chr3	36642969	0.75	0.944	0.806	0.767	0.722	NA	NA	NA	NA	NA	chr3	36640601	36644449	ID=ASTEI20_038049;description=transcription_elongation_factor_SPT5%2C_transcript_variant_X1;ebi_biotype=protein_coding
chr3	36642969	0.75	0.944	0.806	0.767	0.722	NA	NA	NA	NA	NA	chr3	36624621	36650105	ID=ASTEI20_031542;description=hillarin%2C_transcript_variant_X5;ebi_biotype=protein_coding
chr3	36643020	0	0	0	0	0.056	NA	NA	NA	NA	NA	chr3	36640601	36644449	ID=ASTEI20_038049;description=transcription_elongation_factor_SPT5%2C_transcript_variant_X1;ebi_biotype=protein_coding
chr3	36643020	0	0	0	0	0.056	NA	NA	NA	NA	NA	chr3	36624621	36650105	ID=ASTEI20_031542;description=hillarin%2C_transcript_variant_X5;ebi_biotype=protein_coding
chr3	36643077	0.35	0.111	0.194	0.283	0.25	NA	NA	NA	NA	NA	chr3	36640601	36644449	ID=ASTEI20_038049;description=transcription_elongation_factor_SPT5%2C_transcript_variant_X1;ebi_biotype=protein_coding
chr3	36643077	0.35	0.111	0.194	0.283	0.25	NA	NA	NA	NA	NA	chr3	36624621	36650105	ID=ASTEI20_031542;description=hillarin%2C_transcript_variant_X5;ebi_biotype=protein_coding
chr3	36643131	0	0.333	0	0.15	0.028	NA	NA	NA	NA	NA	chr3	36640601	36644449	ID=ASTEI20_038049;description=transcription_elongation_factor_SPT5%2C_transcript_variant_X1;ebi_biotype=protein_coding
chr3	36643131	0	0.333	0	0.15	0.028	NA	NA	NA	NA	NA	chr3	36624621	36650105	ID=ASTEI20_031542;description=hillarin%2C_transcript_variant_X5;ebi_biotype=protein_coding
chr3	36643134	0.45	0.056	0.25	0.117	0.111	NA	NA	NA	NA	NA	chr3	36640601	36644449	ID=ASTEI20_038049;description=transcription_elongation_factor_SPT5%2C_transcript_variant_X1;ebi_biotype=protein_coding
chr3	36643134	0.45	0.056	0.25	0.117	0.111	NA	NA	NA	NA	NA	chr3	36624621	36650105	ID=ASTEI20_031542;description=hillarin%2C_transcript_variant_X5;ebi_biotype=protein_coding
chr3	36643173	0.25	0	0.028	0	0	NA	NA	NA	NA	NA	chr3	36640601	36644449	ID=ASTEI20_038049;description=transcription_elongation_factor_SPT5%2C_transcript_variant_X1;ebi_biotype=protein_coding
chr3	36643173	0.25	0	0.028	0	0	NA	NA	NA	NA	NA	chr3	36624621	36650105	ID=ASTEI20_031542;description=hillarin%2C_transcript_variant_X5;ebi_biotype=protein_coding
chr3	36643221	0.85	0.667	0.944	0.792	1	NA	NA	NA	NA	NA	chr3	36640601	36644449	ID=ASTEI20_038049;description=transcription_elongation_factor_SPT5%2C_transcript_variant_X1;ebi_biotype=protein_coding
chr3	36643221	0.85	0.667	0.944	0.792	1	NA	NA	NA	NA	NA	chr3	36624621	36650105	ID=ASTEI20_031542;description=hillarin%2C_transcript_variant_X5;ebi_biotype=protein_coding
chr3	36643269	0	0.278	0	0.192	0.083	NA	NA	NA	NA	NA	chr3	36640601	36644449	ID=ASTEI20_038049;description=transcription_elongation_factor_SPT5%2C_transcript_variant_X1;ebi_biotype=protein_coding
chr3	36643269	0	0.278	0	0.192	0.083	NA	NA	NA	NA	NA	chr3	36624621	36650105	ID=ASTEI20_031542;description=hillarin%2C_transcript_variant_X5;ebi_biotype=protein_coding
chr3	36643284	0.1	0.389	0.083	0.467	0.222	NA	NA	NA	NA	NA	chr3	36640601	36644449	ID=ASTEI20_038049;description=transcription_elongation_factor_SPT5%2C_transcript_variant_X1;ebi_biotype=protein_coding
chr3	36643284	0.1	0.389	0.083	0.467	0.222	NA	NA	NA	NA	NA	chr3	36624621	36650105	ID=ASTEI20_031542;description=hillarin%2C_transcript_variant_X5;ebi_biotype=protein_coding
chr3	36643332	0	0.278	0.139	0.133	0	NA	NA	NA	NA	NA	chr3	36640601	36644449	ID=ASTEI20_038049;description=transcription_elongation_factor_SPT5%2C_transcript_variant_X1;ebi_biotype=protein_coding
chr3	36643332	0	0.278	0.139	0.133	0	NA	NA	NA	NA	NA	chr3	36624621	36650105	ID=ASTEI20_031542;description=hillarin%2C_transcript_variant_X5;ebi_biotype=protein_coding
chr3	36643353	0	0	0	0.033	0	NA	NA	NA	NA	NA	chr3	36640601	36644449	ID=ASTEI20_038049;description=transcription_elongation_factor_SPT5%2C_transcript_variant_X1;ebi_biotype=protein_coding
chr3	36643353	0	0	0	0.033	0	NA	NA	NA	NA	NA	chr3	36624621	36650105	ID=ASTEI20_031542;description=hillarin%2C_transcript_variant_X5;ebi_biotype=protein_coding
chr3	36643407	0.1	0.278	0	0.083	0	NA	NA	NA	NA	NA	chr3	36640601	36644449	ID=ASTEI20_038049;description=transcription_elongation_factor_SPT5%2C_transcript_variant_X1;ebi_biotype=protein_coding
chr3	36643407	0.1	0.278	0	0.083	0	NA	NA	NA	NA	NA	chr3	36624621	36650105	ID=ASTEI20_031542;description=hillarin%2C_transcript_variant_X5;ebi_biotype=protein_coding
chr3	36643440	0.65	0.389	0.25	0.217	0.444	NA	NA	NA	NA	NA	chr3	36640601	36644449	ID=ASTEI20_038049;description=transcription_elongation_factor_SPT5%2C_transcript_variant_X1;ebi_biotype=protein_coding
chr3	36643440	0.65	0.389	0.25	0.217	0.444	NA	NA	NA	NA	NA	chr3	36624621	36650105	ID=ASTEI20_031542;description=hillarin%2C_transcript_variant_X5;ebi_biotype=protein_coding
chr3	36643638	0.4	0.056	0.139	0.008	0.056	NA	NA	NA	NA	NA	chr3	36640601	36644449	ID=ASTEI20_038049;description=transcription_elongation_factor_SPT5%2C_transcript_variant_X1;ebi_biotype=protein_coding
chr3	36643638	0.4	0.056	0.139	0.008	0.056	NA	NA	NA	NA	NA	chr3	36624621	36650105	ID=ASTEI20_031542;description=hillarin%2C_transcript_variant_X5;ebi_biotype=protein_coding
chr3	36643698	0.2	0.056	0.056	0.15	0.056	NA	NA	NA	NA	NA	chr3	36640601	36644449	ID=ASTEI20_038049;description=transcription_elongation_factor_SPT5%2C_transcript_variant_X1;ebi_biotype=protein_coding
chr3	36643698	0.2	0.056	0.056	0.15	0.056	NA	NA	NA	NA	NA	chr3	36624621	36650105	ID=ASTEI20_031542;description=hillarin%2C_transcript_variant_X5;ebi_biotype=protein_coding
chr3	36643815	1	1	1	1	1	NA	NA	NA	NA	NA	chr3	36640601	36644449	ID=ASTEI20_038049;description=transcription_elongation_factor_SPT5%2C_transcript_variant_X1;ebi_biotype=protein_coding
chr3	36643815	1	1	1	1	1	NA	NA	NA	NA	NA	chr3	36624621	36650105	ID=ASTEI20_031542;description=hillarin%2C_transcript_variant_X5;ebi_biotype=protein_coding
chr3	36643836	0.55	0.611	0.861	0.792	0.917	NA	NA	NA	NA	NA	chr3	36640601	36644449	ID=ASTEI20_038049;description=transcription_elongation_factor_SPT5%2C_transcript_variant_X1;ebi_biotype=protein_coding
chr3	36643836	0.55	0.611	0.861	0.792	0.917	NA	NA	NA	NA	NA	chr3	36624621	36650105	ID=ASTEI20_031542;description=hillarin%2C_transcript_variant_X5;ebi_biotype=protein_coding
chr3	36643929	0.65	0.611	0.75	0.458	0.472	NA	NA	NA	NA	NA	chr3	36640601	36644449	ID=ASTEI20_038049;description=transcription_elongation_factor_SPT5%2C_transcript_variant_X1;ebi_biotype=protein_coding
chr3	36643929	0.65	0.611	0.75	0.458	0.472	NA	NA	NA	NA	NA	chr3	36624621	36650105	ID=ASTEI20_031542;description=hillarin%2C_transcript_variant_X5;ebi_biotype=protein_coding
chr3	36644070	0	0.056	0.111	0.283	0.194	NA	NA	NA	NA	NA	chr3	36640601	36644449	ID=ASTEI20_038049;description=transcription_elongation_factor_SPT5%2C_transcript_variant_X1;ebi_biotype=protein_coding
chr3	36644070	0	0.056	0.111	0.283	0.194	NA	NA	NA	NA	NA	chr3	36624621	36650105	ID=ASTEI20_031542;description=hillarin%2C_transcript_variant_X5;ebi_biotype=protein_coding
chr3	36644125	0	0	0	0.008	0	NA	NA	NA	NA	NA	chr3	36640601	36644449	ID=ASTEI20_038049;description=transcription_elongation_factor_SPT5%2C_transcript_variant_X1;ebi_biotype=protein_coding
chr3	36644125	0	0	0	0.008	0	NA	NA	NA	NA	NA	chr3	36624621	36650105	ID=ASTEI20_031542;description=hillarin%2C_transcript_variant_X5;ebi_biotype=protein_coding
chr3	36646597	0.6	0.667	0.417	0.742	0.556	NA	NA	NA	NA	NA	chr3	36624621	36650105	ID=ASTEI20_031542;description=hillarin%2C_transcript_variant_X5;ebi_biotype=protein_coding
chr3	36646614	0	0.333	0	0.15	0.028	NA	NA	NA	NA	NA	chr3	36624621	36650105	ID=ASTEI20_031542;description=hillarin%2C_transcript_variant_X5;ebi_biotype=protein_coding
chr3	36646653	0	0	0.028	0.042	0	NA	NA	NA	NA	NA	chr3	36624621	36650105	ID=ASTEI20_031542;description=hillarin%2C_transcript_variant_X5;ebi_biotype=protein_coding
chr3	36646728	0.3	0	0.167	0.075	0.194	NA	NA	NA	NA	NA	chr3	36624621	36650105	ID=ASTEI20_031542;description=hillarin%2C_transcript_variant_X5;ebi_biotype=protein_coding
chr3	36646758	0	0	0	0	0.056	NA	NA	NA	NA	NA	chr3	36624621	36650105	ID=ASTEI20_031542;description=hillarin%2C_transcript_variant_X5;ebi_biotype=protein_coding
chr3	36646779	0.3	0	0.056	0	0.056	NA	NA	NA	NA	NA	chr3	36624621	36650105	ID=ASTEI20_031542;description=hillarin%2C_transcript_variant_X5;ebi_biotype=protein_coding
chr3	36647434	0.25	0.889	0.583	0.633	0.417	NA	NA	NA	NA	NA	chr3	36624621	36650105	ID=ASTEI20_031542;description=hillarin%2C_transcript_variant_X5;ebi_biotype=protein_coding
chr3	36647542	0	0	0	0.017	0	NA	NA	NA	NA	NA	chr3	36624621	36650105	ID=ASTEI20_031542;description=hillarin%2C_transcript_variant_X5;ebi_biotype=protein_coding
chr3	36647546	0.35	0.111	0.333	0.125	0.083	NA	NA	NA	NA	NA	chr3	36624621	36650105	ID=ASTEI20_031542;description=hillarin%2C_transcript_variant_X5;ebi_biotype=protein_coding
chr3	36647551	0.35	0.111	0.333	0.125	0.083	NA	NA	NA	NA	NA	chr3	36624621	36650105	ID=ASTEI20_031542;description=hillarin%2C_transcript_variant_X5;ebi_biotype=protein_coding
chr3	36647605	0	0	0	0.017	0	NA	NA	NA	NA	NA	chr3	36624621	36650105	ID=ASTEI20_031542;description=hillarin%2C_transcript_variant_X5;ebi_biotype=protein_coding
chr3	36647638	1	0.667	0.889	0	0.944	NA	NA	NA	NA	NA	chr3	36624621	36650105	ID=ASTEI20_031542;description=hillarin%2C_transcript_variant_X5;ebi_biotype=protein_coding
chr3	36647716	0.25	0.389	0.361	0.283	0.528	NA	NA	NA	NA	NA	chr3	36624621	36650105	ID=ASTEI20_031542;description=hillarin%2C_transcript_variant_X5;ebi_biotype=protein_coding
chr3	36647749	0	0	0	0	0.056	NA	NA	NA	NA	NA	chr3	36624621	36650105	ID=ASTEI20_031542;description=hillarin%2C_transcript_variant_X5;ebi_biotype=protein_coding
chr3	36647773	0	0	0	0	0.056	NA	NA	NA	NA	NA	chr3	36624621	36650105	ID=ASTEI20_031542;description=hillarin%2C_transcript_variant_X5;ebi_biotype=protein_coding
chr3	36647782	0	0	0	0	0.111	NA	NA	NA	NA	NA	chr3	36624621	36650105	ID=ASTEI20_031542;description=hillarin%2C_transcript_variant_X5;ebi_biotype=protein_coding
chr3	36647809	0.3	0.556	0.278	0.3	0.111	NA	NA	NA	NA	NA	chr3	36624621	36650105	ID=ASTEI20_031542;description=hillarin%2C_transcript_variant_X5;ebi_biotype=protein_coding
chr3	36647884	0	0.056	0.167	0.158	0.389	NA	NA	NA	NA	NA	chr3	36624621	36650105	ID=ASTEI20_031542;description=hillarin%2C_transcript_variant_X5;ebi_biotype=protein_coding
chr3	36647920	0.3	0.333	0.028	0.183	0.167	NA	NA	NA	NA	NA	chr3	36624621	36650105	ID=ASTEI20_031542;description=hillarin%2C_transcript_variant_X5;ebi_biotype=protein_coding
chr3	36647965	0	0	0	0	0.056	NA	NA	NA	NA	NA	chr3	36624621	36650105	ID=ASTEI20_031542;description=hillarin%2C_transcript_variant_X5;ebi_biotype=protein_coding
chr3	36648145	0	0	0	0.05	0	NA	NA	NA	NA	NA	chr3	36624621	36650105	ID=ASTEI20_031542;description=hillarin%2C_transcript_variant_X5;ebi_biotype=protein_coding
chr3	36648160	0.9	0.611	0.806	0.625	0.75	NA	NA	NA	NA	NA	chr3	36624621	36650105	ID=ASTEI20_031542;description=hillarin%2C_transcript_variant_X5;ebi_biotype=protein_coding
chr3	36648250	0.1	0.111	0.139	0.05	0.028	NA	NA	NA	NA	NA	chr3	36624621	36650105	ID=ASTEI20_031542;description=hillarin%2C_transcript_variant_X5;ebi_biotype=protein_coding
chr3	36648256	0.6	0.556	0.833	0.683	0.722	NA	NA	NA	NA	NA	chr3	36624621	36650105	ID=ASTEI20_031542;description=hillarin%2C_transcript_variant_X5;ebi_biotype=protein_coding
chr3	36648283	0	0	0.028	0	0.111	NA	NA	NA	NA	NA	chr3	36624621	36650105	ID=ASTEI20_031542;description=hillarin%2C_transcript_variant_X5;ebi_biotype=protein_coding
chr3	36648614	0	0	0	0	0.083	NA	NA	NA	NA	NA	chr3	36624621	36650105	ID=ASTEI20_031542;description=hillarin%2C_transcript_variant_X5;ebi_biotype=protein_coding
chr3	36648662	0.45	0.333	0.139	0.1	0.111	NA	NA	NA	NA	NA	chr3	36624621	36650105	ID=ASTEI20_031542;description=hillarin%2C_transcript_variant_X5;ebi_biotype=protein_coding
chr3	36648737	0.65	0.722	0.778	0	0.389	NA	NA	NA	NA	NA	chr3	36624621	36650105	ID=ASTEI20_031542;description=hillarin%2C_transcript_variant_X5;ebi_biotype=protein_coding
chr3	36648761	0.35	0	0	0	0.028	NA	NA	NA	NA	NA	chr3	36624621	36650105	ID=ASTEI20_031542;description=hillarin%2C_transcript_variant_X5;ebi_biotype=protein_coding
chr3	36648894	0.3	0.056	0.389	0	0.444	NA	NA	NA	NA	NA	chr3	36624621	36650105	ID=ASTEI20_031542;description=hillarin%2C_transcript_variant_X5;ebi_biotype=protein_coding
chr3	36648948	1	0.722	1	0.958	0.972	NA	NA	NA	NA	NA	chr3	36624621	36650105	ID=ASTEI20_031542;description=hillarin%2C_transcript_variant_X5;ebi_biotype=protein_coding
chr3	36648975	0.55	0.556	0.472	0.475	0.222	NA	NA	NA	NA	NA	chr3	36624621	36650105	ID=ASTEI20_031542;description=hillarin%2C_transcript_variant_X5;ebi_biotype=protein_coding
chr3	36648984	0	0	0	0	0.056	NA	NA	NA	NA	NA	chr3	36624621	36650105	ID=ASTEI20_031542;description=hillarin%2C_transcript_variant_X5;ebi_biotype=protein_coding
chr3	36649029	0	0	0	0.05	0	NA	NA	NA	NA	NA	chr3	36624621	36650105	ID=ASTEI20_031542;description=hillarin%2C_transcript_variant_X5;ebi_biotype=protein_coding
chr3	36649086	0.1	0.111	0.361	0.425	0.389	NA	NA	NA	NA	NA	chr3	36624621	36650105	ID=ASTEI20_031542;description=hillarin%2C_transcript_variant_X5;ebi_biotype=protein_coding
chr3	36649110	0	0	0	0.067	0	NA	NA	NA	NA	NA	chr3	36624621	36650105	ID=ASTEI20_031542;description=hillarin%2C_transcript_variant_X5;ebi_biotype=protein_coding
chr3	36649116	0	0	0.25	0.067	0.222	NA	NA	NA	NA	NA	chr3	36624621	36650105	ID=ASTEI20_031542;description=hillarin%2C_transcript_variant_X5;ebi_biotype=protein_coding
chr3	36649119	0	0	0.139	0.067	0.333	NA	NA	NA	NA	NA	chr3	36624621	36650105	ID=ASTEI20_031542;description=hillarin%2C_transcript_variant_X5;ebi_biotype=protein_coding
chr3	36649125	0	0	0	0.058	0	NA	NA	NA	NA	NA	chr3	36624621	36650105	ID=ASTEI20_031542;description=hillarin%2C_transcript_variant_X5;ebi_biotype=protein_coding
chr3	36649222	0	0.667	0	0	0	NA	NA	NA	NA	NA	chr3	36624621	36650105	ID=ASTEI20_031542;description=hillarin%2C_transcript_variant_X5;ebi_biotype=protein_coding
chr3	36649264	0	0	0	0.008	0	NA	NA	NA	NA	NA	chr3	36624621	36650105	ID=ASTEI20_031542;description=hillarin%2C_transcript_variant_X5;ebi_biotype=protein_coding
chr3	36649303	0.3	0.5	0.167	0.267	0.111	NA	NA	NA	NA	NA	chr3	36624621	36650105	ID=ASTEI20_031542;description=hillarin%2C_transcript_variant_X5;ebi_biotype=protein_coding
chr3	36649405	0	0	0	0.033	0	NA	NA	NA	NA	NA	chr3	36624621	36650105	ID=ASTEI20_031542;description=hillarin%2C_transcript_variant_X5;ebi_biotype=protein_coding
chr3	36649406	0.4	0.333	0.056	0.142	0.167	NA	NA	NA	NA	NA	chr3	36624621	36650105	ID=ASTEI20_031542;description=hillarin%2C_transcript_variant_X5;ebi_biotype=protein_coding
chr3	36649524	0	0	0	0	0	NA	NA	NA	NA	NA	chr3	36624621	36650105	ID=ASTEI20_031542;description=hillarin%2C_transcript_variant_X5;ebi_biotype=protein_coding
chr3	36649562	0	0	0	0.025	0	NA	NA	NA	NA	NA	chr3	36624621	36650105	ID=ASTEI20_031542;description=hillarin%2C_transcript_variant_X5;ebi_biotype=protein_coding
chr3	36649752	0.3	0.056	0.167	0	0.056	NA	NA	NA	NA	NA	chr3	36624621	36650105	ID=ASTEI20_031542;description=hillarin%2C_transcript_variant_X5;ebi_biotype=protein_coding
chr3	36649755	0	0	0	0.008	0	NA	NA	NA	NA	NA	chr3	36624621	36650105	ID=ASTEI20_031542;description=hillarin%2C_transcript_variant_X5;ebi_biotype=protein_coding
chr3	36649767	0.6	0.611	0.5	0.342	0.167	NA	NA	NA	NA	NA	chr3	36624621	36650105	ID=ASTEI20_031542;description=hillarin%2C_transcript_variant_X5;ebi_biotype=protein_coding
chr3	36651377	0.05	0.056	0.222	0.325	0.361	NA	NA	NA	NA	NA	chr3	36651099	36652525	ID=ASTEI20_039235;description=lysM_and_putative_peptidoglycan-binding_domain-containing_protein_4;ebi_biotype=protein_coding
chr3	36651413	1	0.722	1	0.95	0.972	NA	NA	NA	NA	NA	chr3	36651099	36652525	ID=ASTEI20_039235;description=lysM_and_putative_peptidoglycan-binding_domain-containing_protein_4;ebi_biotype=protein_coding
chr3	36651470	0.1	0	0.028	0	0	NA	NA	NA	NA	NA	chr3	36651099	36652525	ID=ASTEI20_039235;description=lysM_and_putative_peptidoglycan-binding_domain-containing_protein_4;ebi_biotype=protein_coding
chr3	36651475	0	0	0.222	0.058	0.111	NA	NA	NA	NA	NA	chr3	36651099	36652525	ID=ASTEI20_039235;description=lysM_and_putative_peptidoglycan-binding_domain-containing_protein_4;ebi_biotype=protein_coding
chr3	36651644	0	0	0	0	0.028	NA	NA	NA	NA	NA	chr3	36651099	36652525	ID=ASTEI20_039235;description=lysM_and_putative_peptidoglycan-binding_domain-containing_protein_4;ebi_biotype=protein_coding
chr3	36651696	0	0.111	0.028	0.033	0	NA	NA	NA	NA	NA	chr3	36651099	36652525	ID=ASTEI20_039235;description=lysM_and_putative_peptidoglycan-binding_domain-containing_protein_4;ebi_biotype=protein_coding
chr3	36651822	0	0.056	0.083	0.258	0.056	NA	NA	NA	NA	NA	chr3	36651099	36652525	ID=ASTEI20_039235;description=lysM_and_putative_peptidoglycan-binding_domain-containing_protein_4;ebi_biotype=protein_coding
chr3	36651891	0	0	0	0.008	0	NA	NA	NA	NA	NA	chr3	36651099	36652525	ID=ASTEI20_039235;description=lysM_and_putative_peptidoglycan-binding_domain-containing_protein_4;ebi_biotype=protein_coding
chr3	36651900	0.15	0.056	0.111	0.042	0.194	NA	NA	NA	NA	NA	chr3	36651099	36652525	ID=ASTEI20_039235;description=lysM_and_putative_peptidoglycan-binding_domain-containing_protein_4;ebi_biotype=protein_coding
chr3	36651950	0.3	0.111	0.222	0.05	0.111	NA	NA	NA	NA	NA	chr3	36651099	36652525	ID=ASTEI20_039235;description=lysM_and_putative_peptidoglycan-binding_domain-containing_protein_4;ebi_biotype=protein_coding
chr3	36651951	0.35	0.222	0.333	0.567	0.556	NA	NA	NA	NA	NA	chr3	36651099	36652525	ID=ASTEI20_039235;description=lysM_and_putative_peptidoglycan-binding_domain-containing_protein_4;ebi_biotype=protein_coding
chr3	36651993	0.05	0.056	0.083	0.017	0.056	NA	NA	NA	NA	NA	chr3	36651099	36652525	ID=ASTEI20_039235;description=lysM_and_putative_peptidoglycan-binding_domain-containing_protein_4;ebi_biotype=protein_coding
chr3	36652008	0	0	0	0.008	0	NA	NA	NA	NA	NA	chr3	36651099	36652525	ID=ASTEI20_039235;description=lysM_and_putative_peptidoglycan-binding_domain-containing_protein_4;ebi_biotype=protein_coding
chr3	36652014	0	0	0	0.017	0	NA	NA	NA	NA	NA	chr3	36651099	36652525	ID=ASTEI20_039235;description=lysM_and_putative_peptidoglycan-binding_domain-containing_protein_4;ebi_biotype=protein_coding
chr3	36652023	0.3	0.111	0.222	0.05	0.111	NA	NA	NA	NA	NA	chr3	36651099	36652525	ID=ASTEI20_039235;description=lysM_and_putative_peptidoglycan-binding_domain-containing_protein_4;ebi_biotype=protein_coding
chr3	36652038	0	0	0	0.008	0	NA	NA	NA	NA	NA	chr3	36651099	36652525	ID=ASTEI20_039235;description=lysM_and_putative_peptidoglycan-binding_domain-containing_protein_4;ebi_biotype=protein_coding
chr3	36652158	0	0	0	0.008	0	NA	NA	NA	NA	NA	chr3	36651099	36652525	ID=ASTEI20_039235;description=lysM_and_putative_peptidoglycan-binding_domain-containing_protein_4;ebi_biotype=protein_coding
chr3	36652161	0.3	0.111	0.222	0.058	0.111	NA	NA	NA	NA	NA	chr3	36651099	36652525	ID=ASTEI20_039235;description=lysM_and_putative_peptidoglycan-binding_domain-containing_protein_4;ebi_biotype=protein_coding
chr3	36652747	0	0	0	0	0.111	NA	NA	NA	NA	NA	chr3	36652527	36655273	ID=ASTEI20_038725;description=protein_inturned;ebi_biotype=protein_coding
chr3	36652779	1	0.667	0.778	0	0.861	NA	NA	NA	NA	NA	chr3	36652527	36655273	ID=ASTEI20_038725;description=protein_inturned;ebi_biotype=protein_coding
chr3	36652833	0	0	0	0	0.056	NA	NA	NA	NA	NA	chr3	36652527	36655273	ID=ASTEI20_038725;description=protein_inturned;ebi_biotype=protein_coding
chr3	36652915	0	0.222	0	0.058	0.056	NA	NA	NA	NA	NA	chr3	36652527	36655273	ID=ASTEI20_038725;description=protein_inturned;ebi_biotype=protein_coding
chr3	36652984	0.1	0.167	0	0.108	0.083	NA	NA	NA	NA	NA	chr3	36652527	36655273	ID=ASTEI20_038725;description=protein_inturned;ebi_biotype=protein_coding
chr3	36653094	0	0.278	0	0.167	0.028	NA	NA	NA	NA	NA	chr3	36652527	36655273	ID=ASTEI20_038725;description=protein_inturned;ebi_biotype=protein_coding
chr3	36653269	0.1	0	0	0.067	0.056	NA	NA	NA	NA	NA	chr3	36652527	36655273	ID=ASTEI20_038725;description=protein_inturned;ebi_biotype=protein_coding
chr3	36653293	0.1	0	0	0.067	0.056	NA	NA	NA	NA	NA	chr3	36652527	36655273	ID=ASTEI20_038725;description=protein_inturned;ebi_biotype=protein_coding
chr3	36653554	0	0	0	0	0.028	NA	NA	NA	NA	NA	chr3	36652527	36655273	ID=ASTEI20_038725;description=protein_inturned;ebi_biotype=protein_coding
chr3	36653575	0.15	0.444	0.278	0.275	0.167	NA	NA	NA	NA	NA	chr3	36652527	36655273	ID=ASTEI20_038725;description=protein_inturned;ebi_biotype=protein_coding
chr3	36653587	0.15	0.056	0.278	0.1	0.139	NA	NA	NA	NA	NA	chr3	36652527	36655273	ID=ASTEI20_038725;description=protein_inturned;ebi_biotype=protein_coding
chr3	36653623	0	0.889	0.722	0	0	NA	NA	NA	NA	NA	chr3	36652527	36655273	ID=ASTEI20_038725;description=protein_inturned;ebi_biotype=protein_coding
chr3	36653659	0.9	0.389	0.806	0.758	0.639	NA	NA	NA	NA	NA	chr3	36652527	36655273	ID=ASTEI20_038725;description=protein_inturned;ebi_biotype=protein_coding
chr3	36653749	0	0	0	0.008	0	NA	NA	NA	NA	NA	chr3	36652527	36655273	ID=ASTEI20_038725;description=protein_inturned;ebi_biotype=protein_coding
chr3	36653764	0	0	0	0.008	0.056	NA	NA	NA	NA	NA	chr3	36652527	36655273	ID=ASTEI20_038725;description=protein_inturned;ebi_biotype=protein_coding
chr3	36653842	0	0	0.167	0.058	0.083	NA	NA	NA	NA	NA	chr3	36652527	36655273	ID=ASTEI20_038725;description=protein_inturned;ebi_biotype=protein_coding
chr3	36653872	0	0	0.028	0	0	NA	NA	NA	NA	NA	chr3	36652527	36655273	ID=ASTEI20_038725;description=protein_inturned;ebi_biotype=protein_coding
chr3	36653935	0.2	0.111	0.306	0.117	0.111	NA	NA	NA	NA	NA	chr3	36652527	36655273	ID=ASTEI20_038725;description=protein_inturned;ebi_biotype=protein_coding
chr3	36653965	0.15	0.778	0.556	0.442	0.444	NA	NA	NA	NA	NA	chr3	36652527	36655273	ID=ASTEI20_038725;description=protein_inturned;ebi_biotype=protein_coding
chr3	36654038	0	0	0.028	0	0	NA	NA	NA	NA	NA	chr3	36652527	36655273	ID=ASTEI20_038725;description=protein_inturned;ebi_biotype=protein_coding
chr3	36654064	0.15	0.056	0	0.133	0	NA	NA	NA	NA	NA	chr3	36652527	36655273	ID=ASTEI20_038725;description=protein_inturned;ebi_biotype=protein_coding
chr3	36654091	0	0.556	0.167	0.25	0.139	NA	NA	NA	NA	NA	chr3	36652527	36655273	ID=ASTEI20_038725;description=protein_inturned;ebi_biotype=protein_coding
chr3	36654103	0	0	0.194	0.05	0	NA	NA	NA	NA	NA	chr3	36652527	36655273	ID=ASTEI20_038725;description=protein_inturned;ebi_biotype=protein_coding
chr3	36654154	0.1	0.056	0.028	0.008	0	NA	NA	NA	NA	NA	chr3	36652527	36655273	ID=ASTEI20_038725;description=protein_inturned;ebi_biotype=protein_coding
chr3	36654178	0	0	0.194	0.067	0	NA	NA	NA	NA	NA	chr3	36652527	36655273	ID=ASTEI20_038725;description=protein_inturned;ebi_biotype=protein_coding
chr3	36654246	0.65	0.056	0.056	0.233	0.083	NA	NA	NA	NA	NA	chr3	36652527	36655273	ID=ASTEI20_038725;description=protein_inturned;ebi_biotype=protein_coding
chr3	36654253	0.9	0.833	0.75	0.908	0.861	NA	NA	NA	NA	NA	chr3	36652527	36655273	ID=ASTEI20_038725;description=protein_inturned;ebi_biotype=protein_coding
chr3	36654262	0	0	0.167	0.058	0.25	NA	NA	NA	NA	NA	chr3	36652527	36655273	ID=ASTEI20_038725;description=protein_inturned;ebi_biotype=protein_coding
chr3	36654307	0.2	0.778	0.306	0.308	0.389	NA	NA	NA	NA	NA	chr3	36652527	36655273	ID=ASTEI20_038725;description=protein_inturned;ebi_biotype=protein_coding
chr3	36654346	0	0	0.194	0.058	0	NA	NA	NA	NA	NA	chr3	36652527	36655273	ID=ASTEI20_038725;description=protein_inturned;ebi_biotype=protein_coding
chr3	36654394	0.8	0.889	0.75	0	0.861	NA	NA	NA	NA	NA	chr3	36652527	36655273	ID=ASTEI20_038725;description=protein_inturned;ebi_biotype=protein_coding
chr3	36654472	0	0.056	0	0	0	NA	NA	NA	NA	NA	chr3	36652527	36655273	ID=ASTEI20_038725;description=protein_inturned;ebi_biotype=protein_coding
chr3	36654544	0	0.611	0	0.2	0.056	NA	NA	NA	NA	NA	chr3	36652527	36655273	ID=ASTEI20_038725;description=protein_inturned;ebi_biotype=protein_coding
chr3	36654643	0	0.056	0	0	0	NA	NA	NA	NA	NA	chr3	36652527	36655273	ID=ASTEI20_038725;description=protein_inturned;ebi_biotype=protein_coding
chr3	36654685	0	0.556	0	0.192	0.083	NA	NA	NA	NA	NA	chr3	36652527	36655273	ID=ASTEI20_038725;description=protein_inturned;ebi_biotype=protein_coding
chr3	36654724	0.2	0.056	0.056	0.025	0.083	NA	NA	NA	NA	NA	chr3	36652527	36655273	ID=ASTEI20_038725;description=protein_inturned;ebi_biotype=protein_coding
chr3	36654739	0.7	0.833	0.611	0.575	0.694	NA	NA	NA	NA	NA	chr3	36652527	36655273	ID=ASTEI20_038725;description=protein_inturned;ebi_biotype=protein_coding
chr3	36654745	0.2	0.056	0.056	0.025	0.083	NA	NA	NA	NA	NA	chr3	36652527	36655273	ID=ASTEI20_038725;description=protein_inturned;ebi_biotype=protein_coding
chr3	36654817	0.75	0.222	0.833	0.75	0.694	NA	NA	NA	NA	NA	chr3	36652527	36655273	ID=ASTEI20_038725;description=protein_inturned;ebi_biotype=protein_coding
chr3	36654847	0.1	0.111	0.333	0.383	0.278	NA	NA	NA	NA	NA	chr3	36652527	36655273	ID=ASTEI20_038725;description=protein_inturned;ebi_biotype=protein_coding
chr3	36654949	0.15	0.056	0	0.133	0	NA	NA	NA	NA	NA	chr3	36652527	36655273	ID=ASTEI20_038725;description=protein_inturned;ebi_biotype=protein_coding
chr3	36654969	0	0.056	0	0	0	NA	NA	NA	NA	NA	chr3	36652527	36655273	ID=ASTEI20_038725;description=protein_inturned;ebi_biotype=protein_coding
chr3	36655027	0.75	0.333	0.472	0.392	0.528	NA	NA	NA	NA	NA	chr3	36652527	36655273	ID=ASTEI20_038725;description=protein_inturned;ebi_biotype=protein_coding
chr3	36655042	0	0	0.028	0.008	0.028	NA	NA	NA	NA	NA	chr3	36652527	36655273	ID=ASTEI20_038725;description=protein_inturned;ebi_biotype=protein_coding
chr3	36655057	0.25	0.389	0.694	0.5	0.694	NA	NA	NA	NA	NA	chr3	36652527	36655273	ID=ASTEI20_038725;description=protein_inturned;ebi_biotype=protein_coding
chr3	36655069	0	0	0	0.033	0	NA	NA	NA	NA	NA	chr3	36652527	36655273	ID=ASTEI20_038725;description=protein_inturned;ebi_biotype=protein_coding
chr3	36662861	0.2	0.333	0.25	0.408	0.5	NA	NA	NA	NA	NA	chr3	36655576	36679463	ID=ASTEI20_035826;description=heterogeneous_nuclear_ribonucleoprotein_K%2C_transcript_variant_X1;ebi_biotype=protein_coding
chr3	36662931	0.2	0	0.083	0.033	0	NA	NA	NA	NA	NA	chr3	36655576	36679463	ID=ASTEI20_035826;description=heterogeneous_nuclear_ribonucleoprotein_K%2C_transcript_variant_X1;ebi_biotype=protein_coding
chr3	36662994	0	0.056	0	0.017	0	NA	NA	NA	NA	NA	chr3	36655576	36679463	ID=ASTEI20_035826;description=heterogeneous_nuclear_ribonucleoprotein_K%2C_transcript_variant_X1;ebi_biotype=protein_coding
chr3	36676137	0	0	0.028	0	0.111	NA	NA	NA	NA	3.289888	chr3	36655576	36679463	ID=ASTEI20_035826;description=heterogeneous_nuclear_ribonucleoprotein_K%2C_transcript_variant_X1;ebi_biotype=protein_coding
chr3	36676176	0.2	0	0	0	0	NA	NA	NA	NA	3.289888	chr3	36655576	36679463	ID=ASTEI20_035826;description=heterogeneous_nuclear_ribonucleoprotein_K%2C_transcript_variant_X1;ebi_biotype=protein_coding
chr3	36676272	0	0.111	0.028	0.108	0	NA	NA	NA	NA	3.289888	chr3	36655576	36679463	ID=ASTEI20_035826;description=heterogeneous_nuclear_ribonucleoprotein_K%2C_transcript_variant_X1;ebi_biotype=protein_coding
chr3	36676290	0.3	0	0	0	0	NA	NA	NA	NA	3.289888	chr3	36655576	36679463	ID=ASTEI20_035826;description=heterogeneous_nuclear_ribonucleoprotein_K%2C_transcript_variant_X1;ebi_biotype=protein_coding
chr3	36676314	0.4	0.111	0.056	0.15	0.028	NA	NA	NA	NA	3.289888	chr3	36655576	36679463	ID=ASTEI20_035826;description=heterogeneous_nuclear_ribonucleoprotein_K%2C_transcript_variant_X1;ebi_biotype=protein_coding
chr3	36676329	0.45	0	0	0	0	NA	NA	NA	NA	3.289888	chr3	36655576	36679463	ID=ASTEI20_035826;description=heterogeneous_nuclear_ribonucleoprotein_K%2C_transcript_variant_X1;ebi_biotype=protein_coding
chr3	36676487	0	0	0.056	0	0	NA	NA	NA	NA	3.289888	chr3	36655576	36679463	ID=ASTEI20_035826;description=heterogeneous_nuclear_ribonucleoprotein_K%2C_transcript_variant_X1;ebi_biotype=protein_coding
chr3	36676492	0	0	0.139	0.05	0.083	NA	NA	NA	NA	3.289888	chr3	36655576	36679463	ID=ASTEI20_035826;description=heterogeneous_nuclear_ribonucleoprotein_K%2C_transcript_variant_X1;ebi_biotype=protein_coding
chr3	36676534	0	0.056	0	0	0	NA	NA	NA	NA	3.289888	chr3	36655576	36679463	ID=ASTEI20_035826;description=heterogeneous_nuclear_ribonucleoprotein_K%2C_transcript_variant_X1;ebi_biotype=protein_coding
chr3	36676582	0	0	0.139	0.058	0.083	NA	NA	NA	NA	3.289888	chr3	36655576	36679463	ID=ASTEI20_035826;description=heterogeneous_nuclear_ribonucleoprotein_K%2C_transcript_variant_X1;ebi_biotype=protein_coding
chr3	36676611	0	0.333	0	0.108	0.028	NA	NA	NA	NA	3.289888	chr3	36655576	36679463	ID=ASTEI20_035826;description=heterogeneous_nuclear_ribonucleoprotein_K%2C_transcript_variant_X1;ebi_biotype=protein_coding
chr3	36676692	0	0.333	0	0.1	0.028	NA	NA	NA	NA	3.289888	chr3	36655576	36679463	ID=ASTEI20_035826;description=heterogeneous_nuclear_ribonucleoprotein_K%2C_transcript_variant_X1;ebi_biotype=protein_coding
chr3	36676707	0	0	0	0.042	0	NA	NA	NA	NA	3.289888	chr3	36655576	36679463	ID=ASTEI20_035826;description=heterogeneous_nuclear_ribonucleoprotein_K%2C_transcript_variant_X1;ebi_biotype=protein_coding
chr3	36676725	0	0	0.083	0.017	0.139	NA	NA	NA	NA	3.289888	chr3	36655576	36679463	ID=ASTEI20_035826;description=heterogeneous_nuclear_ribonucleoprotein_K%2C_transcript_variant_X1;ebi_biotype=protein_coding
chr3	36676737	0.5	0.167	0.167	0.208	0.306	NA	NA	NA	NA	3.289888	chr3	36655576	36679463	ID=ASTEI20_035826;description=heterogeneous_nuclear_ribonucleoprotein_K%2C_transcript_variant_X1;ebi_biotype=protein_coding
chr3	36676797	0	0	0	0.017	0.028	NA	NA	NA	NA	3.289888	chr3	36655576	36679463	ID=ASTEI20_035826;description=heterogeneous_nuclear_ribonucleoprotein_K%2C_transcript_variant_X1;ebi_biotype=protein_coding
chr3	36676800	0	0.389	0	0.1	0.028	NA	NA	NA	NA	3.289888	chr3	36655576	36679463	ID=ASTEI20_035826;description=heterogeneous_nuclear_ribonucleoprotein_K%2C_transcript_variant_X1;ebi_biotype=protein_coding
chr3	36676839	0.05	0	0.139	0.025	0.222	NA	NA	NA	NA	3.289888	chr3	36655576	36679463	ID=ASTEI20_035826;description=heterogeneous_nuclear_ribonucleoprotein_K%2C_transcript_variant_X1;ebi_biotype=protein_coding
chr3	36682361	0	0.056	0	0.033	0	NA	NA	NA	NA	3.289888	chr3	36682114	36684906	ID=ASTEI20_032538;description=RNA_polymerase_II-associated_protein_3;ebi_biotype=protein_coding
chr3	36682383	0.1	0.556	0.333	0.433	0.444	NA	NA	NA	NA	3.289888	chr3	36682114	36684906	ID=ASTEI20_032538;description=RNA_polymerase_II-associated_protein_3;ebi_biotype=protein_coding
chr3	36682390	0.1	0	0	0	0	NA	NA	NA	NA	3.289888	chr3	36682114	36684906	ID=ASTEI20_032538;description=RNA_polymerase_II-associated_protein_3;ebi_biotype=protein_coding
chr3	36682535	0	0	0	0.017	0.083	NA	NA	NA	NA	3.289888	chr3	36682114	36684906	ID=ASTEI20_032538;description=RNA_polymerase_II-associated_protein_3;ebi_biotype=protein_coding
chr3	36682595	0.45	0.111	0	0.058	0.083	NA	NA	NA	NA	3.289888	chr3	36682114	36684906	ID=ASTEI20_032538;description=RNA_polymerase_II-associated_protein_3;ebi_biotype=protein_coding
chr3	36682599	0	0	0	0.017	0	NA	NA	NA	NA	3.289888	chr3	36682114	36684906	ID=ASTEI20_032538;description=RNA_polymerase_II-associated_protein_3;ebi_biotype=protein_coding
chr3	36682631	0	0	0.222	0.042	0.028	NA	NA	NA	NA	3.289888	chr3	36682114	36684906	ID=ASTEI20_032538;description=RNA_polymerase_II-associated_protein_3;ebi_biotype=protein_coding
chr3	36682641	0.05	0	0.25	0.208	0.056	NA	NA	NA	NA	3.289888	chr3	36682114	36684906	ID=ASTEI20_032538;description=RNA_polymerase_II-associated_protein_3;ebi_biotype=protein_coding
chr3	36682644	0	0.111	0.278	0.008	0.028	NA	NA	NA	NA	3.289888	chr3	36682114	36684906	ID=ASTEI20_032538;description=RNA_polymerase_II-associated_protein_3;ebi_biotype=protein_coding
chr3	36682675	0	0.111	0.278	0.008	0.028	NA	NA	NA	NA	3.289888	chr3	36682114	36684906	ID=ASTEI20_032538;description=RNA_polymerase_II-associated_protein_3;ebi_biotype=protein_coding
chr3	36682849	0.05	0	0.278	0.058	0.306	NA	NA	NA	NA	3.289888	chr3	36682114	36684906	ID=ASTEI20_032538;description=RNA_polymerase_II-associated_protein_3;ebi_biotype=protein_coding
chr3	36682872	0	0	0	0	0.139	NA	NA	NA	NA	3.289888	chr3	36682114	36684906	ID=ASTEI20_032538;description=RNA_polymerase_II-associated_protein_3;ebi_biotype=protein_coding
chr3	36682878	0	0.111	0	0	0	NA	NA	NA	NA	3.289888	chr3	36682114	36684906	ID=ASTEI20_032538;description=RNA_polymerase_II-associated_protein_3;ebi_biotype=protein_coding
chr3	36682893	0.25	0.333	0.139	0.167	0.083	NA	NA	NA	NA	3.289888	chr3	36682114	36684906	ID=ASTEI20_032538;description=RNA_polymerase_II-associated_protein_3;ebi_biotype=protein_coding
chr3	36682916	0	0.056	0.028	0.042	0.056	NA	NA	NA	NA	3.289888	chr3	36682114	36684906	ID=ASTEI20_032538;description=RNA_polymerase_II-associated_protein_3;ebi_biotype=protein_coding
chr3	36682921	0.35	0.389	0.556	0.433	0.75	NA	NA	NA	NA	3.289888	chr3	36682114	36684906	ID=ASTEI20_032538;description=RNA_polymerase_II-associated_protein_3;ebi_biotype=protein_coding
chr3	36682924	0.3	0.389	0	0.158	0.056	NA	NA	NA	NA	3.289888	chr3	36682114	36684906	ID=ASTEI20_032538;description=RNA_polymerase_II-associated_protein_3;ebi_biotype=protein_coding
chr3	36683004	0	0	0.167	0	0	NA	NA	NA	NA	3.289888	chr3	36682114	36684906	ID=ASTEI20_032538;description=RNA_polymerase_II-associated_protein_3;ebi_biotype=protein_coding
chr3	36683019	0	0	0	0.008	0	NA	NA	NA	NA	3.289888	chr3	36682114	36684906	ID=ASTEI20_032538;description=RNA_polymerase_II-associated_protein_3;ebi_biotype=protein_coding
chr3	36683044	0.4	0.556	0.444	0.433	0	NA	NA	NA	NA	3.289888	chr3	36682114	36684906	ID=ASTEI20_032538;description=RNA_polymerase_II-associated_protein_3;ebi_biotype=protein_coding
chr3	36683050	0	0.111	0.028	0.1	0	NA	NA	NA	NA	3.289888	chr3	36682114	36684906	ID=ASTEI20_032538;description=RNA_polymerase_II-associated_protein_3;ebi_biotype=protein_coding
chr3	36683064	0	0.333	0	0.1	0.028	NA	NA	NA	NA	3.289888	chr3	36682114	36684906	ID=ASTEI20_032538;description=RNA_polymerase_II-associated_protein_3;ebi_biotype=protein_coding
chr3	36683078	0.35	0.111	0	0.058	0.028	NA	NA	NA	NA	3.289888	chr3	36682114	36684906	ID=ASTEI20_032538;description=RNA_polymerase_II-associated_protein_3;ebi_biotype=protein_coding
chr3	36683095	0.25	0	0.056	0.042	0.056	NA	NA	NA	NA	3.289888	chr3	36682114	36684906	ID=ASTEI20_032538;description=RNA_polymerase_II-associated_protein_3;ebi_biotype=protein_coding
chr3	36683199	0	0.278	0	0.108	0	NA	NA	NA	NA	3.289888	chr3	36682114	36684906	ID=ASTEI20_032538;description=RNA_polymerase_II-associated_protein_3;ebi_biotype=protein_coding
chr3	36683278	0	0	0.194	0	0.028	NA	NA	NA	NA	3.289888	chr3	36682114	36684906	ID=ASTEI20_032538;description=RNA_polymerase_II-associated_protein_3;ebi_biotype=protein_coding
chr3	36683307	0	0	0	0	0.111	NA	NA	NA	NA	3.289888	chr3	36682114	36684906	ID=ASTEI20_032538;description=RNA_polymerase_II-associated_protein_3;ebi_biotype=protein_coding
chr3	36683323	0	0	0.056	0.017	0.028	NA	NA	NA	NA	3.289888	chr3	36682114	36684906	ID=ASTEI20_032538;description=RNA_polymerase_II-associated_protein_3;ebi_biotype=protein_coding
chr3	36683344	0	0	0	0.042	0	NA	NA	NA	NA	3.289888	chr3	36682114	36684906	ID=ASTEI20_032538;description=RNA_polymerase_II-associated_protein_3;ebi_biotype=protein_coding
chr3	36683380	0	0.889	0	0	0	NA	NA	NA	NA	3.289888	chr3	36682114	36684906	ID=ASTEI20_032538;description=RNA_polymerase_II-associated_protein_3;ebi_biotype=protein_coding
chr3	36683431	0	0.111	0.028	0.108	0	NA	NA	NA	NA	3.289888	chr3	36682114	36684906	ID=ASTEI20_032538;description=RNA_polymerase_II-associated_protein_3;ebi_biotype=protein_coding
chr3	36683443	0	0.111	0.028	0.1	0	NA	NA	NA	NA	3.289888	chr3	36682114	36684906	ID=ASTEI20_032538;description=RNA_polymerase_II-associated_protein_3;ebi_biotype=protein_coding
chr3	36683455	0	0	0	0.025	0	NA	NA	NA	NA	3.289888	chr3	36682114	36684906	ID=ASTEI20_032538;description=RNA_polymerase_II-associated_protein_3;ebi_biotype=protein_coding
chr3	36683461	1	0.889	0.75	0.967	0.972	NA	NA	NA	NA	3.289888	chr3	36682114	36684906	ID=ASTEI20_032538;description=RNA_polymerase_II-associated_protein_3;ebi_biotype=protein_coding
chr3	36683516	0	0	0	0	0.056	NA	NA	NA	NA	3.289888	chr3	36682114	36684906	ID=ASTEI20_032538;description=RNA_polymerase_II-associated_protein_3;ebi_biotype=protein_coding
chr3	36683539	0	0	0	0.075	0	NA	NA	NA	NA	3.289888	chr3	36682114	36684906	ID=ASTEI20_032538;description=RNA_polymerase_II-associated_protein_3;ebi_biotype=protein_coding
chr3	36683551	0.9	0.889	0.528	0	0.944	NA	NA	NA	NA	3.289888	chr3	36682114	36684906	ID=ASTEI20_032538;description=RNA_polymerase_II-associated_protein_3;ebi_biotype=protein_coding
chr3	36683560	0.9	0.889	0	0	0.917	NA	NA	NA	NA	3.289888	chr3	36682114	36684906	ID=ASTEI20_032538;description=RNA_polymerase_II-associated_protein_3;ebi_biotype=protein_coding
chr3	36683698	0.1	0.111	0.222	0.1	0.028	NA	NA	NA	NA	3.289888	chr3	36682114	36684906	ID=ASTEI20_032538;description=RNA_polymerase_II-associated_protein_3;ebi_biotype=protein_coding
chr3	36683707	0.55	0.389	0.278	0.508	0.389	NA	NA	NA	NA	3.289888	chr3	36682114	36684906	ID=ASTEI20_032538;description=RNA_polymerase_II-associated_protein_3;ebi_biotype=protein_coding
chr3	36683758	0.1	0	0.056	0	0.056	NA	NA	NA	NA	3.289888	chr3	36682114	36684906	ID=ASTEI20_032538;description=RNA_polymerase_II-associated_protein_3;ebi_biotype=protein_coding
chr3	36683800	0.15	0.167	0.25	0.183	0.333	NA	NA	NA	NA	3.289888	chr3	36682114	36684906	ID=ASTEI20_032538;description=RNA_polymerase_II-associated_protein_3;ebi_biotype=protein_coding
chr3	36683926	0	0	0.056	0.017	0	NA	NA	NA	NA	3.289888	chr3	36682114	36684906	ID=ASTEI20_032538;description=RNA_polymerase_II-associated_protein_3;ebi_biotype=protein_coding
chr3	36683956	0	0	0	0.033	0	NA	NA	NA	NA	3.289888	chr3	36682114	36684906	ID=ASTEI20_032538;description=RNA_polymerase_II-associated_protein_3;ebi_biotype=protein_coding
chr3	36683968	0.85	0.5	0.472	0.533	0.556	NA	NA	NA	NA	3.289888	chr3	36682114	36684906	ID=ASTEI20_032538;description=RNA_polymerase_II-associated_protein_3;ebi_biotype=protein_coding
chr3	36683970	0	0	0.028	0.05	0	NA	NA	NA	NA	3.289888	chr3	36682114	36684906	ID=ASTEI20_032538;description=RNA_polymerase_II-associated_protein_3;ebi_biotype=protein_coding
chr3	36684049	0.1	0.5	0	0.3	0	NA	NA	NA	NA	3.289888	chr3	36682114	36684906	ID=ASTEI20_032538;description=RNA_polymerase_II-associated_protein_3;ebi_biotype=protein_coding
chr3	36684091	0.1	0.389	0	0.283	0.056	NA	NA	NA	NA	3.289888	chr3	36682114	36684906	ID=ASTEI20_032538;description=RNA_polymerase_II-associated_protein_3;ebi_biotype=protein_coding
chr3	36684133	0	0	0	0.117	0	NA	NA	NA	NA	3.289888	chr3	36682114	36684906	ID=ASTEI20_032538;description=RNA_polymerase_II-associated_protein_3;ebi_biotype=protein_coding
chr3	36684136	0	0	0	0	0	NA	NA	NA	NA	3.289888	chr3	36682114	36684906	ID=ASTEI20_032538;description=RNA_polymerase_II-associated_protein_3;ebi_biotype=protein_coding
chr3	36684147	0	0	0.083	0.033	0	NA	NA	NA	NA	3.289888	chr3	36682114	36684906	ID=ASTEI20_032538;description=RNA_polymerase_II-associated_protein_3;ebi_biotype=protein_coding
chr3	36684292	0.3	0.333	0.194	0.175	0.639	NA	NA	NA	NA	3.289888	chr3	36682114	36684906	ID=ASTEI20_032538;description=RNA_polymerase_II-associated_protein_3;ebi_biotype=protein_coding
chr3	36684357	0.1	0.278	0.056	0.1	0.25	NA	NA	NA	NA	3.289888	chr3	36682114	36684906	ID=ASTEI20_032538;description=RNA_polymerase_II-associated_protein_3;ebi_biotype=protein_coding
chr3	36684461	0.15	0.333	0.111	0.1	0.528	NA	NA	NA	NA	3.289888	chr3	36682114	36684906	ID=ASTEI20_032538;description=RNA_polymerase_II-associated_protein_3;ebi_biotype=protein_coding
chr3	36684479	0	0	0	0.133	0	NA	NA	NA	NA	3.289888	chr3	36682114	36684906	ID=ASTEI20_032538;description=RNA_polymerase_II-associated_protein_3;ebi_biotype=protein_coding
chr3	36684489	0.2	0	0.111	0.133	0.056	NA	NA	NA	NA	3.289888	chr3	36682114	36684906	ID=ASTEI20_032538;description=RNA_polymerase_II-associated_protein_3;ebi_biotype=protein_coding
chr3	36684510	0	0.167	0	0.008	0.028	NA	NA	NA	NA	3.289888	chr3	36682114	36684906	ID=ASTEI20_032538;description=RNA_polymerase_II-associated_protein_3;ebi_biotype=protein_coding
chr3	36684651	0.95	0.611	0.861	0.808	0.917	NA	NA	NA	NA	3.289888	chr3	36682114	36684906	ID=ASTEI20_032538;description=RNA_polymerase_II-associated_protein_3;ebi_biotype=protein_coding
chr3	36684727	0.5	0.444	0.306	0.358	0.75	NA	NA	NA	NA	3.289888	chr3	36682114	36684906	ID=ASTEI20_032538;description=RNA_polymerase_II-associated_protein_3;ebi_biotype=protein_coding
chr3	36684756	0.45	0.389	0.389	0.467	0.194	NA	NA	NA	NA	3.289888	chr3	36682114	36684906	ID=ASTEI20_032538;description=RNA_polymerase_II-associated_protein_3;ebi_biotype=protein_coding
chr3	36684781	0.1	0.389	0.222	0.292	0.083	NA	NA	NA	NA	3.289888	chr3	36682114	36684906	ID=ASTEI20_032538;description=RNA_polymerase_II-associated_protein_3;ebi_biotype=protein_coding
chr3	36686860	0.05	0.167	0.25	0.292	0.111	NA	NA	NA	NA	3.289888	chr3	36686414	36689072	ID=ASTEI20_041893;description=N-acetylgalactosamine_kinase-like;ebi_biotype=protein_coding
chr3	36686864	0	0	0.083	0.025	0	NA	NA	NA	NA	3.289888	chr3	36686414	36689072	ID=ASTEI20_041893;description=N-acetylgalactosamine_kinase-like;ebi_biotype=protein_coding
chr3	36686877	0.05	0	0	0.125	0	NA	NA	NA	NA	3.289888	chr3	36686414	36689072	ID=ASTEI20_041893;description=N-acetylgalactosamine_kinase-like;ebi_biotype=protein_coding
chr3	36686902	0.05	0.278	0.278	0.342	0.111	NA	NA	NA	NA	3.289888	chr3	36686414	36689072	ID=ASTEI20_041893;description=N-acetylgalactosamine_kinase-like;ebi_biotype=protein_coding
chr3	36686914	0.1	0.167	0.111	0.1	0.083	NA	NA	NA	NA	3.289888	chr3	36686414	36689072	ID=ASTEI20_041893;description=N-acetylgalactosamine_kinase-like;ebi_biotype=protein_coding
chr3	36686968	0	0.111	0.167	0.05	0	NA	NA	NA	NA	3.289888	chr3	36686414	36689072	ID=ASTEI20_041893;description=N-acetylgalactosamine_kinase-like;ebi_biotype=protein_coding
chr3	36687060	0.55	0.5	0.278	0	0.417	NA	NA	NA	NA	3.289888	chr3	36686414	36689072	ID=ASTEI20_041893;description=N-acetylgalactosamine_kinase-like;ebi_biotype=protein_coding
chr3	36687111	0.7	0.167	0.278	0.475	0.306	NA	NA	NA	NA	3.289888	chr3	36686414	36689072	ID=ASTEI20_041893;description=N-acetylgalactosamine_kinase-like;ebi_biotype=protein_coding
chr3	36687174	0.2	0	0.25	0.217	0	NA	NA	NA	NA	3.289888	chr3	36686414	36689072	ID=ASTEI20_041893;description=N-acetylgalactosamine_kinase-like;ebi_biotype=protein_coding
chr3	36687197	0	0.111	0.167	0.017	0	NA	NA	NA	NA	3.289888	chr3	36686414	36689072	ID=ASTEI20_041893;description=N-acetylgalactosamine_kinase-like;ebi_biotype=protein_coding
chr3	36687207	0	0	0.083	0.033	0	NA	NA	NA	NA	3.289888	chr3	36686414	36689072	ID=ASTEI20_041893;description=N-acetylgalactosamine_kinase-like;ebi_biotype=protein_coding
chr3	36687297	0.4	0.278	0.222	0.317	0.083	NA	NA	NA	NA	3.289888	chr3	36686414	36689072	ID=ASTEI20_041893;description=N-acetylgalactosamine_kinase-like;ebi_biotype=protein_coding
chr3	36687302	0.4	0.278	0.222	0.258	0	NA	NA	NA	NA	3.289888	chr3	36686414	36689072	ID=ASTEI20_041893;description=N-acetylgalactosamine_kinase-like;ebi_biotype=protein_coding
chr3	36687337	0.05	0	0	0	0	NA	NA	NA	NA	3.289888	chr3	36686414	36689072	ID=ASTEI20_041893;description=N-acetylgalactosamine_kinase-like;ebi_biotype=protein_coding
chr3	36687352	0.45	0	0	0	0	NA	NA	NA	NA	3.289888	chr3	36686414	36689072	ID=ASTEI20_041893;description=N-acetylgalactosamine_kinase-like;ebi_biotype=protein_coding
chr3	36687370	0	0.667	0	0	0	NA	NA	NA	NA	3.289888	chr3	36686414	36689072	ID=ASTEI20_041893;description=N-acetylgalactosamine_kinase-like;ebi_biotype=protein_coding
chr3	36687391	0.45	0.056	0	0	0	NA	NA	NA	NA	3.289888	chr3	36686414	36689072	ID=ASTEI20_041893;description=N-acetylgalactosamine_kinase-like;ebi_biotype=protein_coding
chr3	36687395	0	0.222	0.139	0.25	0	NA	NA	NA	NA	3.289888	chr3	36686414	36689072	ID=ASTEI20_041893;description=N-acetylgalactosamine_kinase-like;ebi_biotype=protein_coding
chr3	36687404	0	0	0.111	0	0	NA	NA	NA	NA	3.289888	chr3	36686414	36689072	ID=ASTEI20_041893;description=N-acetylgalactosamine_kinase-like;ebi_biotype=protein_coding
chr3	36687412	0.3	0	0	0	0	NA	NA	NA	NA	3.289888	chr3	36686414	36689072	ID=ASTEI20_041893;description=N-acetylgalactosamine_kinase-like;ebi_biotype=protein_coding
chr3	36687442	0.15	0	0	0	0	NA	NA	NA	NA	3.289888	chr3	36686414	36689072	ID=ASTEI20_041893;description=N-acetylgalactosamine_kinase-like;ebi_biotype=protein_coding
chr3	36687475	0.2	0	0	0.033	0	NA	NA	NA	NA	3.289888	chr3	36686414	36689072	ID=ASTEI20_041893;description=N-acetylgalactosamine_kinase-like;ebi_biotype=protein_coding
chr3	36687563	0.3	0	0	0.067	0	NA	NA	NA	NA	3.289888	chr3	36686414	36689072	ID=ASTEI20_041893;description=N-acetylgalactosamine_kinase-like;ebi_biotype=protein_coding
chr3	36687577	0.65	0.722	0.556	0.608	0.556	NA	NA	NA	NA	3.289888	chr3	36686414	36689072	ID=ASTEI20_041893;description=N-acetylgalactosamine_kinase-like;ebi_biotype=protein_coding
chr3	36687595	0	0	0	0	0	NA	NA	NA	NA	3.289888	chr3	36686414	36689072	ID=ASTEI20_041893;description=N-acetylgalactosamine_kinase-like;ebi_biotype=protein_coding
chr3	36687670	0.3	0	0	0.05	0	NA	NA	NA	NA	3.289888	chr3	36686414	36689072	ID=ASTEI20_041893;description=N-acetylgalactosamine_kinase-like;ebi_biotype=protein_coding
chr3	36687685	0	0.111	0.056	0	0.028	NA	NA	NA	NA	3.289888	chr3	36686414	36689072	ID=ASTEI20_041893;description=N-acetylgalactosamine_kinase-like;ebi_biotype=protein_coding
chr3	36687721	0.05	0.389	0.139	0.192	0.083	NA	NA	NA	NA	3.289888	chr3	36686414	36689072	ID=ASTEI20_041893;description=N-acetylgalactosamine_kinase-like;ebi_biotype=protein_coding
chr3	36687744	0.15	0.167	0.389	0.133	0.333	NA	NA	NA	NA	3.289888	chr3	36686414	36689072	ID=ASTEI20_041893;description=N-acetylgalactosamine_kinase-like;ebi_biotype=protein_coding
chr3	36687891	0.2	0.167	0	0.167	0.056	NA	NA	NA	NA	3.289888	chr3	36686414	36689072	ID=ASTEI20_041893;description=N-acetylgalactosamine_kinase-like;ebi_biotype=protein_coding
chr3	36687970	0	1	0.806	0.925	0.917	NA	NA	NA	NA	3.289888	chr3	36686414	36689072	ID=ASTEI20_041893;description=N-acetylgalactosamine_kinase-like;ebi_biotype=protein_coding
chr3	36687984	0.5	0.5	0.417	0.458	0.472	NA	NA	NA	NA	3.289888	chr3	36686414	36689072	ID=ASTEI20_041893;description=N-acetylgalactosamine_kinase-like;ebi_biotype=protein_coding
chr3	36687993	0.1	0	0	0.092	0	NA	NA	NA	NA	3.289888	chr3	36686414	36689072	ID=ASTEI20_041893;description=N-acetylgalactosamine_kinase-like;ebi_biotype=protein_coding
chr3	36688008	0	0.056	0	0	0	NA	NA	NA	NA	3.289888	chr3	36686414	36689072	ID=ASTEI20_041893;description=N-acetylgalactosamine_kinase-like;ebi_biotype=protein_coding
chr3	36688019	0.2	0.056	0.028	0.092	0	NA	NA	NA	NA	3.289888	chr3	36686414	36689072	ID=ASTEI20_041893;description=N-acetylgalactosamine_kinase-like;ebi_biotype=protein_coding
chr3	36688043	0	0.167	0.167	0.292	0.111	NA	NA	NA	NA	3.289888	chr3	36686414	36689072	ID=ASTEI20_041893;description=N-acetylgalactosamine_kinase-like;ebi_biotype=protein_coding
chr3	36688053	0.55	0.556	0.389	0.608	0.472	NA	NA	NA	NA	3.289888	chr3	36686414	36689072	ID=ASTEI20_041893;description=N-acetylgalactosamine_kinase-like;ebi_biotype=protein_coding
chr3	36688077	0	0	0.056	0.05	0.083	NA	NA	NA	NA	3.289888	chr3	36686414	36689072	ID=ASTEI20_041893;description=N-acetylgalactosamine_kinase-like;ebi_biotype=protein_coding
chr3	36688103	0	0	0.111	0	0	NA	NA	NA	NA	3.289888	chr3	36686414	36689072	ID=ASTEI20_041893;description=N-acetylgalactosamine_kinase-like;ebi_biotype=protein_coding
chr3	36688115	0.05	0	0	0	0	NA	NA	NA	NA	3.289888	chr3	36686414	36689072	ID=ASTEI20_041893;description=N-acetylgalactosamine_kinase-like;ebi_biotype=protein_coding
chr3	36688221	0	0	0.028	0.083	0	NA	NA	NA	NA	3.289888	chr3	36686414	36689072	ID=ASTEI20_041893;description=N-acetylgalactosamine_kinase-like;ebi_biotype=protein_coding
chr3	36688259	0	0	0	0	0.278	NA	NA	NA	NA	3.289888	chr3	36686414	36689072	ID=ASTEI20_041893;description=N-acetylgalactosamine_kinase-like;ebi_biotype=protein_coding
chr3	36688292	0.75	0.333	0.139	0.25	0.333	NA	NA	NA	NA	3.289888	chr3	36686414	36689072	ID=ASTEI20_041893;description=N-acetylgalactosamine_kinase-like;ebi_biotype=protein_coding
chr3	36688307	0.55	0.444	0.472	0.408	0.389	NA	NA	NA	NA	3.289888	chr3	36686414	36689072	ID=ASTEI20_041893;description=N-acetylgalactosamine_kinase-like;ebi_biotype=protein_coding
chr3	36688346	0	0	0.694	0	0	NA	NA	NA	NA	3.289888	chr3	36686414	36689072	ID=ASTEI20_041893;description=N-acetylgalactosamine_kinase-like;ebi_biotype=protein_coding
chr3	36688459	0.15	0.222	0	0.05	0	NA	NA	NA	NA	3.289888	chr3	36686414	36689072	ID=ASTEI20_041893;description=N-acetylgalactosamine_kinase-like;ebi_biotype=protein_coding
chr3	36688498	0	0	0.139	0.125	0.139	NA	NA	NA	NA	3.289888	chr3	36686414	36689072	ID=ASTEI20_041893;description=N-acetylgalactosamine_kinase-like;ebi_biotype=protein_coding
chr3	36688552	0	0.111	0	0.05	0	NA	NA	NA	NA	3.289888	chr3	36686414	36689072	ID=ASTEI20_041893;description=N-acetylgalactosamine_kinase-like;ebi_biotype=protein_coding
chr3	36688587	0	0.556	0	0	0	NA	NA	NA	NA	3.289888	chr3	36686414	36689072	ID=ASTEI20_041893;description=N-acetylgalactosamine_kinase-like;ebi_biotype=protein_coding
chr3	36688641	0	0.222	0.444	0.25	0.556	NA	NA	NA	NA	NA	chr3	36686414	36689072	ID=ASTEI20_041893;description=N-acetylgalactosamine_kinase-like;ebi_biotype=protein_coding
chr3	36690973	0.1	0	0	0	0	NA	NA	2.719863	NA	NA	chr3	36690629	36693166	ID=ASTEI20_036003;description=N-acetylgalactosamine_kinase-like;ebi_biotype=protein_coding
chr3	36690996	0	0.167	0	0.117	0	NA	NA	2.719863	NA	NA	chr3	36690629	36693166	ID=ASTEI20_036003;description=N-acetylgalactosamine_kinase-like;ebi_biotype=protein_coding
chr3	36691038	0.15	0	0	0	0	NA	NA	2.719863	NA	NA	chr3	36690629	36693166	ID=ASTEI20_036003;description=N-acetylgalactosamine_kinase-like;ebi_biotype=protein_coding
chr3	36691042	0.15	0.167	0	0	0	NA	NA	2.719863	NA	NA	chr3	36690629	36693166	ID=ASTEI20_036003;description=N-acetylgalactosamine_kinase-like;ebi_biotype=protein_coding
chr3	36691048	0	0	0	0	0.083	NA	NA	2.719863	NA	NA	chr3	36690629	36693166	ID=ASTEI20_036003;description=N-acetylgalactosamine_kinase-like;ebi_biotype=protein_coding
chr3	36691077	1	1	0.833	1	1	NA	NA	2.719863	NA	NA	chr3	36690629	36693166	ID=ASTEI20_036003;description=N-acetylgalactosamine_kinase-like;ebi_biotype=protein_coding
chr3	36691087	0.05	0	0	0	0	NA	NA	2.719863	NA	NA	chr3	36690629	36693166	ID=ASTEI20_036003;description=N-acetylgalactosamine_kinase-like;ebi_biotype=protein_coding
chr3	36691105	0	0.111	0.111	0.117	0.083	NA	NA	2.719863	NA	NA	chr3	36690629	36693166	ID=ASTEI20_036003;description=N-acetylgalactosamine_kinase-like;ebi_biotype=protein_coding
chr3	36691311	0	0	0.306	0	0.861	NA	NA	2.719863	NA	NA	chr3	36690629	36693166	ID=ASTEI20_036003;description=N-acetylgalactosamine_kinase-like;ebi_biotype=protein_coding
chr3	36691337	0	0	0	0	0.028	NA	NA	2.719863	NA	NA	chr3	36690629	36693166	ID=ASTEI20_036003;description=N-acetylgalactosamine_kinase-like;ebi_biotype=protein_coding
chr3	36691350	0.6	0.444	0.25	0.283	0.361	NA	NA	2.719863	NA	NA	chr3	36690629	36693166	ID=ASTEI20_036003;description=N-acetylgalactosamine_kinase-like;ebi_biotype=protein_coding
chr3	36691365	0.8	0.278	0	0.15	0	NA	NA	2.719863	NA	NA	chr3	36690629	36693166	ID=ASTEI20_036003;description=N-acetylgalactosamine_kinase-like;ebi_biotype=protein_coding
chr3	36691373	0.5	0.222	0	0.192	0.139	NA	NA	2.719863	NA	NA	chr3	36690629	36693166	ID=ASTEI20_036003;description=N-acetylgalactosamine_kinase-like;ebi_biotype=protein_coding
chr3	36691413	0	0	0	0.025	0	NA	NA	2.719863	NA	NA	chr3	36690629	36693166	ID=ASTEI20_036003;description=N-acetylgalactosamine_kinase-like;ebi_biotype=protein_coding
chr3	36691487	0.3	0.056	0	0.125	0.056	NA	NA	2.719863	NA	NA	chr3	36690629	36693166	ID=ASTEI20_036003;description=N-acetylgalactosamine_kinase-like;ebi_biotype=protein_coding
chr3	36691576	0	0	0.167	0	0	NA	NA	2.719863	NA	NA	chr3	36690629	36693166	ID=ASTEI20_036003;description=N-acetylgalactosamine_kinase-like;ebi_biotype=protein_coding
chr3	36691604	0	0	0.25	0.358	0.139	NA	NA	2.719863	NA	NA	chr3	36690629	36693166	ID=ASTEI20_036003;description=N-acetylgalactosamine_kinase-like;ebi_biotype=protein_coding
chr3	36691630	0	0	0	0.025	0	NA	NA	2.719863	NA	NA	chr3	36690629	36693166	ID=ASTEI20_036003;description=N-acetylgalactosamine_kinase-like;ebi_biotype=protein_coding
chr3	36691673	0.35	0.222	0.389	0.433	0.306	NA	NA	2.719863	NA	NA	chr3	36690629	36693166	ID=ASTEI20_036003;description=N-acetylgalactosamine_kinase-like;ebi_biotype=protein_coding
chr3	36691727	0.15	0	0	0	0	NA	NA	2.719863	NA	NA	chr3	36690629	36693166	ID=ASTEI20_036003;description=N-acetylgalactosamine_kinase-like;ebi_biotype=protein_coding
chr3	36691739	0.8	0.667	0.611	0.7	0.889	NA	NA	2.719863	NA	NA	chr3	36690629	36693166	ID=ASTEI20_036003;description=N-acetylgalactosamine_kinase-like;ebi_biotype=protein_coding
chr3	36691810	0	0	0.111	0.117	0	NA	NA	2.719863	NA	NA	chr3	36690629	36693166	ID=ASTEI20_036003;description=N-acetylgalactosamine_kinase-like;ebi_biotype=protein_coding
chr3	36691815	0.35	0	0	0.067	0	NA	NA	2.719863	NA	NA	chr3	36690629	36693166	ID=ASTEI20_036003;description=N-acetylgalactosamine_kinase-like;ebi_biotype=protein_coding
chr3	36691834	0	0.778	0.583	0	0.472	NA	NA	2.719863	NA	NA	chr3	36690629	36693166	ID=ASTEI20_036003;description=N-acetylgalactosamine_kinase-like;ebi_biotype=protein_coding
chr3	36691953	0	0.5	0.417	0.5	0	NA	NA	2.719863	NA	NA	chr3	36690629	36693166	ID=ASTEI20_036003;description=N-acetylgalactosamine_kinase-like;ebi_biotype=protein_coding
chr3	36692152	0.3	0	0.333	0.383	0.167	NA	NA	2.719863	NA	NA	chr3	36690629	36693166	ID=ASTEI20_036003;description=N-acetylgalactosamine_kinase-like;ebi_biotype=protein_coding
chr3	36692167	0.15	0.222	0.167	0.167	0.167	NA	NA	2.719863	NA	NA	chr3	36690629	36693166	ID=ASTEI20_036003;description=N-acetylgalactosamine_kinase-like;ebi_biotype=protein_coding
chr3	36692182	0	0	0.111	0	0	NA	NA	2.719863	NA	NA	chr3	36690629	36693166	ID=ASTEI20_036003;description=N-acetylgalactosamine_kinase-like;ebi_biotype=protein_coding
chr3	36692230	0	0.444	0.806	0.692	0.833	NA	NA	2.719863	NA	NA	chr3	36690629	36693166	ID=ASTEI20_036003;description=N-acetylgalactosamine_kinase-like;ebi_biotype=protein_coding
chr3	36692287	0.45	0	0.167	0.217	0	NA	NA	2.719863	NA	NA	chr3	36690629	36693166	ID=ASTEI20_036003;description=N-acetylgalactosamine_kinase-like;ebi_biotype=protein_coding
chr3	36692290	0	0.111	0	0	0	NA	NA	2.719863	NA	NA	chr3	36690629	36693166	ID=ASTEI20_036003;description=N-acetylgalactosamine_kinase-like;ebi_biotype=protein_coding
chr3	36692429	0.45	0.278	0	0.075	0.028	NA	NA	2.719863	NA	NA	chr3	36690629	36693166	ID=ASTEI20_036003;description=N-acetylgalactosamine_kinase-like;ebi_biotype=protein_coding
chr3	36692460	0	0	0.056	0	0	NA	NA	2.719863	NA	NA	chr3	36690629	36693166	ID=ASTEI20_036003;description=N-acetylgalactosamine_kinase-like;ebi_biotype=protein_coding
chr3	36692483	0.4	0.333	0.472	0.575	0.417	NA	NA	2.719863	NA	NA	chr3	36690629	36693166	ID=ASTEI20_036003;description=N-acetylgalactosamine_kinase-like;ebi_biotype=protein_coding
chr3	36692495	0	0	0	0.025	0	NA	NA	2.719863	NA	NA	chr3	36690629	36693166	ID=ASTEI20_036003;description=N-acetylgalactosamine_kinase-like;ebi_biotype=protein_coding
chr3	36692558	0	0	0	0.017	0	NA	NA	2.719863	NA	NA	chr3	36690629	36693166	ID=ASTEI20_036003;description=N-acetylgalactosamine_kinase-like;ebi_biotype=protein_coding
chr3	36692643	0	0.278	0.194	0.133	0.25	NA	NA	2.719863	NA	NA	chr3	36690629	36693166	ID=ASTEI20_036003;description=N-acetylgalactosamine_kinase-like;ebi_biotype=protein_coding
chr3	36692652	0	0	0	0.025	0	NA	NA	2.719863	NA	NA	chr3	36690629	36693166	ID=ASTEI20_036003;description=N-acetylgalactosamine_kinase-like;ebi_biotype=protein_coding
chr3	36692683	0.15	0.111	0.056	0.083	0.25	NA	NA	2.719863	NA	NA	chr3	36690629	36693166	ID=ASTEI20_036003;description=N-acetylgalactosamine_kinase-like;ebi_biotype=protein_coding
chr3	36692759	0.1	0	0	0	0	NA	NA	2.719863	NA	NA	chr3	36690629	36693166	ID=ASTEI20_036003;description=N-acetylgalactosamine_kinase-like;ebi_biotype=protein_coding
chr3	36692772	0.4	0.333	0.667	0.783	1	NA	NA	2.719863	NA	NA	chr3	36690629	36693166	ID=ASTEI20_036003;description=N-acetylgalactosamine_kinase-like;ebi_biotype=protein_coding
chr3	36837967	0	0.056	0.083	0.125	0.083	NA	NA	NA	NA	NA	chr3	36835390	36896809	ID=ASTEI20_037754;description=homeobox_protein_araucan;ebi_biotype=protein_coding
chr3	36837978	0	0	0	0.05	0	NA	NA	NA	NA	NA	chr3	36835390	36896809	ID=ASTEI20_037754;description=homeobox_protein_araucan;ebi_biotype=protein_coding
chr3	36838014	0.75	0.722	0	0	0	NA	NA	NA	NA	NA	chr3	36835390	36896809	ID=ASTEI20_037754;description=homeobox_protein_araucan;ebi_biotype=protein_coding
chr3	36838023	0	0.167	0.194	0.175	0.111	NA	NA	NA	NA	NA	chr3	36835390	36896809	ID=ASTEI20_037754;description=homeobox_protein_araucan;ebi_biotype=protein_coding
chr3	36838066	0.85	0.833	0.917	0.783	1	NA	NA	NA	NA	NA	chr3	36835390	36896809	ID=ASTEI20_037754;description=homeobox_protein_araucan;ebi_biotype=protein_coding
chr3	36838081	0.8	0.667	0.889	0.725	0.917	NA	NA	NA	NA	NA	chr3	36835390	36896809	ID=ASTEI20_037754;description=homeobox_protein_araucan;ebi_biotype=protein_coding
chr3	36838090	0.25	0.611	0.639	0.592	0.917	NA	NA	NA	NA	NA	chr3	36835390	36896809	ID=ASTEI20_037754;description=homeobox_protein_araucan;ebi_biotype=protein_coding
chr3	36838117	0.1	0	0	0	0	NA	NA	NA	NA	NA	chr3	36835390	36896809	ID=ASTEI20_037754;description=homeobox_protein_araucan;ebi_biotype=protein_coding
chr3	36838131	0	0	0	0	0.028	NA	NA	NA	NA	NA	chr3	36835390	36896809	ID=ASTEI20_037754;description=homeobox_protein_araucan;ebi_biotype=protein_coding
chr3	36838177	0	0	0.028	0	0.028	NA	NA	NA	NA	NA	chr3	36835390	36896809	ID=ASTEI20_037754;description=homeobox_protein_araucan;ebi_biotype=protein_coding
chr3	36838222	0.9	1	1	1	1	NA	NA	NA	NA	NA	chr3	36835390	36896809	ID=ASTEI20_037754;description=homeobox_protein_araucan;ebi_biotype=protein_coding
chr3	36838285	0	0	0.194	0.017	0	NA	NA	NA	NA	NA	chr3	36835390	36896809	ID=ASTEI20_037754;description=homeobox_protein_araucan;ebi_biotype=protein_coding
chr3	36838300	0.7	0.222	0.444	0.342	0.361	NA	NA	NA	NA	NA	chr3	36835390	36896809	ID=ASTEI20_037754;description=homeobox_protein_araucan;ebi_biotype=protein_coding
chr3	36838381	0.9	0	0	0	0	NA	NA	NA	NA	NA	chr3	36835390	36896809	ID=ASTEI20_037754;description=homeobox_protein_araucan;ebi_biotype=protein_coding
chr3	36838399	0	0.056	0.028	0	0	NA	NA	NA	NA	NA	chr3	36835390	36896809	ID=ASTEI20_037754;description=homeobox_protein_araucan;ebi_biotype=protein_coding
chr3	36838450	0.3	0.611	0.167	0.5	0.278	NA	NA	NA	NA	NA	chr3	36835390	36896809	ID=ASTEI20_037754;description=homeobox_protein_araucan;ebi_biotype=protein_coding
chr3	36838486	0	0.056	0.056	0.125	0.25	NA	NA	NA	NA	NA	chr3	36835390	36896809	ID=ASTEI20_037754;description=homeobox_protein_araucan;ebi_biotype=protein_coding
chr3	36838525	0	0	0.056	0.025	0	NA	NA	NA	NA	NA	chr3	36835390	36896809	ID=ASTEI20_037754;description=homeobox_protein_araucan;ebi_biotype=protein_coding
chr3	36838549	0.35	0.611	0.194	0.5	0.417	NA	NA	NA	NA	NA	chr3	36835390	36896809	ID=ASTEI20_037754;description=homeobox_protein_araucan;ebi_biotype=protein_coding
chr3	36838596	0	0	0.056	0.025	0	NA	NA	NA	NA	NA	chr3	36835390	36896809	ID=ASTEI20_037754;description=homeobox_protein_araucan;ebi_biotype=protein_coding
chr3	36838648	0	0.111	0.083	0.058	0	NA	NA	NA	NA	NA	chr3	36835390	36896809	ID=ASTEI20_037754;description=homeobox_protein_araucan;ebi_biotype=protein_coding
chr3	36838711	0.1	0.056	0.139	0.142	0.167	NA	NA	NA	NA	NA	chr3	36835390	36896809	ID=ASTEI20_037754;description=homeobox_protein_araucan;ebi_biotype=protein_coding
chr3	36838853	0	0	0	0	0.083	NA	NA	NA	NA	NA	chr3	36835390	36896809	ID=ASTEI20_037754;description=homeobox_protein_araucan;ebi_biotype=protein_coding
chr3	36838916	0	0	0	0	0.028	NA	NA	NA	NA	NA	chr3	36835390	36896809	ID=ASTEI20_037754;description=homeobox_protein_araucan;ebi_biotype=protein_coding
chr3	36838928	0.45	0.444	0.556	0.5	0.278	NA	NA	NA	NA	NA	chr3	36835390	36896809	ID=ASTEI20_037754;description=homeobox_protein_araucan;ebi_biotype=protein_coding
chr3	36838952	0	0	0.306	0.133	0.25	NA	NA	NA	NA	NA	chr3	36835390	36896809	ID=ASTEI20_037754;description=homeobox_protein_araucan;ebi_biotype=protein_coding
chr3	36838967	0	0	0.028	0.05	0.167	NA	NA	NA	NA	NA	chr3	36835390	36896809	ID=ASTEI20_037754;description=homeobox_protein_araucan;ebi_biotype=protein_coding
chr3	36839084	0.55	0.611	0.667	0.708	0.389	NA	NA	NA	NA	NA	chr3	36835390	36896809	ID=ASTEI20_037754;description=homeobox_protein_araucan;ebi_biotype=protein_coding
chr3	36851375	0.75	0	0.556	0	0.611	NA	NA	NA	NA	NA	chr3	36835390	36896809	ID=ASTEI20_037754;description=homeobox_protein_araucan;ebi_biotype=protein_coding
chr3	36851402	0.15	0.278	0.167	0.358	0.167	NA	NA	NA	NA	NA	chr3	36835390	36896809	ID=ASTEI20_037754;description=homeobox_protein_araucan;ebi_biotype=protein_coding
chr3	36851417	0	0.056	0.028	0	0	NA	NA	NA	NA	NA	chr3	36835390	36896809	ID=ASTEI20_037754;description=homeobox_protein_araucan;ebi_biotype=protein_coding
chr3	36851447	0	0	0.056	0.15	0.028	NA	NA	NA	NA	NA	chr3	36835390	36896809	ID=ASTEI20_037754;description=homeobox_protein_araucan;ebi_biotype=protein_coding
chr3	36859374	0.15	0.111	0.222	0	0.056	NA	NA	NA	NA	4.021594	chr3	36835390	36896809	ID=ASTEI20_037754;description=homeobox_protein_araucan;ebi_biotype=protein_coding
chr3	36859388	0	0	0	0	0.056	NA	NA	NA	NA	4.021594	chr3	36835390	36896809	ID=ASTEI20_037754;description=homeobox_protein_araucan;ebi_biotype=protein_coding
chr3	36859398	0	0.056	0.028	0	0	NA	NA	NA	NA	4.021594	chr3	36835390	36896809	ID=ASTEI20_037754;description=homeobox_protein_araucan;ebi_biotype=protein_coding
chr3	36859404	0	0	0	0.042	0.056	NA	NA	NA	NA	4.021594	chr3	36835390	36896809	ID=ASTEI20_037754;description=homeobox_protein_araucan;ebi_biotype=protein_coding
chr3	36859485	0.35	0	0.25	0.242	0.167	NA	NA	NA	NA	4.021594	chr3	36835390	36896809	ID=ASTEI20_037754;description=homeobox_protein_araucan;ebi_biotype=protein_coding
chr3	36859518	0	0	0	0	0.111	NA	NA	NA	NA	4.021594	chr3	36835390	36896809	ID=ASTEI20_037754;description=homeobox_protein_araucan;ebi_biotype=protein_coding
chr3	36859529	1	1	1	1	1	NA	NA	NA	NA	4.021594	chr3	36835390	36896809	ID=ASTEI20_037754;description=homeobox_protein_araucan;ebi_biotype=protein_coding
chr3	36859542	0	0.056	0.056	0.15	0.25	NA	NA	NA	NA	4.021594	chr3	36835390	36896809	ID=ASTEI20_037754;description=homeobox_protein_araucan;ebi_biotype=protein_coding
chr3	36859545	0	0.222	0.056	0.217	0.028	NA	NA	NA	NA	4.021594	chr3	36835390	36896809	ID=ASTEI20_037754;description=homeobox_protein_araucan;ebi_biotype=protein_coding
chr3	36859608	0	0	0	0	0.028	NA	NA	NA	NA	4.021594	chr3	36835390	36896809	ID=ASTEI20_037754;description=homeobox_protein_araucan;ebi_biotype=protein_coding
chr3	36859620	0.05	0	0	0.008	0	NA	NA	NA	NA	4.021594	chr3	36835390	36896809	ID=ASTEI20_037754;description=homeobox_protein_araucan;ebi_biotype=protein_coding
chr3	36859623	0.2	0.056	0.194	0.017	0	NA	NA	NA	NA	4.021594	chr3	36835390	36896809	ID=ASTEI20_037754;description=homeobox_protein_araucan;ebi_biotype=protein_coding
chr3	36952495	0	0.111	0	0	0	NA	NA	NA	NA	NA	chr3	36946894	37053375	ID=ASTEI20_039039;description=homeobox_protein_araucan-like%2C_transcript_variant_X1;ebi_biotype=protein_coding
chr3	36952682	0.25	0	0.083	0.025	0.028	NA	NA	NA	NA	NA	chr3	36946894	37053375	ID=ASTEI20_039039;description=homeobox_protein_araucan-like%2C_transcript_variant_X1;ebi_biotype=protein_coding
chr3	36952730	0.3	0	0.083	0.025	0.028	NA	NA	NA	NA	NA	chr3	36946894	37053375	ID=ASTEI20_039039;description=homeobox_protein_araucan-like%2C_transcript_variant_X1;ebi_biotype=protein_coding
chr3	36952748	0.45	0.556	0.194	0.358	0.167	NA	NA	NA	NA	NA	chr3	36946894	37053375	ID=ASTEI20_039039;description=homeobox_protein_araucan-like%2C_transcript_variant_X1;ebi_biotype=protein_coding
chr3	36952798	0.4	0.222	0.056	0.042	0.028	NA	NA	NA	NA	NA	chr3	36946894	37053375	ID=ASTEI20_039039;description=homeobox_protein_araucan-like%2C_transcript_variant_X1;ebi_biotype=protein_coding
chr3	36952799	0.15	0.056	0.194	0.117	0.167	NA	NA	NA	NA	NA	chr3	36946894	37053375	ID=ASTEI20_039039;description=homeobox_protein_araucan-like%2C_transcript_variant_X1;ebi_biotype=protein_coding
chr3	36952805	0.1	0.167	0	0	0	NA	NA	NA	NA	NA	chr3	36946894	37053375	ID=ASTEI20_039039;description=homeobox_protein_araucan-like%2C_transcript_variant_X1;ebi_biotype=protein_coding
chr3	36952893	0	0	0.028	0.017	0	NA	NA	NA	NA	NA	chr3	36946894	37053375	ID=ASTEI20_039039;description=homeobox_protein_araucan-like%2C_transcript_variant_X1;ebi_biotype=protein_coding
chr3	36952922	0	0.056	0.056	0.117	0.028	NA	NA	NA	NA	NA	chr3	36946894	37053375	ID=ASTEI20_039039;description=homeobox_protein_araucan-like%2C_transcript_variant_X1;ebi_biotype=protein_coding
chr3	36953142	0	0	0	0.017	0	NA	NA	NA	NA	NA	chr3	36946894	37053375	ID=ASTEI20_039039;description=homeobox_protein_araucan-like%2C_transcript_variant_X1;ebi_biotype=protein_coding
chr3	36953206	0.15	0	0.083	0	0.056	NA	NA	NA	NA	NA	chr3	36946894	37053375	ID=ASTEI20_039039;description=homeobox_protein_araucan-like%2C_transcript_variant_X1;ebi_biotype=protein_coding
chr3	36953369	0.25	0	0	0	0	NA	NA	NA	NA	NA	chr3	36946894	37053375	ID=ASTEI20_039039;description=homeobox_protein_araucan-like%2C_transcript_variant_X1;ebi_biotype=protein_coding
chr3	36953393	0.7	0.667	0.917	0.9	0.944	NA	NA	NA	NA	NA	chr3	36946894	37053375	ID=ASTEI20_039039;description=homeobox_protein_araucan-like%2C_transcript_variant_X1;ebi_biotype=protein_coding
chr3	36953450	0	0	0	0.05	0	NA	NA	NA	NA	NA	chr3	36946894	37053375	ID=ASTEI20_039039;description=homeobox_protein_araucan-like%2C_transcript_variant_X1;ebi_biotype=protein_coding
chr3	36953505	0	0	0	0	0.056	NA	NA	NA	NA	NA	chr3	36946894	37053375	ID=ASTEI20_039039;description=homeobox_protein_araucan-like%2C_transcript_variant_X1;ebi_biotype=protein_coding
chr3	36953549	0.45	0.056	0.028	0.092	0.278	NA	NA	NA	NA	NA	chr3	36946894	37053375	ID=ASTEI20_039039;description=homeobox_protein_araucan-like%2C_transcript_variant_X1;ebi_biotype=protein_coding
chr3	36953590	0.45	0	0	0.008	0.028	NA	NA	NA	NA	NA	chr3	36946894	37053375	ID=ASTEI20_039039;description=homeobox_protein_araucan-like%2C_transcript_variant_X1;ebi_biotype=protein_coding
chr3	36953699	0.55	0	0.083	0.05	0.056	NA	NA	NA	NA	NA	chr3	36946894	37053375	ID=ASTEI20_039039;description=homeobox_protein_araucan-like%2C_transcript_variant_X1;ebi_biotype=protein_coding
chr3	36953720	0.3	0.167	0	0	0.139	NA	NA	NA	NA	NA	chr3	36946894	37053375	ID=ASTEI20_039039;description=homeobox_protein_araucan-like%2C_transcript_variant_X1;ebi_biotype=protein_coding
chr3	36954023	0.2	0.167	0.139	0.183	0.194	NA	NA	NA	NA	NA	chr3	36946894	37053375	ID=ASTEI20_039039;description=homeobox_protein_araucan-like%2C_transcript_variant_X1;ebi_biotype=protein_coding
chr3	36954049	0	0	0.056	0.008	0	NA	NA	NA	NA	NA	chr3	36946894	37053375	ID=ASTEI20_039039;description=homeobox_protein_araucan-like%2C_transcript_variant_X1;ebi_biotype=protein_coding
chr3	36962373	0	0.111	0	0	0	NA	NA	NA	NA	NA	chr3	36946894	37053375	ID=ASTEI20_039039;description=homeobox_protein_araucan-like%2C_transcript_variant_X1;ebi_biotype=protein_coding
chr3	36962382	0	0.167	0	0.017	0	NA	NA	NA	NA	NA	chr3	36946894	37053375	ID=ASTEI20_039039;description=homeobox_protein_araucan-like%2C_transcript_variant_X1;ebi_biotype=protein_coding
chr3	36962388	0	0	0.417	0	0.611	NA	NA	NA	NA	NA	chr3	36946894	37053375	ID=ASTEI20_039039;description=homeobox_protein_araucan-like%2C_transcript_variant_X1;ebi_biotype=protein_coding
chr3	36962412	0	0.222	0	0.017	0	NA	NA	NA	NA	NA	chr3	36946894	37053375	ID=ASTEI20_039039;description=homeobox_protein_araucan-like%2C_transcript_variant_X1;ebi_biotype=protein_coding
chr3	36962442	0.05	0	0	0	0	NA	NA	NA	NA	NA	chr3	36946894	37053375	ID=ASTEI20_039039;description=homeobox_protein_araucan-like%2C_transcript_variant_X1;ebi_biotype=protein_coding
chr3	36962460	0	0	0	0	0	NA	NA	NA	NA	NA	chr3	36946894	37053375	ID=ASTEI20_039039;description=homeobox_protein_araucan-like%2C_transcript_variant_X1;ebi_biotype=protein_coding
chr3	36962475	0	0.222	0	0	0	NA	NA	NA	NA	NA	chr3	36946894	37053375	ID=ASTEI20_039039;description=homeobox_protein_araucan-like%2C_transcript_variant_X1;ebi_biotype=protein_coding
chr3	36962550	0	0	0	0.008	0	NA	NA	NA	NA	NA	chr3	36946894	37053375	ID=ASTEI20_039039;description=homeobox_protein_araucan-like%2C_transcript_variant_X1;ebi_biotype=protein_coding
chr3	37000466	0.5	0.222	0.056	0.133	0.111	NA	NA	NA	NA	NA	chr3	36946894	37053375	ID=ASTEI20_039039;description=homeobox_protein_araucan-like%2C_transcript_variant_X1;ebi_biotype=protein_coding
chr3	37000523	0.1	0.333	0.444	0.742	0.472	NA	NA	NA	NA	NA	chr3	36946894	37053375	ID=ASTEI20_039039;description=homeobox_protein_araucan-like%2C_transcript_variant_X1;ebi_biotype=protein_coding
chr3	37000544	0	0.167	0.389	0.142	0.139	NA	NA	NA	NA	NA	chr3	36946894	37053375	ID=ASTEI20_039039;description=homeobox_protein_araucan-like%2C_transcript_variant_X1;ebi_biotype=protein_coding
chr3	37000588	0	0.056	0.028	0.125	0.139	NA	NA	NA	NA	NA	chr3	36946894	37053375	ID=ASTEI20_039039;description=homeobox_protein_araucan-like%2C_transcript_variant_X1;ebi_biotype=protein_coding
chr3	37000616	0	0	0.278	0	0.056	NA	NA	NA	NA	NA	chr3	36946894	37053375	ID=ASTEI20_039039;description=homeobox_protein_araucan-like%2C_transcript_variant_X1;ebi_biotype=protein_coding
chr3	37000703	0	0	0.306	0.05	0.139	NA	NA	NA	NA	NA	chr3	36946894	37053375	ID=ASTEI20_039039;description=homeobox_protein_araucan-like%2C_transcript_variant_X1;ebi_biotype=protein_coding
chr3	37000711	0	0	0	0.008	0	NA	NA	NA	NA	NA	chr3	36946894	37053375	ID=ASTEI20_039039;description=homeobox_protein_araucan-like%2C_transcript_variant_X1;ebi_biotype=protein_coding
chr3	37000775	0	0	0.222	0.058	0.083	NA	NA	NA	NA	NA	chr3	36946894	37053375	ID=ASTEI20_039039;description=homeobox_protein_araucan-like%2C_transcript_variant_X1;ebi_biotype=protein_coding
chr3	37000793	0.1	0.222	0.056	0.133	0	NA	NA	NA	NA	NA	chr3	36946894	37053375	ID=ASTEI20_039039;description=homeobox_protein_araucan-like%2C_transcript_variant_X1;ebi_biotype=protein_coding
chr3	37000814	0	0	0	0.217	0.083	NA	NA	NA	NA	NA	chr3	36946894	37053375	ID=ASTEI20_039039;description=homeobox_protein_araucan-like%2C_transcript_variant_X1;ebi_biotype=protein_coding
chr3	37000868	0.65	1	0.944	0.992	1	NA	NA	NA	NA	NA	chr3	36946894	37053375	ID=ASTEI20_039039;description=homeobox_protein_araucan-like%2C_transcript_variant_X1;ebi_biotype=protein_coding
chr3	37018338	1	0.778	0.694	0.817	0.694	NA	NA	NA	NA	NA	chr3	36946894	37053375	ID=ASTEI20_039039;description=homeobox_protein_araucan-like%2C_transcript_variant_X1;ebi_biotype=protein_coding
chr3	37052827	0	0.389	0.222	0.175	0.333	NA	NA	NA	NA	NA	chr3	36946894	37053375	ID=ASTEI20_039039;description=homeobox_protein_araucan-like%2C_transcript_variant_X1;ebi_biotype=protein_coding
chr3	37052876	0.1	0	0	0.008	0.028	NA	NA	NA	NA	NA	chr3	36946894	37053375	ID=ASTEI20_039039;description=homeobox_protein_araucan-like%2C_transcript_variant_X1;ebi_biotype=protein_coding
chr3	37060360	0	0	0.083	0.017	0.139	NA	NA	NA	4.555391	NA	chr3	37059973	37157388	ID=ASTEI20_041084;description=ankyrin_repeat_domain-containing_protein_SOWAHB%2C_transcript_variant_X3;ebi_biotype=protein_coding
chr3	37060360	0	0	0.083	0.017	0.139	NA	NA	NA	4.555391	NA	chr3	37059974	37157108	ID=ASTEI20_041084.R55670;Parent=ASTEI20_041084;description=ankyrin_repeat_domain-containing_protein_SOWAHB%2C_transcript_variant_X3;gene_ebi_biotype=protein_coding
chr3	37060381	0.95	0.556	0.611	0.8	0.806	NA	NA	NA	4.555391	NA	chr3	37059973	37157388	ID=ASTEI20_041084;description=ankyrin_repeat_domain-containing_protein_SOWAHB%2C_transcript_variant_X3;ebi_biotype=protein_coding
chr3	37060381	0.95	0.556	0.611	0.8	0.806	NA	NA	NA	4.555391	NA	chr3	37059974	37157108	ID=ASTEI20_041084.R55670;Parent=ASTEI20_041084;description=ankyrin_repeat_domain-containing_protein_SOWAHB%2C_transcript_variant_X3;gene_ebi_biotype=protein_coding
chr3	37060512	0.95	0.5	0.583	0.783	0.694	NA	NA	NA	4.555391	NA	chr3	37059973	37157388	ID=ASTEI20_041084;description=ankyrin_repeat_domain-containing_protein_SOWAHB%2C_transcript_variant_X3;ebi_biotype=protein_coding
chr3	37060512	0.95	0.5	0.583	0.783	0.694	NA	NA	NA	4.555391	NA	chr3	37059974	37157108	ID=ASTEI20_041084.R55670;Parent=ASTEI20_041084;description=ankyrin_repeat_domain-containing_protein_SOWAHB%2C_transcript_variant_X3;gene_ebi_biotype=protein_coding
chr3	37060539	0.95	0	0	0	0	NA	NA	NA	4.555391	NA	chr3	37059973	37157388	ID=ASTEI20_041084;description=ankyrin_repeat_domain-containing_protein_SOWAHB%2C_transcript_variant_X3;ebi_biotype=protein_coding
chr3	37060539	0.95	0	0	0	0	NA	NA	NA	4.555391	NA	chr3	37059974	37157108	ID=ASTEI20_041084.R55670;Parent=ASTEI20_041084;description=ankyrin_repeat_domain-containing_protein_SOWAHB%2C_transcript_variant_X3;gene_ebi_biotype=protein_coding
chr3	37060620	0.15	0.278	0.444	0.45	0.444	NA	NA	NA	4.555391	NA	chr3	37059973	37157388	ID=ASTEI20_041084;description=ankyrin_repeat_domain-containing_protein_SOWAHB%2C_transcript_variant_X3;ebi_biotype=protein_coding
chr3	37060620	0.15	0.278	0.444	0.45	0.444	NA	NA	NA	4.555391	NA	chr3	37059974	37157108	ID=ASTEI20_041084.R55670;Parent=ASTEI20_041084;description=ankyrin_repeat_domain-containing_protein_SOWAHB%2C_transcript_variant_X3;gene_ebi_biotype=protein_coding
chr3	37060635	0	0	0.083	0	0	NA	NA	NA	4.555391	NA	chr3	37059973	37157388	ID=ASTEI20_041084;description=ankyrin_repeat_domain-containing_protein_SOWAHB%2C_transcript_variant_X3;ebi_biotype=protein_coding
chr3	37060635	0	0	0.083	0	0	NA	NA	NA	4.555391	NA	chr3	37059974	37157108	ID=ASTEI20_041084.R55670;Parent=ASTEI20_041084;description=ankyrin_repeat_domain-containing_protein_SOWAHB%2C_transcript_variant_X3;gene_ebi_biotype=protein_coding
chr3	37060654	0.05	0.056	0	0.025	0	NA	NA	NA	4.555391	NA	chr3	37059973	37157388	ID=ASTEI20_041084;description=ankyrin_repeat_domain-containing_protein_SOWAHB%2C_transcript_variant_X3;ebi_biotype=protein_coding
chr3	37060654	0.05	0.056	0	0.025	0	NA	NA	NA	4.555391	NA	chr3	37059974	37157108	ID=ASTEI20_041084.R55670;Parent=ASTEI20_041084;description=ankyrin_repeat_domain-containing_protein_SOWAHB%2C_transcript_variant_X3;gene_ebi_biotype=protein_coding
chr3	37060716	0.45	0.056	0.028	0.033	0.111	NA	NA	NA	4.555391	NA	chr3	37059973	37157388	ID=ASTEI20_041084;description=ankyrin_repeat_domain-containing_protein_SOWAHB%2C_transcript_variant_X3;ebi_biotype=protein_coding
chr3	37060716	0.45	0.056	0.028	0.033	0.111	NA	NA	NA	4.555391	NA	chr3	37059974	37157108	ID=ASTEI20_041084.R55670;Parent=ASTEI20_041084;description=ankyrin_repeat_domain-containing_protein_SOWAHB%2C_transcript_variant_X3;gene_ebi_biotype=protein_coding
chr3	37060731	0	0	0	0.017	0	NA	NA	NA	4.555391	NA	chr3	37059973	37157388	ID=ASTEI20_041084;description=ankyrin_repeat_domain-containing_protein_SOWAHB%2C_transcript_variant_X3;ebi_biotype=protein_coding
chr3	37060731	0	0	0	0.017	0	NA	NA	NA	4.555391	NA	chr3	37059974	37157108	ID=ASTEI20_041084.R55670;Parent=ASTEI20_041084;description=ankyrin_repeat_domain-containing_protein_SOWAHB%2C_transcript_variant_X3;gene_ebi_biotype=protein_coding
chr3	37060737	0.35	0.056	0.028	0.042	0	NA	NA	NA	4.555391	NA	chr3	37059973	37157388	ID=ASTEI20_041084;description=ankyrin_repeat_domain-containing_protein_SOWAHB%2C_transcript_variant_X3;ebi_biotype=protein_coding
chr3	37060737	0.35	0.056	0.028	0.042	0	NA	NA	NA	4.555391	NA	chr3	37059974	37157108	ID=ASTEI20_041084.R55670;Parent=ASTEI20_041084;description=ankyrin_repeat_domain-containing_protein_SOWAHB%2C_transcript_variant_X3;gene_ebi_biotype=protein_coding
chr3	37060779	0.05	0.222	0.083	0.042	0.167	NA	NA	NA	4.555391	NA	chr3	37059973	37157388	ID=ASTEI20_041084;description=ankyrin_repeat_domain-containing_protein_SOWAHB%2C_transcript_variant_X3;ebi_biotype=protein_coding
chr3	37060779	0.05	0.222	0.083	0.042	0.167	NA	NA	NA	4.555391	NA	chr3	37059974	37157108	ID=ASTEI20_041084.R55670;Parent=ASTEI20_041084;description=ankyrin_repeat_domain-containing_protein_SOWAHB%2C_transcript_variant_X3;gene_ebi_biotype=protein_coding
chr3	37060789	0	0	0.278	0.092	0	NA	NA	NA	4.555391	NA	chr3	37059973	37157388	ID=ASTEI20_041084;description=ankyrin_repeat_domain-containing_protein_SOWAHB%2C_transcript_variant_X3;ebi_biotype=protein_coding
chr3	37060789	0	0	0.278	0.092	0	NA	NA	NA	4.555391	NA	chr3	37059974	37157108	ID=ASTEI20_041084.R55670;Parent=ASTEI20_041084;description=ankyrin_repeat_domain-containing_protein_SOWAHB%2C_transcript_variant_X3;gene_ebi_biotype=protein_coding
chr3	37060800	0	0	0.278	0.092	0	NA	NA	NA	4.555391	NA	chr3	37059973	37157388	ID=ASTEI20_041084;description=ankyrin_repeat_domain-containing_protein_SOWAHB%2C_transcript_variant_X3;ebi_biotype=protein_coding
chr3	37060800	0	0	0.278	0.092	0	NA	NA	NA	4.555391	NA	chr3	37059974	37157108	ID=ASTEI20_041084.R55670;Parent=ASTEI20_041084;description=ankyrin_repeat_domain-containing_protein_SOWAHB%2C_transcript_variant_X3;gene_ebi_biotype=protein_coding
chr3	37060826	0	0	0	0.05	0	NA	NA	NA	4.555391	NA	chr3	37059973	37157388	ID=ASTEI20_041084;description=ankyrin_repeat_domain-containing_protein_SOWAHB%2C_transcript_variant_X3;ebi_biotype=protein_coding
chr3	37060826	0	0	0	0.05	0	NA	NA	NA	4.555391	NA	chr3	37059974	37157108	ID=ASTEI20_041084.R55670;Parent=ASTEI20_041084;description=ankyrin_repeat_domain-containing_protein_SOWAHB%2C_transcript_variant_X3;gene_ebi_biotype=protein_coding
chr3	37060854	0.45	0.056	0.028	0.033	0.111	NA	NA	NA	4.555391	NA	chr3	37059973	37157388	ID=ASTEI20_041084;description=ankyrin_repeat_domain-containing_protein_SOWAHB%2C_transcript_variant_X3;ebi_biotype=protein_coding
chr3	37060854	0.45	0.056	0.028	0.033	0.111	NA	NA	NA	4.555391	NA	chr3	37059974	37157108	ID=ASTEI20_041084.R55670;Parent=ASTEI20_041084;description=ankyrin_repeat_domain-containing_protein_SOWAHB%2C_transcript_variant_X3;gene_ebi_biotype=protein_coding
chr3	37060878	0	0.056	0	0.008	0.111	NA	NA	NA	4.555391	NA	chr3	37059973	37157388	ID=ASTEI20_041084;description=ankyrin_repeat_domain-containing_protein_SOWAHB%2C_transcript_variant_X3;ebi_biotype=protein_coding
chr3	37060878	0	0.056	0	0.008	0.111	NA	NA	NA	4.555391	NA	chr3	37059974	37157108	ID=ASTEI20_041084.R55670;Parent=ASTEI20_041084;description=ankyrin_repeat_domain-containing_protein_SOWAHB%2C_transcript_variant_X3;gene_ebi_biotype=protein_coding
chr3	37060899	0.4	0.167	0.194	0.383	0.139	NA	NA	NA	4.555391	NA	chr3	37059973	37157388	ID=ASTEI20_041084;description=ankyrin_repeat_domain-containing_protein_SOWAHB%2C_transcript_variant_X3;ebi_biotype=protein_coding
chr3	37060899	0.4	0.167	0.194	0.383	0.139	NA	NA	NA	4.555391	NA	chr3	37059974	37157108	ID=ASTEI20_041084.R55670;Parent=ASTEI20_041084;description=ankyrin_repeat_domain-containing_protein_SOWAHB%2C_transcript_variant_X3;gene_ebi_biotype=protein_coding
chr3	37060911	0.4	0.167	0.194	0.383	0.139	NA	NA	NA	4.555391	NA	chr3	37059973	37157388	ID=ASTEI20_041084;description=ankyrin_repeat_domain-containing_protein_SOWAHB%2C_transcript_variant_X3;ebi_biotype=protein_coding
chr3	37060911	0.4	0.167	0.194	0.383	0.139	NA	NA	NA	4.555391	NA	chr3	37059974	37157108	ID=ASTEI20_041084.R55670;Parent=ASTEI20_041084;description=ankyrin_repeat_domain-containing_protein_SOWAHB%2C_transcript_variant_X3;gene_ebi_biotype=protein_coding
chr3	37060953	0.35	0.056	0.028	0.033	0	NA	NA	NA	4.555391	NA	chr3	37059973	37157388	ID=ASTEI20_041084;description=ankyrin_repeat_domain-containing_protein_SOWAHB%2C_transcript_variant_X3;ebi_biotype=protein_coding
chr3	37060953	0.35	0.056	0.028	0.033	0	NA	NA	NA	4.555391	NA	chr3	37059974	37157108	ID=ASTEI20_041084.R55670;Parent=ASTEI20_041084;description=ankyrin_repeat_domain-containing_protein_SOWAHB%2C_transcript_variant_X3;gene_ebi_biotype=protein_coding
chr3	37060971	0	0.056	0.083	0.208	0	NA	NA	NA	4.555391	NA	chr3	37059973	37157388	ID=ASTEI20_041084;description=ankyrin_repeat_domain-containing_protein_SOWAHB%2C_transcript_variant_X3;ebi_biotype=protein_coding
chr3	37060971	0	0.056	0.083	0.208	0	NA	NA	NA	4.555391	NA	chr3	37059974	37157108	ID=ASTEI20_041084.R55670;Parent=ASTEI20_041084;description=ankyrin_repeat_domain-containing_protein_SOWAHB%2C_transcript_variant_X3;gene_ebi_biotype=protein_coding
chr3	37060983	0	0	0	0	0.056	NA	NA	NA	4.555391	NA	chr3	37059973	37157388	ID=ASTEI20_041084;description=ankyrin_repeat_domain-containing_protein_SOWAHB%2C_transcript_variant_X3;ebi_biotype=protein_coding
chr3	37060983	0	0	0	0	0.056	NA	NA	NA	4.555391	NA	chr3	37059974	37157108	ID=ASTEI20_041084.R55670;Parent=ASTEI20_041084;description=ankyrin_repeat_domain-containing_protein_SOWAHB%2C_transcript_variant_X3;gene_ebi_biotype=protein_coding
chr3	37060988	0	0	0.111	0.067	0	NA	NA	NA	4.555391	NA	chr3	37059973	37157388	ID=ASTEI20_041084;description=ankyrin_repeat_domain-containing_protein_SOWAHB%2C_transcript_variant_X3;ebi_biotype=protein_coding
chr3	37060988	0	0	0.111	0.067	0	NA	NA	NA	4.555391	NA	chr3	37059974	37157108	ID=ASTEI20_041084.R55670;Parent=ASTEI20_041084;description=ankyrin_repeat_domain-containing_protein_SOWAHB%2C_transcript_variant_X3;gene_ebi_biotype=protein_coding
chr3	37061010	0	0.056	0.028	0.017	0	NA	NA	NA	4.555391	NA	chr3	37059973	37157388	ID=ASTEI20_041084;description=ankyrin_repeat_domain-containing_protein_SOWAHB%2C_transcript_variant_X3;ebi_biotype=protein_coding
chr3	37061010	0	0.056	0.028	0.017	0	NA	NA	NA	4.555391	NA	chr3	37059974	37157108	ID=ASTEI20_041084.R55670;Parent=ASTEI20_041084;description=ankyrin_repeat_domain-containing_protein_SOWAHB%2C_transcript_variant_X3;gene_ebi_biotype=protein_coding
chr3	37061064	0	0	0	0.008	0	NA	NA	NA	4.555391	NA	chr3	37059973	37157388	ID=ASTEI20_041084;description=ankyrin_repeat_domain-containing_protein_SOWAHB%2C_transcript_variant_X3;ebi_biotype=protein_coding
chr3	37061064	0	0	0	0.008	0	NA	NA	NA	4.555391	NA	chr3	37059974	37157108	ID=ASTEI20_041084.R55670;Parent=ASTEI20_041084;description=ankyrin_repeat_domain-containing_protein_SOWAHB%2C_transcript_variant_X3;gene_ebi_biotype=protein_coding
chr3	37061126	0	0.111	0.25	0.25	0.139	NA	NA	NA	4.555391	NA	chr3	37059973	37157388	ID=ASTEI20_041084;description=ankyrin_repeat_domain-containing_protein_SOWAHB%2C_transcript_variant_X3;ebi_biotype=protein_coding
chr3	37061126	0	0.111	0.25	0.25	0.139	NA	NA	NA	4.555391	NA	chr3	37059974	37157108	ID=ASTEI20_041084.R55670;Parent=ASTEI20_041084;description=ankyrin_repeat_domain-containing_protein_SOWAHB%2C_transcript_variant_X3;gene_ebi_biotype=protein_coding
chr3	37061156	0	0	0	0	0.056	NA	NA	NA	4.555391	NA	chr3	37059973	37157388	ID=ASTEI20_041084;description=ankyrin_repeat_domain-containing_protein_SOWAHB%2C_transcript_variant_X3;ebi_biotype=protein_coding
chr3	37061156	0	0	0	0	0.056	NA	NA	NA	4.555391	NA	chr3	37059974	37157108	ID=ASTEI20_041084.R55670;Parent=ASTEI20_041084;description=ankyrin_repeat_domain-containing_protein_SOWAHB%2C_transcript_variant_X3;gene_ebi_biotype=protein_coding
chr3	37061183	0.85	0.333	0.333	0.517	0.472	NA	NA	NA	4.555391	NA	chr3	37059973	37157388	ID=ASTEI20_041084;description=ankyrin_repeat_domain-containing_protein_SOWAHB%2C_transcript_variant_X3;ebi_biotype=protein_coding
chr3	37061183	0.85	0.333	0.333	0.517	0.472	NA	NA	NA	4.555391	NA	chr3	37059974	37157108	ID=ASTEI20_041084.R55670;Parent=ASTEI20_041084;description=ankyrin_repeat_domain-containing_protein_SOWAHB%2C_transcript_variant_X3;gene_ebi_biotype=protein_coding
chr3	37061198	0.05	0.167	0.083	0.033	0	NA	NA	NA	4.555391	NA	chr3	37059973	37157388	ID=ASTEI20_041084;description=ankyrin_repeat_domain-containing_protein_SOWAHB%2C_transcript_variant_X3;ebi_biotype=protein_coding
chr3	37061198	0.05	0.167	0.083	0.033	0	NA	NA	NA	4.555391	NA	chr3	37059974	37157108	ID=ASTEI20_041084.R55670;Parent=ASTEI20_041084;description=ankyrin_repeat_domain-containing_protein_SOWAHB%2C_transcript_variant_X3;gene_ebi_biotype=protein_coding
chr3	37061205	0	0	0	0	0.056	NA	NA	NA	4.555391	NA	chr3	37059973	37157388	ID=ASTEI20_041084;description=ankyrin_repeat_domain-containing_protein_SOWAHB%2C_transcript_variant_X3;ebi_biotype=protein_coding
chr3	37061205	0	0	0	0	0.056	NA	NA	NA	4.555391	NA	chr3	37059974	37157108	ID=ASTEI20_041084.R55670;Parent=ASTEI20_041084;description=ankyrin_repeat_domain-containing_protein_SOWAHB%2C_transcript_variant_X3;gene_ebi_biotype=protein_coding
chr3	37061289	0.35	0	0	0.033	0	NA	NA	NA	4.555391	NA	chr3	37059973	37157388	ID=ASTEI20_041084;description=ankyrin_repeat_domain-containing_protein_SOWAHB%2C_transcript_variant_X3;ebi_biotype=protein_coding
chr3	37061289	0.35	0	0	0.033	0	NA	NA	NA	4.555391	NA	chr3	37059974	37157108	ID=ASTEI20_041084.R55670;Parent=ASTEI20_041084;description=ankyrin_repeat_domain-containing_protein_SOWAHB%2C_transcript_variant_X3;gene_ebi_biotype=protein_coding
chr3	37061292	0.05	0.278	0	0.217	0.222	NA	NA	NA	4.555391	NA	chr3	37059973	37157388	ID=ASTEI20_041084;description=ankyrin_repeat_domain-containing_protein_SOWAHB%2C_transcript_variant_X3;ebi_biotype=protein_coding
chr3	37061292	0.05	0.278	0	0.217	0.222	NA	NA	NA	4.555391	NA	chr3	37059974	37157108	ID=ASTEI20_041084.R55670;Parent=ASTEI20_041084;description=ankyrin_repeat_domain-containing_protein_SOWAHB%2C_transcript_variant_X3;gene_ebi_biotype=protein_coding
chr3	37061298	1	1	1	0.992	1	NA	NA	NA	4.555391	NA	chr3	37059973	37157388	ID=ASTEI20_041084;description=ankyrin_repeat_domain-containing_protein_SOWAHB%2C_transcript_variant_X3;ebi_biotype=protein_coding
chr3	37061298	1	1	1	0.992	1	NA	NA	NA	4.555391	NA	chr3	37059974	37157108	ID=ASTEI20_041084.R55670;Parent=ASTEI20_041084;description=ankyrin_repeat_domain-containing_protein_SOWAHB%2C_transcript_variant_X3;gene_ebi_biotype=protein_coding
chr3	37075023	0.05	0	0	0	0	NA	4.520192	NA	2.60563	3.881768	chr3	37059973	37157388	ID=ASTEI20_041084;description=ankyrin_repeat_domain-containing_protein_SOWAHB%2C_transcript_variant_X3;ebi_biotype=protein_coding
chr3	37075023	0.05	0	0	0	0	NA	4.520192	NA	2.60563	3.881768	chr3	37059974	37157108	ID=ASTEI20_041084.R55670;Parent=ASTEI20_041084;description=ankyrin_repeat_domain-containing_protein_SOWAHB%2C_transcript_variant_X3;gene_ebi_biotype=protein_coding
chr3	37077563	1	1	1	0.983	0.972	NA	4.520192	NA	2.60563	3.881768	chr3	37077408	37079241	ID=ASTEI20_037089;description=pyrroline-5-carboxylate_reductase_3;ebi_biotype=protein_coding
chr3	37077563	1	1	1	0.983	0.972	NA	4.520192	NA	2.60563	3.881768	chr3	37059973	37157388	ID=ASTEI20_041084;description=ankyrin_repeat_domain-containing_protein_SOWAHB%2C_transcript_variant_X3;ebi_biotype=protein_coding
chr3	37077563	1	1	1	0.983	0.972	NA	4.520192	NA	2.60563	3.881768	chr3	37059974	37157108	ID=ASTEI20_041084.R55670;Parent=ASTEI20_041084;description=ankyrin_repeat_domain-containing_protein_SOWAHB%2C_transcript_variant_X3;gene_ebi_biotype=protein_coding
chr3	37077609	0	0.056	0	0.058	0	NA	4.520192	NA	2.60563	3.881768	chr3	37077408	37079241	ID=ASTEI20_037089;description=pyrroline-5-carboxylate_reductase_3;ebi_biotype=protein_coding
chr3	37077609	0	0.056	0	0.058	0	NA	4.520192	NA	2.60563	3.881768	chr3	37059973	37157388	ID=ASTEI20_041084;description=ankyrin_repeat_domain-containing_protein_SOWAHB%2C_transcript_variant_X3;ebi_biotype=protein_coding
chr3	37077609	0	0.056	0	0.058	0	NA	4.520192	NA	2.60563	3.881768	chr3	37059974	37157108	ID=ASTEI20_041084.R55670;Parent=ASTEI20_041084;description=ankyrin_repeat_domain-containing_protein_SOWAHB%2C_transcript_variant_X3;gene_ebi_biotype=protein_coding
chr3	37077721	0.45	0	0.056	0.033	0.111	NA	4.520192	NA	2.60563	3.881768	chr3	37077408	37079241	ID=ASTEI20_037089;description=pyrroline-5-carboxylate_reductase_3;ebi_biotype=protein_coding
chr3	37077721	0.45	0	0.056	0.033	0.111	NA	4.520192	NA	2.60563	3.881768	chr3	37059973	37157388	ID=ASTEI20_041084;description=ankyrin_repeat_domain-containing_protein_SOWAHB%2C_transcript_variant_X3;ebi_biotype=protein_coding
chr3	37077721	0.45	0	0.056	0.033	0.111	NA	4.520192	NA	2.60563	3.881768	chr3	37059974	37157108	ID=ASTEI20_041084.R55670;Parent=ASTEI20_041084;description=ankyrin_repeat_domain-containing_protein_SOWAHB%2C_transcript_variant_X3;gene_ebi_biotype=protein_coding
chr3	37077755	0	0	0	0.175	0	NA	4.520192	NA	2.60563	3.881768	chr3	37077408	37079241	ID=ASTEI20_037089;description=pyrroline-5-carboxylate_reductase_3;ebi_biotype=protein_coding
chr3	37077755	0	0	0	0.175	0	NA	4.520192	NA	2.60563	3.881768	chr3	37059973	37157388	ID=ASTEI20_041084;description=ankyrin_repeat_domain-containing_protein_SOWAHB%2C_transcript_variant_X3;ebi_biotype=protein_coding
chr3	37077755	0	0	0	0.175	0	NA	4.520192	NA	2.60563	3.881768	chr3	37059974	37157108	ID=ASTEI20_041084.R55670;Parent=ASTEI20_041084;description=ankyrin_repeat_domain-containing_protein_SOWAHB%2C_transcript_variant_X3;gene_ebi_biotype=protein_coding
chr3	37077786	0	0.056	0.111	0.183	0	NA	4.520192	NA	2.60563	3.881768	chr3	37077408	37079241	ID=ASTEI20_037089;description=pyrroline-5-carboxylate_reductase_3;ebi_biotype=protein_coding
chr3	37077786	0	0.056	0.111	0.183	0	NA	4.520192	NA	2.60563	3.881768	chr3	37059973	37157388	ID=ASTEI20_041084;description=ankyrin_repeat_domain-containing_protein_SOWAHB%2C_transcript_variant_X3;ebi_biotype=protein_coding
chr3	37077786	0	0.056	0.111	0.183	0	NA	4.520192	NA	2.60563	3.881768	chr3	37059974	37157108	ID=ASTEI20_041084.R55670;Parent=ASTEI20_041084;description=ankyrin_repeat_domain-containing_protein_SOWAHB%2C_transcript_variant_X3;gene_ebi_biotype=protein_coding
chr3	37077810	0.05	0.389	0.111	0.25	0.139	NA	4.520192	NA	2.60563	3.881768	chr3	37077408	37079241	ID=ASTEI20_037089;description=pyrroline-5-carboxylate_reductase_3;ebi_biotype=protein_coding
chr3	37077810	0.05	0.389	0.111	0.25	0.139	NA	4.520192	NA	2.60563	3.881768	chr3	37059973	37157388	ID=ASTEI20_041084;description=ankyrin_repeat_domain-containing_protein_SOWAHB%2C_transcript_variant_X3;ebi_biotype=protein_coding
chr3	37077810	0.05	0.389	0.111	0.25	0.139	NA	4.520192	NA	2.60563	3.881768	chr3	37059974	37157108	ID=ASTEI20_041084.R55670;Parent=ASTEI20_041084;description=ankyrin_repeat_domain-containing_protein_SOWAHB%2C_transcript_variant_X3;gene_ebi_biotype=protein_coding
chr3	37077843	1	0	0.667	0	0.528	NA	4.520192	NA	2.60563	3.881768	chr3	37077408	37079241	ID=ASTEI20_037089;description=pyrroline-5-carboxylate_reductase_3;ebi_biotype=protein_coding
chr3	37077843	1	0	0.667	0	0.528	NA	4.520192	NA	2.60563	3.881768	chr3	37059973	37157388	ID=ASTEI20_041084;description=ankyrin_repeat_domain-containing_protein_SOWAHB%2C_transcript_variant_X3;ebi_biotype=protein_coding
chr3	37077843	1	0	0.667	0	0.528	NA	4.520192	NA	2.60563	3.881768	chr3	37059974	37157108	ID=ASTEI20_041084.R55670;Parent=ASTEI20_041084;description=ankyrin_repeat_domain-containing_protein_SOWAHB%2C_transcript_variant_X3;gene_ebi_biotype=protein_coding
chr3	37077885	0	0	0.278	0.092	0.083	NA	4.520192	NA	2.60563	3.881768	chr3	37077408	37079241	ID=ASTEI20_037089;description=pyrroline-5-carboxylate_reductase_3;ebi_biotype=protein_coding
chr3	37077885	0	0	0.278	0.092	0.083	NA	4.520192	NA	2.60563	3.881768	chr3	37059973	37157388	ID=ASTEI20_041084;description=ankyrin_repeat_domain-containing_protein_SOWAHB%2C_transcript_variant_X3;ebi_biotype=protein_coding
chr3	37077885	0	0	0.278	0.092	0.083	NA	4.520192	NA	2.60563	3.881768	chr3	37059974	37157108	ID=ASTEI20_041084.R55670;Parent=ASTEI20_041084;description=ankyrin_repeat_domain-containing_protein_SOWAHB%2C_transcript_variant_X3;gene_ebi_biotype=protein_coding
chr3	37077909	0	0.222	0.139	0.083	0.083	NA	4.520192	NA	2.60563	3.881768	chr3	37077408	37079241	ID=ASTEI20_037089;description=pyrroline-5-carboxylate_reductase_3;ebi_biotype=protein_coding
chr3	37077909	0	0.222	0.139	0.083	0.083	NA	4.520192	NA	2.60563	3.881768	chr3	37059973	37157388	ID=ASTEI20_041084;description=ankyrin_repeat_domain-containing_protein_SOWAHB%2C_transcript_variant_X3;ebi_biotype=protein_coding
chr3	37077909	0	0.222	0.139	0.083	0.083	NA	4.520192	NA	2.60563	3.881768	chr3	37059974	37157108	ID=ASTEI20_041084.R55670;Parent=ASTEI20_041084;description=ankyrin_repeat_domain-containing_protein_SOWAHB%2C_transcript_variant_X3;gene_ebi_biotype=protein_coding
chr3	37077963	0	0	0	0.008	0	NA	4.520192	NA	2.60563	3.881768	chr3	37077408	37079241	ID=ASTEI20_037089;description=pyrroline-5-carboxylate_reductase_3;ebi_biotype=protein_coding
chr3	37077963	0	0	0	0.008	0	NA	4.520192	NA	2.60563	3.881768	chr3	37059973	37157388	ID=ASTEI20_041084;description=ankyrin_repeat_domain-containing_protein_SOWAHB%2C_transcript_variant_X3;ebi_biotype=protein_coding
chr3	37077963	0	0	0	0.008	0	NA	4.520192	NA	2.60563	3.881768	chr3	37059974	37157108	ID=ASTEI20_041084.R55670;Parent=ASTEI20_041084;description=ankyrin_repeat_domain-containing_protein_SOWAHB%2C_transcript_variant_X3;gene_ebi_biotype=protein_coding
chr3	37078062	0.5	0.167	0.361	0.333	0.222	NA	4.520192	NA	2.60563	3.881768	chr3	37077408	37079241	ID=ASTEI20_037089;description=pyrroline-5-carboxylate_reductase_3;ebi_biotype=protein_coding
chr3	37078062	0.5	0.167	0.361	0.333	0.222	NA	4.520192	NA	2.60563	3.881768	chr3	37059973	37157388	ID=ASTEI20_041084;description=ankyrin_repeat_domain-containing_protein_SOWAHB%2C_transcript_variant_X3;ebi_biotype=protein_coding
chr3	37078062	0.5	0.167	0.361	0.333	0.222	NA	4.520192	NA	2.60563	3.881768	chr3	37059974	37157108	ID=ASTEI20_041084.R55670;Parent=ASTEI20_041084;description=ankyrin_repeat_domain-containing_protein_SOWAHB%2C_transcript_variant_X3;gene_ebi_biotype=protein_coding
chr3	37078387	0.5	0.056	0.278	0.125	0.194	NA	4.520192	NA	2.60563	3.881768	chr3	37077408	37079241	ID=ASTEI20_037089;description=pyrroline-5-carboxylate_reductase_3;ebi_biotype=protein_coding
chr3	37078387	0.5	0.056	0.278	0.125	0.194	NA	4.520192	NA	2.60563	3.881768	chr3	37059973	37157388	ID=ASTEI20_041084;description=ankyrin_repeat_domain-containing_protein_SOWAHB%2C_transcript_variant_X3;ebi_biotype=protein_coding
chr3	37078387	0.5	0.056	0.278	0.125	0.194	NA	4.520192	NA	2.60563	3.881768	chr3	37059974	37157108	ID=ASTEI20_041084.R55670;Parent=ASTEI20_041084;description=ankyrin_repeat_domain-containing_protein_SOWAHB%2C_transcript_variant_X3;gene_ebi_biotype=protein_coding
chr3	37078422	0	0.444	0.111	0.258	0.306	NA	4.520192	NA	2.60563	3.881768	chr3	37077408	37079241	ID=ASTEI20_037089;description=pyrroline-5-carboxylate_reductase_3;ebi_biotype=protein_coding
chr3	37078422	0	0.444	0.111	0.258	0.306	NA	4.520192	NA	2.60563	3.881768	chr3	37059973	37157388	ID=ASTEI20_041084;description=ankyrin_repeat_domain-containing_protein_SOWAHB%2C_transcript_variant_X3;ebi_biotype=protein_coding
chr3	37078422	0	0.444	0.111	0.258	0.306	NA	4.520192	NA	2.60563	3.881768	chr3	37059974	37157108	ID=ASTEI20_041084.R55670;Parent=ASTEI20_041084;description=ankyrin_repeat_domain-containing_protein_SOWAHB%2C_transcript_variant_X3;gene_ebi_biotype=protein_coding
chr3	37078423	0	0	0.028	0	0.056	NA	4.520192	NA	2.60563	3.881768	chr3	37077408	37079241	ID=ASTEI20_037089;description=pyrroline-5-carboxylate_reductase_3;ebi_biotype=protein_coding
chr3	37078423	0	0	0.028	0	0.056	NA	4.520192	NA	2.60563	3.881768	chr3	37059973	37157388	ID=ASTEI20_041084;description=ankyrin_repeat_domain-containing_protein_SOWAHB%2C_transcript_variant_X3;ebi_biotype=protein_coding
chr3	37078423	0	0	0.028	0	0.056	NA	4.520192	NA	2.60563	3.881768	chr3	37059974	37157108	ID=ASTEI20_041084.R55670;Parent=ASTEI20_041084;description=ankyrin_repeat_domain-containing_protein_SOWAHB%2C_transcript_variant_X3;gene_ebi_biotype=protein_coding
chr3	37078477	0	0	0	0.05	0	NA	4.520192	NA	2.60563	3.881768	chr3	37077408	37079241	ID=ASTEI20_037089;description=pyrroline-5-carboxylate_reductase_3;ebi_biotype=protein_coding
chr3	37078477	0	0	0	0.05	0	NA	4.520192	NA	2.60563	3.881768	chr3	37059973	37157388	ID=ASTEI20_041084;description=ankyrin_repeat_domain-containing_protein_SOWAHB%2C_transcript_variant_X3;ebi_biotype=protein_coding
chr3	37078477	0	0	0	0.05	0	NA	4.520192	NA	2.60563	3.881768	chr3	37059974	37157108	ID=ASTEI20_041084.R55670;Parent=ASTEI20_041084;description=ankyrin_repeat_domain-containing_protein_SOWAHB%2C_transcript_variant_X3;gene_ebi_biotype=protein_coding
chr3	37132924	0.2	0.278	0.444	0.2	0.25	NA	NA	NA	NA	NA	chr3	37059973	37157388	ID=ASTEI20_041084;description=ankyrin_repeat_domain-containing_protein_SOWAHB%2C_transcript_variant_X3;ebi_biotype=protein_coding
chr3	37132924	0.2	0.278	0.444	0.2	0.25	NA	NA	NA	NA	NA	chr3	37059974	37157108	ID=ASTEI20_041084.R55670;Parent=ASTEI20_041084;description=ankyrin_repeat_domain-containing_protein_SOWAHB%2C_transcript_variant_X3;gene_ebi_biotype=protein_coding
chr3	37140441	0	0.056	0.361	0.217	0.306	NA	NA	NA	NA	NA	chr3	37059973	37157388	ID=ASTEI20_041084;description=ankyrin_repeat_domain-containing_protein_SOWAHB%2C_transcript_variant_X3;ebi_biotype=protein_coding
chr3	37140441	0	0.056	0.361	0.217	0.306	NA	NA	NA	NA	NA	chr3	37059974	37157108	ID=ASTEI20_041084.R55670;Parent=ASTEI20_041084;description=ankyrin_repeat_domain-containing_protein_SOWAHB%2C_transcript_variant_X3;gene_ebi_biotype=protein_coding
chr3	37140450	0.65	0.611	0.111	0.025	0.111	NA	NA	NA	NA	NA	chr3	37059973	37157388	ID=ASTEI20_041084;description=ankyrin_repeat_domain-containing_protein_SOWAHB%2C_transcript_variant_X3;ebi_biotype=protein_coding
chr3	37140450	0.65	0.611	0.111	0.025	0.111	NA	NA	NA	NA	NA	chr3	37059974	37157108	ID=ASTEI20_041084.R55670;Parent=ASTEI20_041084;description=ankyrin_repeat_domain-containing_protein_SOWAHB%2C_transcript_variant_X3;gene_ebi_biotype=protein_coding
chr3	37144335	0	0.944	1	0.983	0	NA	NA	NA	NA	NA	chr3	37059973	37157388	ID=ASTEI20_041084;description=ankyrin_repeat_domain-containing_protein_SOWAHB%2C_transcript_variant_X3;ebi_biotype=protein_coding
chr3	37144335	0	0.944	1	0.983	0	NA	NA	NA	NA	NA	chr3	37059974	37157108	ID=ASTEI20_041084.R55670;Parent=ASTEI20_041084;description=ankyrin_repeat_domain-containing_protein_SOWAHB%2C_transcript_variant_X3;gene_ebi_biotype=protein_coding
chr3	37144356	0	0.056	0	0	0	NA	NA	NA	NA	NA	chr3	37059973	37157388	ID=ASTEI20_041084;description=ankyrin_repeat_domain-containing_protein_SOWAHB%2C_transcript_variant_X3;ebi_biotype=protein_coding
chr3	37144356	0	0.056	0	0	0	NA	NA	NA	NA	NA	chr3	37059974	37157108	ID=ASTEI20_041084.R55670;Parent=ASTEI20_041084;description=ankyrin_repeat_domain-containing_protein_SOWAHB%2C_transcript_variant_X3;gene_ebi_biotype=protein_coding
chr3	37144380	0.55	0.167	0.056	0.1	0.111	NA	NA	NA	NA	NA	chr3	37059973	37157388	ID=ASTEI20_041084;description=ankyrin_repeat_domain-containing_protein_SOWAHB%2C_transcript_variant_X3;ebi_biotype=protein_coding
chr3	37144380	0.55	0.167	0.056	0.1	0.111	NA	NA	NA	NA	NA	chr3	37059974	37157108	ID=ASTEI20_041084.R55670;Parent=ASTEI20_041084;description=ankyrin_repeat_domain-containing_protein_SOWAHB%2C_transcript_variant_X3;gene_ebi_biotype=protein_coding
chr3	37144392	0.05	0	0	0	0	NA	NA	NA	NA	NA	chr3	37059973	37157388	ID=ASTEI20_041084;description=ankyrin_repeat_domain-containing_protein_SOWAHB%2C_transcript_variant_X3;ebi_biotype=protein_coding
chr3	37144392	0.05	0	0	0	0	NA	NA	NA	NA	NA	chr3	37059974	37157108	ID=ASTEI20_041084.R55670;Parent=ASTEI20_041084;description=ankyrin_repeat_domain-containing_protein_SOWAHB%2C_transcript_variant_X3;gene_ebi_biotype=protein_coding
chr3	37145336	0	0	0.194	0.058	0	NA	NA	NA	NA	NA	chr3	37059973	37157388	ID=ASTEI20_041084;description=ankyrin_repeat_domain-containing_protein_SOWAHB%2C_transcript_variant_X3;ebi_biotype=protein_coding
chr3	37145336	0	0	0.194	0.058	0	NA	NA	NA	NA	NA	chr3	37059974	37157108	ID=ASTEI20_041084.R55670;Parent=ASTEI20_041084;description=ankyrin_repeat_domain-containing_protein_SOWAHB%2C_transcript_variant_X3;gene_ebi_biotype=protein_coding
chr3	37145343	0.85	0	0.944	0	0.861	NA	NA	NA	NA	NA	chr3	37059973	37157388	ID=ASTEI20_041084;description=ankyrin_repeat_domain-containing_protein_SOWAHB%2C_transcript_variant_X3;ebi_biotype=protein_coding
chr3	37145343	0.85	0	0.944	0	0.861	NA	NA	NA	NA	NA	chr3	37059974	37157108	ID=ASTEI20_041084.R55670;Parent=ASTEI20_041084;description=ankyrin_repeat_domain-containing_protein_SOWAHB%2C_transcript_variant_X3;gene_ebi_biotype=protein_coding
