## Supplementary Table 6 for "Genome structural variants shape adaptive success of an invasive urban malaria vector *Anopheles stephensi*" (part 32 of 52)

chrom	start	B_af	M_af	K_af	L_af	T_af	B_sig_CLR	M_sig_CLR	K_sig_CLR	L_sig_CLR	T_sig_CLR	gene_chrom	gene_start	gene_end	gene_name
chr3	37145363	0	0	0.028	0	0.083	NA	NA	NA	NA	NA	chr3	37059973	37157388	ID=ASTEI20_041084;description=ankyrin_repeat_domain-containing_protein_SOWAHB%2C_transcript_variant_X3;ebi_biotype=protein_coding
chr3	37145363	0	0	0.028	0	0.083	NA	NA	NA	NA	NA	chr3	37059974	37157108	ID=ASTEI20_041084.R55670;Parent=ASTEI20_041084;description=ankyrin_repeat_domain-containing_protein_SOWAHB%2C_transcript_variant_X3;gene_ebi_biotype=protein_coding
chr3	37145382	0.05	0.222	0	0.042	0.111	NA	NA	NA	NA	NA	chr3	37059973	37157388	ID=ASTEI20_041084;description=ankyrin_repeat_domain-containing_protein_SOWAHB%2C_transcript_variant_X3;ebi_biotype=protein_coding
chr3	37145382	0.05	0.222	0	0.042	0.111	NA	NA	NA	NA	NA	chr3	37059974	37157108	ID=ASTEI20_041084.R55670;Parent=ASTEI20_041084;description=ankyrin_repeat_domain-containing_protein_SOWAHB%2C_transcript_variant_X3;gene_ebi_biotype=protein_coding
chr3	37145415	0	0	0.194	0.125	0	NA	NA	NA	NA	NA	chr3	37059973	37157388	ID=ASTEI20_041084;description=ankyrin_repeat_domain-containing_protein_SOWAHB%2C_transcript_variant_X3;ebi_biotype=protein_coding
chr3	37145415	0	0	0.194	0.125	0	NA	NA	NA	NA	NA	chr3	37059974	37157108	ID=ASTEI20_041084.R55670;Parent=ASTEI20_041084;description=ankyrin_repeat_domain-containing_protein_SOWAHB%2C_transcript_variant_X3;gene_ebi_biotype=protein_coding
chr3	37145450	0	0	0	0	0.083	NA	NA	NA	NA	NA	chr3	37059973	37157388	ID=ASTEI20_041084;description=ankyrin_repeat_domain-containing_protein_SOWAHB%2C_transcript_variant_X3;ebi_biotype=protein_coding
chr3	37145450	0	0	0	0	0.083	NA	NA	NA	NA	NA	chr3	37059974	37157108	ID=ASTEI20_041084.R55670;Parent=ASTEI20_041084;description=ankyrin_repeat_domain-containing_protein_SOWAHB%2C_transcript_variant_X3;gene_ebi_biotype=protein_coding
chr3	37145453	0.05	0.222	0	0.042	0.111	NA	NA	NA	NA	NA	chr3	37059973	37157388	ID=ASTEI20_041084;description=ankyrin_repeat_domain-containing_protein_SOWAHB%2C_transcript_variant_X3;ebi_biotype=protein_coding
chr3	37145453	0.05	0.222	0	0.042	0.111	NA	NA	NA	NA	NA	chr3	37059974	37157108	ID=ASTEI20_041084.R55670;Parent=ASTEI20_041084;description=ankyrin_repeat_domain-containing_protein_SOWAHB%2C_transcript_variant_X3;gene_ebi_biotype=protein_coding
chr3	37145481	0	0	0	0.017	0.083	NA	NA	NA	NA	NA	chr3	37059973	37157388	ID=ASTEI20_041084;description=ankyrin_repeat_domain-containing_protein_SOWAHB%2C_transcript_variant_X3;ebi_biotype=protein_coding
chr3	37145481	0	0	0	0.017	0.083	NA	NA	NA	NA	NA	chr3	37059974	37157108	ID=ASTEI20_041084.R55670;Parent=ASTEI20_041084;description=ankyrin_repeat_domain-containing_protein_SOWAHB%2C_transcript_variant_X3;gene_ebi_biotype=protein_coding
chr3	37156558	0.1	0	0	0.075	0	NA	NA	NA	NA	NA	chr3	37059973	37157388	ID=ASTEI20_041084;description=ankyrin_repeat_domain-containing_protein_SOWAHB%2C_transcript_variant_X3;ebi_biotype=protein_coding
chr3	37156558	0.1	0	0	0.075	0	NA	NA	NA	NA	NA	chr3	37059974	37157108	ID=ASTEI20_041084.R55670;Parent=ASTEI20_041084;description=ankyrin_repeat_domain-containing_protein_SOWAHB%2C_transcript_variant_X3;gene_ebi_biotype=protein_coding
chr3	37156565	0.2	0.222	0	0.083	0.194	NA	NA	NA	NA	NA	chr3	37059973	37157388	ID=ASTEI20_041084;description=ankyrin_repeat_domain-containing_protein_SOWAHB%2C_transcript_variant_X3;ebi_biotype=protein_coding
chr3	37156565	0.2	0.222	0	0.083	0.194	NA	NA	NA	NA	NA	chr3	37059974	37157108	ID=ASTEI20_041084.R55670;Parent=ASTEI20_041084;description=ankyrin_repeat_domain-containing_protein_SOWAHB%2C_transcript_variant_X3;gene_ebi_biotype=protein_coding
chr3	37156687	0	0	0	0	0.111	NA	NA	NA	NA	NA	chr3	37059973	37157388	ID=ASTEI20_041084;description=ankyrin_repeat_domain-containing_protein_SOWAHB%2C_transcript_variant_X3;ebi_biotype=protein_coding
chr3	37156687	0	0	0	0	0.111	NA	NA	NA	NA	NA	chr3	37059974	37157108	ID=ASTEI20_041084.R55670;Parent=ASTEI20_041084;description=ankyrin_repeat_domain-containing_protein_SOWAHB%2C_transcript_variant_X3;gene_ebi_biotype=protein_coding
chr3	37156781	0	0.222	0	0.517	0.389	NA	NA	NA	NA	NA	chr3	37059973	37157388	ID=ASTEI20_041084;description=ankyrin_repeat_domain-containing_protein_SOWAHB%2C_transcript_variant_X3;ebi_biotype=protein_coding
chr3	37156781	0	0.222	0	0.517	0.389	NA	NA	NA	NA	NA	chr3	37059974	37157108	ID=ASTEI20_041084.R55670;Parent=ASTEI20_041084;description=ankyrin_repeat_domain-containing_protein_SOWAHB%2C_transcript_variant_X3;gene_ebi_biotype=protein_coding
chr3	37156805	0	0.056	0.056	0.05	0.056	NA	NA	NA	NA	NA	chr3	37059973	37157388	ID=ASTEI20_041084;description=ankyrin_repeat_domain-containing_protein_SOWAHB%2C_transcript_variant_X3;ebi_biotype=protein_coding
chr3	37156805	0	0.056	0.056	0.05	0.056	NA	NA	NA	NA	NA	chr3	37059974	37157108	ID=ASTEI20_041084.R55670;Parent=ASTEI20_041084;description=ankyrin_repeat_domain-containing_protein_SOWAHB%2C_transcript_variant_X3;gene_ebi_biotype=protein_coding
chr3	37156808	0	0	0	0.033	0	NA	NA	NA	NA	NA	chr3	37059973	37157388	ID=ASTEI20_041084;description=ankyrin_repeat_domain-containing_protein_SOWAHB%2C_transcript_variant_X3;ebi_biotype=protein_coding
chr3	37156808	0	0	0	0.033	0	NA	NA	NA	NA	NA	chr3	37059974	37157108	ID=ASTEI20_041084.R55670;Parent=ASTEI20_041084;description=ankyrin_repeat_domain-containing_protein_SOWAHB%2C_transcript_variant_X3;gene_ebi_biotype=protein_coding
chr3	37156838	0.2	0.278	0.639	0.583	0.278	NA	NA	NA	NA	NA	chr3	37059973	37157388	ID=ASTEI20_041084;description=ankyrin_repeat_domain-containing_protein_SOWAHB%2C_transcript_variant_X3;ebi_biotype=protein_coding
chr3	37156838	0.2	0.278	0.639	0.583	0.278	NA	NA	NA	NA	NA	chr3	37059974	37157108	ID=ASTEI20_041084.R55670;Parent=ASTEI20_041084;description=ankyrin_repeat_domain-containing_protein_SOWAHB%2C_transcript_variant_X3;gene_ebi_biotype=protein_coding
chr3	37157170	0.05	0.167	0.222	0.133	0.222	NA	NA	NA	NA	NA	chr3	37059973	37157388	ID=ASTEI20_041084;description=ankyrin_repeat_domain-containing_protein_SOWAHB%2C_transcript_variant_X3;ebi_biotype=protein_coding
chr3	37157194	0	0	0.028	0.025	0.083	NA	NA	NA	NA	NA	chr3	37059973	37157388	ID=ASTEI20_041084;description=ankyrin_repeat_domain-containing_protein_SOWAHB%2C_transcript_variant_X3;ebi_biotype=protein_coding
chr3	37158258	0	0.278	0.111	0.117	0.194	NA	NA	NA	NA	NA	chr3	37158133	37160080	ID=ASTEI20_041743;description=kelch_domain-containing_protein_4;ebi_biotype=protein_coding
chr3	37158304	0.7	0.444	0.083	0.233	0.361	NA	NA	NA	NA	NA	chr3	37158133	37160080	ID=ASTEI20_041743;description=kelch_domain-containing_protein_4;ebi_biotype=protein_coding
chr3	37158325	0	0.056	0.028	0	0.028	NA	NA	NA	NA	NA	chr3	37158133	37160080	ID=ASTEI20_041743;description=kelch_domain-containing_protein_4;ebi_biotype=protein_coding
chr3	37158431	0.7	0.778	0.722	0.742	0.583	NA	NA	NA	NA	NA	chr3	37158133	37160080	ID=ASTEI20_041743;description=kelch_domain-containing_protein_4;ebi_biotype=protein_coding
chr3	37158464	0.1	0	0	0	0	NA	NA	NA	NA	NA	chr3	37158133	37160080	ID=ASTEI20_041743;description=kelch_domain-containing_protein_4;ebi_biotype=protein_coding
chr3	37158515	0.15	0.167	0	0.125	0	NA	NA	NA	NA	NA	chr3	37158133	37160080	ID=ASTEI20_041743;description=kelch_domain-containing_protein_4;ebi_biotype=protein_coding
chr3	37158530	0.1	0	0	0.075	0	NA	NA	NA	NA	NA	chr3	37158133	37160080	ID=ASTEI20_041743;description=kelch_domain-containing_protein_4;ebi_biotype=protein_coding
chr3	37158542	0	0	0.028	0	0.083	NA	NA	NA	NA	NA	chr3	37158133	37160080	ID=ASTEI20_041743;description=kelch_domain-containing_protein_4;ebi_biotype=protein_coding
chr3	37158563	0	0	0	0.033	0	NA	NA	NA	NA	NA	chr3	37158133	37160080	ID=ASTEI20_041743;description=kelch_domain-containing_protein_4;ebi_biotype=protein_coding
chr3	37158572	0	0	0	0	0.111	NA	NA	NA	NA	NA	chr3	37158133	37160080	ID=ASTEI20_041743;description=kelch_domain-containing_protein_4;ebi_biotype=protein_coding
chr3	37158650	0	0	0	0.042	0	NA	NA	NA	NA	NA	chr3	37158133	37160080	ID=ASTEI20_041743;description=kelch_domain-containing_protein_4;ebi_biotype=protein_coding
chr3	37158668	0.35	0.5	0.333	0.225	0.444	NA	NA	NA	NA	NA	chr3	37158133	37160080	ID=ASTEI20_041743;description=kelch_domain-containing_protein_4;ebi_biotype=protein_coding
chr3	37158683	0.35	0.5	0.278	0.225	0.444	NA	NA	NA	NA	NA	chr3	37158133	37160080	ID=ASTEI20_041743;description=kelch_domain-containing_protein_4;ebi_biotype=protein_coding
chr3	37158689	0.1	0.111	0	0.075	0.194	NA	NA	NA	NA	NA	chr3	37158133	37160080	ID=ASTEI20_041743;description=kelch_domain-containing_protein_4;ebi_biotype=protein_coding
chr3	37158707	0	0.056	0	0	0	NA	NA	NA	NA	NA	chr3	37158133	37160080	ID=ASTEI20_041743;description=kelch_domain-containing_protein_4;ebi_biotype=protein_coding
chr3	37158716	0	0	0	0.017	0	NA	NA	NA	NA	NA	chr3	37158133	37160080	ID=ASTEI20_041743;description=kelch_domain-containing_protein_4;ebi_biotype=protein_coding
chr3	37158764	0.15	0.056	0.028	0.067	0.111	NA	NA	NA	NA	NA	chr3	37158133	37160080	ID=ASTEI20_041743;description=kelch_domain-containing_protein_4;ebi_biotype=protein_coding
chr3	37158767	0	0	0.083	0.008	0.028	NA	NA	NA	NA	NA	chr3	37158133	37160080	ID=ASTEI20_041743;description=kelch_domain-containing_protein_4;ebi_biotype=protein_coding
chr3	37158800	0	0	0	0	0.056	NA	NA	NA	NA	NA	chr3	37158133	37160080	ID=ASTEI20_041743;description=kelch_domain-containing_protein_4;ebi_biotype=protein_coding
chr3	37158857	0	0	0.111	0.008	0.028	NA	NA	NA	NA	NA	chr3	37158133	37160080	ID=ASTEI20_041743;description=kelch_domain-containing_protein_4;ebi_biotype=protein_coding
chr3	37158872	1	1	1	1	1	NA	NA	NA	NA	NA	chr3	37158133	37160080	ID=ASTEI20_041743;description=kelch_domain-containing_protein_4;ebi_biotype=protein_coding
chr3	37158881	0.9	0.667	0.417	0.342	0.528	NA	NA	NA	NA	NA	chr3	37158133	37160080	ID=ASTEI20_041743;description=kelch_domain-containing_protein_4;ebi_biotype=protein_coding
chr3	37158905	0.2	0.222	0	0.075	0.194	NA	NA	NA	NA	NA	chr3	37158133	37160080	ID=ASTEI20_041743;description=kelch_domain-containing_protein_4;ebi_biotype=protein_coding
chr3	37159164	0.1	0	0	0.008	0.028	NA	NA	NA	NA	NA	chr3	37158133	37160080	ID=ASTEI20_041743;description=kelch_domain-containing_protein_4;ebi_biotype=protein_coding
chr3	37159205	0	0.222	0.056	0.167	0.167	NA	NA	NA	NA	NA	chr3	37158133	37160080	ID=ASTEI20_041743;description=kelch_domain-containing_protein_4;ebi_biotype=protein_coding
chr3	37159226	0.6	0.278	0	0.033	0	NA	NA	NA	NA	NA	chr3	37158133	37160080	ID=ASTEI20_041743;description=kelch_domain-containing_protein_4;ebi_biotype=protein_coding
chr3	37159247	0.2	0	0.194	0.183	0.139	NA	NA	NA	NA	NA	chr3	37158133	37160080	ID=ASTEI20_041743;description=kelch_domain-containing_protein_4;ebi_biotype=protein_coding
chr3	37159253	0	0	0	0	0.083	NA	NA	NA	NA	NA	chr3	37158133	37160080	ID=ASTEI20_041743;description=kelch_domain-containing_protein_4;ebi_biotype=protein_coding
chr3	37159283	0.15	0.444	0.694	0.575	0.417	NA	NA	NA	NA	NA	chr3	37158133	37160080	ID=ASTEI20_041743;description=kelch_domain-containing_protein_4;ebi_biotype=protein_coding
chr3	37159298	0	0	0	0.025	0	NA	NA	NA	NA	NA	chr3	37158133	37160080	ID=ASTEI20_041743;description=kelch_domain-containing_protein_4;ebi_biotype=protein_coding
chr3	37159331	0.05	0	0	0.008	0	NA	NA	NA	NA	NA	chr3	37158133	37160080	ID=ASTEI20_041743;description=kelch_domain-containing_protein_4;ebi_biotype=protein_coding
chr3	37159420	0	0	0.139	0.017	0.083	NA	NA	NA	NA	NA	chr3	37158133	37160080	ID=ASTEI20_041743;description=kelch_domain-containing_protein_4;ebi_biotype=protein_coding
chr3	37159446	0	0	0	0	0.028	NA	NA	NA	NA	NA	chr3	37158133	37160080	ID=ASTEI20_041743;description=kelch_domain-containing_protein_4;ebi_biotype=protein_coding
chr3	37159499	0	0	0.028	0	0	NA	NA	NA	NA	NA	chr3	37158133	37160080	ID=ASTEI20_041743;description=kelch_domain-containing_protein_4;ebi_biotype=protein_coding
chr3	37159505	0	0.056	0	0	0	NA	NA	NA	NA	NA	chr3	37158133	37160080	ID=ASTEI20_041743;description=kelch_domain-containing_protein_4;ebi_biotype=protein_coding
chr3	37159540	0	0	0.056	0.025	0	NA	NA	NA	NA	NA	chr3	37158133	37160080	ID=ASTEI20_041743;description=kelch_domain-containing_protein_4;ebi_biotype=protein_coding
chr3	37159570	0.3	0.833	0.972	0.983	0.806	NA	NA	NA	NA	NA	chr3	37158133	37160080	ID=ASTEI20_041743;description=kelch_domain-containing_protein_4;ebi_biotype=protein_coding
chr3	37159615	0	0	0	0.017	0	NA	NA	NA	NA	NA	chr3	37158133	37160080	ID=ASTEI20_041743;description=kelch_domain-containing_protein_4;ebi_biotype=protein_coding
chr3	37159673	0.7	0.222	0.028	0.158	0.167	NA	NA	NA	NA	NA	chr3	37158133	37160080	ID=ASTEI20_041743;description=kelch_domain-containing_protein_4;ebi_biotype=protein_coding
chr3	37159676	0.2	0.111	0	0.117	0	NA	NA	NA	NA	NA	chr3	37158133	37160080	ID=ASTEI20_041743;description=kelch_domain-containing_protein_4;ebi_biotype=protein_coding
chr3	37159706	0	0	0.139	0.017	0	NA	NA	NA	NA	NA	chr3	37158133	37160080	ID=ASTEI20_041743;description=kelch_domain-containing_protein_4;ebi_biotype=protein_coding
chr3	37159825	0.9	0.944	0.972	0	0.639	NA	NA	NA	NA	NA	chr3	37158133	37160080	ID=ASTEI20_041743;description=kelch_domain-containing_protein_4;ebi_biotype=protein_coding
chr3	37159832	0.9	0.944	1	0.883	0.722	NA	NA	NA	NA	NA	chr3	37158133	37160080	ID=ASTEI20_041743;description=kelch_domain-containing_protein_4;ebi_biotype=protein_coding
chr3	37159912	0	0.167	0.056	0.15	0.056	NA	NA	NA	NA	NA	chr3	37158133	37160080	ID=ASTEI20_041743;description=kelch_domain-containing_protein_4;ebi_biotype=protein_coding
chr3	37159915	0	0.056	0	0	0	NA	NA	NA	NA	NA	chr3	37158133	37160080	ID=ASTEI20_041743;description=kelch_domain-containing_protein_4;ebi_biotype=protein_coding
chr3	37159978	0.1	0.111	0.25	0.192	0.056	NA	NA	NA	NA	NA	chr3	37158133	37160080	ID=ASTEI20_041743;description=kelch_domain-containing_protein_4;ebi_biotype=protein_coding
chr3	37159989	0	0	0	0.008	0.028	NA	NA	NA	NA	NA	chr3	37158133	37160080	ID=ASTEI20_041743;description=kelch_domain-containing_protein_4;ebi_biotype=protein_coding
chr3	37159996	0.1	0.111	0.25	0.192	0.111	NA	NA	NA	NA	NA	chr3	37158133	37160080	ID=ASTEI20_041743;description=kelch_domain-containing_protein_4;ebi_biotype=protein_coding
chr3	37161351	0	0.222	0.139	0.017	0.222	NA	NA	NA	NA	NA	chr3	37161092	37165310	ID=ASTEI20_031855;description=U2_snRNP-associated_SURP_motif-containing_protein;ebi_biotype=protein_coding
chr3	37161386	0.6	0.278	0.167	0.092	0.222	NA	NA	NA	NA	NA	chr3	37161092	37165310	ID=ASTEI20_031855;description=U2_snRNP-associated_SURP_motif-containing_protein;ebi_biotype=protein_coding
chr3	37161405	0	0.056	0	0	0	NA	NA	NA	NA	NA	chr3	37161092	37165310	ID=ASTEI20_031855;description=U2_snRNP-associated_SURP_motif-containing_protein;ebi_biotype=protein_coding
chr3	37161423	0.85	0.167	0.25	0.242	0.167	NA	NA	NA	NA	NA	chr3	37161092	37165310	ID=ASTEI20_031855;description=U2_snRNP-associated_SURP_motif-containing_protein;ebi_biotype=protein_coding
chr3	37161432	0	0.389	0.222	0.217	0.5	NA	NA	NA	NA	NA	chr3	37161092	37165310	ID=ASTEI20_031855;description=U2_snRNP-associated_SURP_motif-containing_protein;ebi_biotype=protein_coding
chr3	37161501	0.05	0	0.222	0.317	0.306	NA	NA	NA	NA	NA	chr3	37161092	37165310	ID=ASTEI20_031855;description=U2_snRNP-associated_SURP_motif-containing_protein;ebi_biotype=protein_coding
chr3	37161555	0.1	0	0.083	0.05	0.111	NA	NA	NA	NA	NA	chr3	37161092	37165310	ID=ASTEI20_031855;description=U2_snRNP-associated_SURP_motif-containing_protein;ebi_biotype=protein_coding
chr3	37161579	0	0.111	0	0.158	0.111	NA	NA	NA	NA	NA	chr3	37161092	37165310	ID=ASTEI20_031855;description=U2_snRNP-associated_SURP_motif-containing_protein;ebi_biotype=protein_coding
chr3	37161612	0	0.222	0	0	0.111	NA	NA	NA	NA	NA	chr3	37161092	37165310	ID=ASTEI20_031855;description=U2_snRNP-associated_SURP_motif-containing_protein;ebi_biotype=protein_coding
chr3	37161663	0	0	0	0.042	0	NA	NA	NA	NA	NA	chr3	37161092	37165310	ID=ASTEI20_031855;description=U2_snRNP-associated_SURP_motif-containing_protein;ebi_biotype=protein_coding
chr3	37161671	0.8	0.556	0.722	0.7	0.583	NA	NA	NA	NA	NA	chr3	37161092	37165310	ID=ASTEI20_031855;description=U2_snRNP-associated_SURP_motif-containing_protein;ebi_biotype=protein_coding
chr3	37161687	0.15	0.444	0.806	0.483	0.5	NA	NA	NA	NA	NA	chr3	37161092	37165310	ID=ASTEI20_031855;description=U2_snRNP-associated_SURP_motif-containing_protein;ebi_biotype=protein_coding
chr3	37161696	0.15	0.056	0.028	0.233	0.139	NA	NA	NA	NA	NA	chr3	37161092	37165310	ID=ASTEI20_031855;description=U2_snRNP-associated_SURP_motif-containing_protein;ebi_biotype=protein_coding
chr3	37161699	0.75	0.444	0.722	0.467	0.583	NA	NA	NA	NA	NA	chr3	37161092	37165310	ID=ASTEI20_031855;description=U2_snRNP-associated_SURP_motif-containing_protein;ebi_biotype=protein_coding
chr3	37161732	0	0	0	0.025	0	NA	NA	NA	NA	NA	chr3	37161092	37165310	ID=ASTEI20_031855;description=U2_snRNP-associated_SURP_motif-containing_protein;ebi_biotype=protein_coding
chr3	37161780	0.05	0.278	0.694	0.45	0.472	NA	NA	NA	NA	NA	chr3	37161092	37165310	ID=ASTEI20_031855;description=U2_snRNP-associated_SURP_motif-containing_protein;ebi_biotype=protein_coding
chr3	37161799	0.15	0	0	0.075	0	NA	NA	NA	NA	NA	chr3	37161092	37165310	ID=ASTEI20_031855;description=U2_snRNP-associated_SURP_motif-containing_protein;ebi_biotype=protein_coding
chr3	37161867	0	0	0.083	0.017	0	NA	NA	NA	NA	NA	chr3	37161092	37165310	ID=ASTEI20_031855;description=U2_snRNP-associated_SURP_motif-containing_protein;ebi_biotype=protein_coding
chr3	37161906	0.1	0	0	0.05	0.056	NA	NA	NA	NA	NA	chr3	37161092	37165310	ID=ASTEI20_031855;description=U2_snRNP-associated_SURP_motif-containing_protein;ebi_biotype=protein_coding
chr3	37161921	0.1	0	0.028	0.025	0.056	NA	NA	NA	NA	NA	chr3	37161092	37165310	ID=ASTEI20_031855;description=U2_snRNP-associated_SURP_motif-containing_protein;ebi_biotype=protein_coding
chr3	37161927	0.05	0	0	0	0	NA	NA	NA	NA	NA	chr3	37161092	37165310	ID=ASTEI20_031855;description=U2_snRNP-associated_SURP_motif-containing_protein;ebi_biotype=protein_coding
chr3	37161945	0.7	0.611	0.861	0.65	0.472	NA	NA	NA	NA	NA	chr3	37161092	37165310	ID=ASTEI20_031855;description=U2_snRNP-associated_SURP_motif-containing_protein;ebi_biotype=protein_coding
chr3	37161946	0	0.222	0	0	0.111	NA	NA	NA	NA	NA	chr3	37161092	37165310	ID=ASTEI20_031855;description=U2_snRNP-associated_SURP_motif-containing_protein;ebi_biotype=protein_coding
chr3	37161953	0.1	0	0	0.075	0	NA	NA	NA	NA	NA	chr3	37161092	37165310	ID=ASTEI20_031855;description=U2_snRNP-associated_SURP_motif-containing_protein;ebi_biotype=protein_coding
chr3	37162062	0	0	0	0	0.111	NA	NA	NA	NA	NA	chr3	37161092	37165310	ID=ASTEI20_031855;description=U2_snRNP-associated_SURP_motif-containing_protein;ebi_biotype=protein_coding
chr3	37162082	0.65	0	0.056	0.025	0.056	NA	NA	NA	NA	NA	chr3	37161092	37165310	ID=ASTEI20_031855;description=U2_snRNP-associated_SURP_motif-containing_protein;ebi_biotype=protein_coding
chr3	37162089	0.95	0.833	0.861	0.875	0.917	NA	NA	NA	NA	NA	chr3	37161092	37165310	ID=ASTEI20_031855;description=U2_snRNP-associated_SURP_motif-containing_protein;ebi_biotype=protein_coding
chr3	37162200	0.85	0.333	0.111	0.308	0.389	NA	NA	NA	NA	NA	chr3	37161092	37165310	ID=ASTEI20_031855;description=U2_snRNP-associated_SURP_motif-containing_protein;ebi_biotype=protein_coding
chr3	37162206	0	0.333	0.639	0.425	0.361	NA	NA	NA	NA	NA	chr3	37161092	37165310	ID=ASTEI20_031855;description=U2_snRNP-associated_SURP_motif-containing_protein;ebi_biotype=protein_coding
chr3	37162246	0	0	0.083	0.017	0	NA	NA	NA	NA	NA	chr3	37161092	37165310	ID=ASTEI20_031855;description=U2_snRNP-associated_SURP_motif-containing_protein;ebi_biotype=protein_coding
chr3	37162290	0	0.278	0.722	0.425	0.306	NA	NA	NA	NA	NA	chr3	37161092	37165310	ID=ASTEI20_031855;description=U2_snRNP-associated_SURP_motif-containing_protein;ebi_biotype=protein_coding
chr3	37162338	0	0	0	0.025	0.083	NA	NA	NA	NA	NA	chr3	37161092	37165310	ID=ASTEI20_031855;description=U2_snRNP-associated_SURP_motif-containing_protein;ebi_biotype=protein_coding
chr3	37162422	0.9	0.111	0.139	0.175	0.111	NA	NA	NA	NA	NA	chr3	37161092	37165310	ID=ASTEI20_031855;description=U2_snRNP-associated_SURP_motif-containing_protein;ebi_biotype=protein_coding
chr3	37162446	0.85	0.278	0.194	0.3	0.222	NA	NA	NA	NA	NA	chr3	37161092	37165310	ID=ASTEI20_031855;description=U2_snRNP-associated_SURP_motif-containing_protein;ebi_biotype=protein_coding
chr3	37162458	0.9	0.167	0.139	0.325	0.278	NA	NA	NA	NA	NA	chr3	37161092	37165310	ID=ASTEI20_031855;description=U2_snRNP-associated_SURP_motif-containing_protein;ebi_biotype=protein_coding
chr3	37162539	0.95	0.944	0.972	0.933	0.972	NA	NA	NA	NA	NA	chr3	37161092	37165310	ID=ASTEI20_031855;description=U2_snRNP-associated_SURP_motif-containing_protein;ebi_biotype=protein_coding
chr3	37162636	0.6	0	0.056	0.042	0.167	NA	NA	NA	NA	NA	chr3	37161092	37165310	ID=ASTEI20_031855;description=U2_snRNP-associated_SURP_motif-containing_protein;ebi_biotype=protein_coding
chr3	37162642	0	0	0	0.025	0	NA	NA	NA	NA	NA	chr3	37161092	37165310	ID=ASTEI20_031855;description=U2_snRNP-associated_SURP_motif-containing_protein;ebi_biotype=protein_coding
chr3	37162651	0.9	0.278	0.139	0.167	0.472	NA	NA	NA	NA	NA	chr3	37161092	37165310	ID=ASTEI20_031855;description=U2_snRNP-associated_SURP_motif-containing_protein;ebi_biotype=protein_coding
chr3	37162657	0.9	0.333	0.139	0.15	0.472	NA	NA	NA	NA	NA	chr3	37161092	37165310	ID=ASTEI20_031855;description=U2_snRNP-associated_SURP_motif-containing_protein;ebi_biotype=protein_coding
chr3	37162678	0.2	0	0.056	0.042	0.139	NA	NA	NA	NA	NA	chr3	37161092	37165310	ID=ASTEI20_031855;description=U2_snRNP-associated_SURP_motif-containing_protein;ebi_biotype=protein_coding
chr3	37162687	0	0	0	0.025	0.083	NA	NA	NA	NA	NA	chr3	37161092	37165310	ID=ASTEI20_031855;description=U2_snRNP-associated_SURP_motif-containing_protein;ebi_biotype=protein_coding
chr3	37162711	0	0	0.028	0.067	0	NA	NA	NA	NA	NA	chr3	37161092	37165310	ID=ASTEI20_031855;description=U2_snRNP-associated_SURP_motif-containing_protein;ebi_biotype=protein_coding
chr3	37162717	0.15	0.167	0	0.092	0.083	NA	NA	NA	NA	NA	chr3	37161092	37165310	ID=ASTEI20_031855;description=U2_snRNP-associated_SURP_motif-containing_protein;ebi_biotype=protein_coding
chr3	37162732	0	0.111	0	0	0.028	NA	NA	NA	NA	NA	chr3	37161092	37165310	ID=ASTEI20_031855;description=U2_snRNP-associated_SURP_motif-containing_protein;ebi_biotype=protein_coding
chr3	37162855	0	0	0	0.05	0	NA	NA	NA	NA	NA	chr3	37161092	37165310	ID=ASTEI20_031855;description=U2_snRNP-associated_SURP_motif-containing_protein;ebi_biotype=protein_coding
chr3	37162861	0	0.167	0.056	0.15	0.056	NA	NA	NA	NA	NA	chr3	37161092	37165310	ID=ASTEI20_031855;description=U2_snRNP-associated_SURP_motif-containing_protein;ebi_biotype=protein_coding
chr3	37163020	0.2	0.056	0	0	0.306	NA	NA	NA	NA	NA	chr3	37161092	37165310	ID=ASTEI20_031855;description=U2_snRNP-associated_SURP_motif-containing_protein;ebi_biotype=protein_coding
chr3	37163023	0.6	0.278	0.056	0	0.167	NA	NA	NA	NA	NA	chr3	37161092	37165310	ID=ASTEI20_031855;description=U2_snRNP-associated_SURP_motif-containing_protein;ebi_biotype=protein_coding
chr3	37163089	1	0.889	0.944	0.817	0.889	NA	NA	NA	NA	NA	chr3	37161092	37165310	ID=ASTEI20_031855;description=U2_snRNP-associated_SURP_motif-containing_protein;ebi_biotype=protein_coding
chr3	37163155	1	0.667	0.889	0	0.889	NA	NA	NA	NA	NA	chr3	37161092	37165310	ID=ASTEI20_031855;description=U2_snRNP-associated_SURP_motif-containing_protein;ebi_biotype=protein_coding
chr3	37163251	0	0.222	0	0	0.111	NA	NA	NA	NA	NA	chr3	37161092	37165310	ID=ASTEI20_031855;description=U2_snRNP-associated_SURP_motif-containing_protein;ebi_biotype=protein_coding
chr3	37163296	0.2	0.278	0.722	0.292	0.194	NA	NA	NA	NA	NA	chr3	37161092	37165310	ID=ASTEI20_031855;description=U2_snRNP-associated_SURP_motif-containing_protein;ebi_biotype=protein_coding
chr3	37163362	0.65	0.167	0	0.017	0.167	NA	NA	NA	NA	NA	chr3	37161092	37165310	ID=ASTEI20_031855;description=U2_snRNP-associated_SURP_motif-containing_protein;ebi_biotype=protein_coding
chr3	37163529	0.15	0.667	0.25	0.375	0.639	NA	NA	NA	NA	NA	chr3	37161092	37165310	ID=ASTEI20_031855;description=U2_snRNP-associated_SURP_motif-containing_protein;ebi_biotype=protein_coding
chr3	37163530	0.6	0.111	0	0.042	0	NA	NA	NA	NA	NA	chr3	37161092	37165310	ID=ASTEI20_031855;description=U2_snRNP-associated_SURP_motif-containing_protein;ebi_biotype=protein_coding
chr3	37163585	0.85	0.222	0.722	0.567	0.25	NA	NA	NA	NA	NA	chr3	37161092	37165310	ID=ASTEI20_031855;description=U2_snRNP-associated_SURP_motif-containing_protein;ebi_biotype=protein_coding
chr3	37163707	0	0.111	0.056	0.05	0.111	NA	NA	NA	NA	NA	chr3	37161092	37165310	ID=ASTEI20_031855;description=U2_snRNP-associated_SURP_motif-containing_protein;ebi_biotype=protein_coding
chr3	37163844	0	0.111	0.028	0.142	0	NA	NA	NA	NA	NA	chr3	37161092	37165310	ID=ASTEI20_031855;description=U2_snRNP-associated_SURP_motif-containing_protein;ebi_biotype=protein_coding
chr3	37163847	0.55	0	0.056	0.017	0.222	NA	NA	NA	NA	NA	chr3	37161092	37165310	ID=ASTEI20_031855;description=U2_snRNP-associated_SURP_motif-containing_protein;ebi_biotype=protein_coding
chr3	37163853	0	0.056	0.056	0.1	0.083	NA	NA	NA	NA	NA	chr3	37161092	37165310	ID=ASTEI20_031855;description=U2_snRNP-associated_SURP_motif-containing_protein;ebi_biotype=protein_coding
chr3	37163883	1	0.833	0.972	0	0.972	NA	NA	NA	NA	NA	chr3	37161092	37165310	ID=ASTEI20_031855;description=U2_snRNP-associated_SURP_motif-containing_protein;ebi_biotype=protein_coding
chr3	37163916	0.65	0.111	0.583	0.358	0.194	NA	NA	NA	NA	NA	chr3	37161092	37165310	ID=ASTEI20_031855;description=U2_snRNP-associated_SURP_motif-containing_protein;ebi_biotype=protein_coding
chr3	37163933	0.95	0.444	0.5	0	0	NA	NA	NA	NA	NA	chr3	37161092	37165310	ID=ASTEI20_031855;description=U2_snRNP-associated_SURP_motif-containing_protein;ebi_biotype=protein_coding
chr3	37164087	0.85	0.833	0	0.933	0.833	NA	NA	NA	NA	NA	chr3	37161092	37165310	ID=ASTEI20_031855;description=U2_snRNP-associated_SURP_motif-containing_protein;ebi_biotype=protein_coding
chr3	37164138	0.4	0.222	0.111	0.1	0.25	NA	NA	NA	NA	NA	chr3	37161092	37165310	ID=ASTEI20_031855;description=U2_snRNP-associated_SURP_motif-containing_protein;ebi_biotype=protein_coding
chr3	37164204	0.4	0.222	0.111	0.167	0.25	NA	NA	NA	NA	NA	chr3	37161092	37165310	ID=ASTEI20_031855;description=U2_snRNP-associated_SURP_motif-containing_protein;ebi_biotype=protein_coding
chr3	37164224	0	0	0	0.025	0	NA	NA	NA	NA	NA	chr3	37161092	37165310	ID=ASTEI20_031855;description=U2_snRNP-associated_SURP_motif-containing_protein;ebi_biotype=protein_coding
chr3	37164258	0	0	0	0.025	0	NA	NA	NA	NA	NA	chr3	37161092	37165310	ID=ASTEI20_031855;description=U2_snRNP-associated_SURP_motif-containing_protein;ebi_biotype=protein_coding
chr3	37164291	0.9	0	0.556	0.95	1	NA	NA	NA	NA	NA	chr3	37161092	37165310	ID=ASTEI20_031855;description=U2_snRNP-associated_SURP_motif-containing_protein;ebi_biotype=protein_coding
chr3	37164300	0	0	0	0.05	0.111	NA	NA	NA	NA	NA	chr3	37161092	37165310	ID=ASTEI20_031855;description=U2_snRNP-associated_SURP_motif-containing_protein;ebi_biotype=protein_coding
chr3	37164471	0	0.278	0.083	0.017	0.222	NA	NA	NA	NA	NA	chr3	37161092	37165310	ID=ASTEI20_031855;description=U2_snRNP-associated_SURP_motif-containing_protein;ebi_biotype=protein_coding
chr3	37164486	0	0	0.028	0.05	0	NA	NA	NA	NA	NA	chr3	37161092	37165310	ID=ASTEI20_031855;description=U2_snRNP-associated_SURP_motif-containing_protein;ebi_biotype=protein_coding
chr3	37164507	0.4	0.944	0.833	0.817	0.667	NA	NA	NA	NA	NA	chr3	37161092	37165310	ID=ASTEI20_031855;description=U2_snRNP-associated_SURP_motif-containing_protein;ebi_biotype=protein_coding
chr3	37164564	0.25	0.278	0.056	0.058	0	NA	NA	NA	NA	NA	chr3	37161092	37165310	ID=ASTEI20_031855;description=U2_snRNP-associated_SURP_motif-containing_protein;ebi_biotype=protein_coding
chr3	37164648	0.95	0.722	0.972	0.808	1	NA	NA	NA	NA	NA	chr3	37161092	37165310	ID=ASTEI20_031855;description=U2_snRNP-associated_SURP_motif-containing_protein;ebi_biotype=protein_coding
chr3	37164669	0.95	0.611	0.889	0.842	0.694	NA	NA	NA	NA	NA	chr3	37161092	37165310	ID=ASTEI20_031855;description=U2_snRNP-associated_SURP_motif-containing_protein;ebi_biotype=protein_coding
chr3	37164759	0.35	0.5	0.278	0.558	0.5	NA	NA	NA	NA	NA	chr3	37161092	37165310	ID=ASTEI20_031855;description=U2_snRNP-associated_SURP_motif-containing_protein;ebi_biotype=protein_coding
chr3	37164780	0.2	0.111	0	0	0	NA	NA	NA	NA	NA	chr3	37161092	37165310	ID=ASTEI20_031855;description=U2_snRNP-associated_SURP_motif-containing_protein;ebi_biotype=protein_coding
chr3	37164958	0	0	0.028	0	0.056	NA	NA	NA	NA	NA	chr3	37161092	37165310	ID=ASTEI20_031855;description=U2_snRNP-associated_SURP_motif-containing_protein;ebi_biotype=protein_coding
chr3	37165197	0	0	0	0.042	0	NA	NA	NA	NA	NA	chr3	37161092	37165310	ID=ASTEI20_031855;description=U2_snRNP-associated_SURP_motif-containing_protein;ebi_biotype=protein_coding
chr3	37172817	0	0	0	0.05	0	NA	NA	NA	NA	NA	chr3	37170996	37181530	ID=ASTEI20_042751;description=TRPL_translocation_defect_protein_14%2C_transcript_variant_X4;ebi_biotype=protein_coding
chr3	37173816	1	0.778	0.833	0.783	0.75	NA	NA	NA	NA	NA	chr3	37170996	37181530	ID=ASTEI20_042751;description=TRPL_translocation_defect_protein_14%2C_transcript_variant_X4;ebi_biotype=protein_coding
chr3	37173828	1	0.778	0.833	0.783	0.75	NA	NA	NA	NA	NA	chr3	37170996	37181530	ID=ASTEI20_042751;description=TRPL_translocation_defect_protein_14%2C_transcript_variant_X4;ebi_biotype=protein_coding
chr3	37173864	0	0	0	0.025	0	NA	NA	NA	NA	NA	chr3	37170996	37181530	ID=ASTEI20_042751;description=TRPL_translocation_defect_protein_14%2C_transcript_variant_X4;ebi_biotype=protein_coding
chr3	37173891	0.3	0.167	0	0	0	NA	NA	NA	NA	NA	chr3	37170996	37181530	ID=ASTEI20_042751;description=TRPL_translocation_defect_protein_14%2C_transcript_variant_X4;ebi_biotype=protein_coding
chr3	37174185	0	0.056	0	0.008	0	NA	NA	NA	NA	NA	chr3	37170996	37181530	ID=ASTEI20_042751;description=TRPL_translocation_defect_protein_14%2C_transcript_variant_X4;ebi_biotype=protein_coding
chr3	37174471	0	0	0	0.033	0.083	NA	NA	3.14277	NA	NA	chr3	37170996	37181530	ID=ASTEI20_042751;description=TRPL_translocation_defect_protein_14%2C_transcript_variant_X4;ebi_biotype=protein_coding
chr3	37174696	0	0.056	0.056	0.092	0.111	NA	NA	3.14277	NA	NA	chr3	37170996	37181530	ID=ASTEI20_042751;description=TRPL_translocation_defect_protein_14%2C_transcript_variant_X4;ebi_biotype=protein_coding
chr3	37174759	0.45	0.056	0.028	0.025	0.139	NA	NA	3.14277	NA	NA	chr3	37170996	37181530	ID=ASTEI20_042751;description=TRPL_translocation_defect_protein_14%2C_transcript_variant_X4;ebi_biotype=protein_coding
chr3	37174789	0	0	0.028	0.083	0	NA	NA	3.14277	NA	NA	chr3	37170996	37181530	ID=ASTEI20_042751;description=TRPL_translocation_defect_protein_14%2C_transcript_variant_X4;ebi_biotype=protein_coding
chr3	37174801	0	0	0.028	0	0	NA	NA	3.14277	NA	NA	chr3	37170996	37181530	ID=ASTEI20_042751;description=TRPL_translocation_defect_protein_14%2C_transcript_variant_X4;ebi_biotype=protein_coding
chr3	37174810	0.85	0	0	0	0.556	NA	NA	3.14277	NA	NA	chr3	37170996	37181530	ID=ASTEI20_042751;description=TRPL_translocation_defect_protein_14%2C_transcript_variant_X4;ebi_biotype=protein_coding
chr3	37174924	0	0.056	0.056	0.017	0.25	NA	NA	3.14277	NA	NA	chr3	37170996	37181530	ID=ASTEI20_042751;description=TRPL_translocation_defect_protein_14%2C_transcript_variant_X4;ebi_biotype=protein_coding
chr3	37178113	0	0	0.417	0	0	NA	NA	3.14277	NA	NA	chr3	37170996	37181530	ID=ASTEI20_042751;description=TRPL_translocation_defect_protein_14%2C_transcript_variant_X4;ebi_biotype=protein_coding
chr3	37178275	0	0.056	0	0	0	NA	NA	3.14277	NA	NA	chr3	37170996	37181530	ID=ASTEI20_042751;description=TRPL_translocation_defect_protein_14%2C_transcript_variant_X4;ebi_biotype=protein_coding
chr3	37179701	0	0	0.444	0	0	NA	NA	3.14277	NA	NA	chr3	37170996	37181530	ID=ASTEI20_042751;description=TRPL_translocation_defect_protein_14%2C_transcript_variant_X4;ebi_biotype=protein_coding
chr3	37180455	0	0	0.028	0.067	0	NA	NA	3.14277	NA	NA	chr3	37170996	37181530	ID=ASTEI20_042751;description=TRPL_translocation_defect_protein_14%2C_transcript_variant_X4;ebi_biotype=protein_coding
chr3	37181108	0	0	0	0.025	0.056	NA	NA	3.14277	NA	NA	chr3	37170996	37181530	ID=ASTEI20_042751;description=TRPL_translocation_defect_protein_14%2C_transcript_variant_X4;ebi_biotype=protein_coding
chr3	37181117	0	0.056	0	0	0.194	NA	NA	3.14277	NA	NA	chr3	37170996	37181530	ID=ASTEI20_042751;description=TRPL_translocation_defect_protein_14%2C_transcript_variant_X4;ebi_biotype=protein_coding
chr3	37182065	0	0.056	0	0.033	0	NA	NA	3.14277	NA	NA	chr3	37181795	37184127	ID=ASTEI20_043011;description=kelch_domain-containing_protein_10_homolog;ebi_biotype=protein_coding
chr3	37182148	0	0.167	0.083	0	0.028	NA	NA	3.14277	NA	NA	chr3	37181795	37184127	ID=ASTEI20_043011;description=kelch_domain-containing_protein_10_homolog;ebi_biotype=protein_coding
chr3	37182153	0.55	0.667	0.694	0	0.583	NA	NA	3.14277	NA	NA	chr3	37181795	37184127	ID=ASTEI20_043011;description=kelch_domain-containing_protein_10_homolog;ebi_biotype=protein_coding
chr3	37182200	0	0	0.028	0	0	NA	NA	3.14277	NA	NA	chr3	37181795	37184127	ID=ASTEI20_043011;description=kelch_domain-containing_protein_10_homolog;ebi_biotype=protein_coding
chr3	37182333	0.55	0.333	0.167	0.183	0.556	NA	NA	3.14277	NA	NA	chr3	37181795	37184127	ID=ASTEI20_043011;description=kelch_domain-containing_protein_10_homolog;ebi_biotype=protein_coding
chr3	37182363	0	0	0.056	0	0	NA	NA	3.14277	NA	NA	chr3	37181795	37184127	ID=ASTEI20_043011;description=kelch_domain-containing_protein_10_homolog;ebi_biotype=protein_coding
chr3	37182372	0.15	0.222	0	0.233	0.222	NA	NA	3.14277	NA	NA	chr3	37181795	37184127	ID=ASTEI20_043011;description=kelch_domain-containing_protein_10_homolog;ebi_biotype=protein_coding
chr3	37182417	0.7	1	0.944	0.933	1	NA	NA	3.14277	NA	NA	chr3	37181795	37184127	ID=ASTEI20_043011;description=kelch_domain-containing_protein_10_homolog;ebi_biotype=protein_coding
chr3	37182426	0	0.222	0.472	0.075	0.194	NA	NA	3.14277	NA	NA	chr3	37181795	37184127	ID=ASTEI20_043011;description=kelch_domain-containing_protein_10_homolog;ebi_biotype=protein_coding
chr3	37182438	0.7	1	0.944	0.933	1	NA	NA	3.14277	NA	NA	chr3	37181795	37184127	ID=ASTEI20_043011;description=kelch_domain-containing_protein_10_homolog;ebi_biotype=protein_coding
chr3	37182570	0.7	1	0.917	0.842	0.889	NA	NA	3.14277	NA	NA	chr3	37181795	37184127	ID=ASTEI20_043011;description=kelch_domain-containing_protein_10_homolog;ebi_biotype=protein_coding
chr3	37182579	0	0.278	0.472	0.05	0.139	NA	NA	3.14277	NA	NA	chr3	37181795	37184127	ID=ASTEI20_043011;description=kelch_domain-containing_protein_10_homolog;ebi_biotype=protein_coding
chr3	37182609	0	0.222	0.472	0.05	0.139	NA	NA	3.14277	NA	NA	chr3	37181795	37184127	ID=ASTEI20_043011;description=kelch_domain-containing_protein_10_homolog;ebi_biotype=protein_coding
chr3	37182663	0	0.389	0.194	0.517	0.306	NA	NA	3.14277	NA	NA	chr3	37181795	37184127	ID=ASTEI20_043011;description=kelch_domain-containing_protein_10_homolog;ebi_biotype=protein_coding
chr3	37183005	0	0.056	0.028	0.167	0.056	NA	NA	3.14277	NA	NA	chr3	37181795	37184127	ID=ASTEI20_043011;description=kelch_domain-containing_protein_10_homolog;ebi_biotype=protein_coding
chr3	37183089	0	0.111	0.028	0.033	0.194	NA	NA	3.14277	NA	NA	chr3	37181795	37184127	ID=ASTEI20_043011;description=kelch_domain-containing_protein_10_homolog;ebi_biotype=protein_coding
chr3	37183316	0	0.111	0.028	0.033	0.194	NA	NA	3.14277	NA	NA	chr3	37181795	37184127	ID=ASTEI20_043011;description=kelch_domain-containing_protein_10_homolog;ebi_biotype=protein_coding
chr3	37183407	0.55	0.333	0.222	0.492	0.361	NA	NA	3.14277	NA	NA	chr3	37181795	37184127	ID=ASTEI20_043011;description=kelch_domain-containing_protein_10_homolog;ebi_biotype=protein_coding
chr3	37183408	0	0	0	0.058	0	NA	NA	3.14277	NA	NA	chr3	37181795	37184127	ID=ASTEI20_043011;description=kelch_domain-containing_protein_10_homolog;ebi_biotype=protein_coding
chr3	37183482	0	0.111	0.028	0.033	0.194	NA	NA	3.14277	NA	NA	chr3	37181795	37184127	ID=ASTEI20_043011;description=kelch_domain-containing_protein_10_homolog;ebi_biotype=protein_coding
chr3	37183497	0.7	0	0.917	0	1	NA	NA	3.14277	NA	NA	chr3	37181795	37184127	ID=ASTEI20_043011;description=kelch_domain-containing_protein_10_homolog;ebi_biotype=protein_coding
chr3	37183521	0.15	0.333	0.75	0.533	0.5	NA	NA	3.14277	NA	NA	chr3	37181795	37184127	ID=ASTEI20_043011;description=kelch_domain-containing_protein_10_homolog;ebi_biotype=protein_coding
chr3	37183550	0	0.167	0	0.125	0.028	NA	NA	3.14277	NA	NA	chr3	37181795	37184127	ID=ASTEI20_043011;description=kelch_domain-containing_protein_10_homolog;ebi_biotype=protein_coding
chr3	37183597	0	0	0.028	0.025	0	NA	NA	3.14277	NA	NA	chr3	37181795	37184127	ID=ASTEI20_043011;description=kelch_domain-containing_protein_10_homolog;ebi_biotype=protein_coding
chr3	37183638	0	0	0	0.025	0	NA	NA	3.14277	NA	NA	chr3	37181795	37184127	ID=ASTEI20_043011;description=kelch_domain-containing_protein_10_homolog;ebi_biotype=protein_coding
chr3	37183677	0.7	0.944	0.278	0.667	0.722	NA	NA	3.14277	NA	NA	chr3	37181795	37184127	ID=ASTEI20_043011;description=kelch_domain-containing_protein_10_homolog;ebi_biotype=protein_coding
chr3	37183698	0	0.056	0.556	0.15	0.139	NA	NA	3.14277	NA	NA	chr3	37181795	37184127	ID=ASTEI20_043011;description=kelch_domain-containing_protein_10_homolog;ebi_biotype=protein_coding
chr3	37183710	0	0	0.028	0.083	0.056	NA	NA	3.14277	NA	NA	chr3	37181795	37184127	ID=ASTEI20_043011;description=kelch_domain-containing_protein_10_homolog;ebi_biotype=protein_coding
chr3	37183748	0	0.111	0.028	0.017	0.194	NA	NA	3.14277	NA	NA	chr3	37181795	37184127	ID=ASTEI20_043011;description=kelch_domain-containing_protein_10_homolog;ebi_biotype=protein_coding
chr3	37183754	0	0	0.028	0.025	0	NA	NA	3.14277	NA	NA	chr3	37181795	37184127	ID=ASTEI20_043011;description=kelch_domain-containing_protein_10_homolog;ebi_biotype=protein_coding
chr3	37183766	0	0	0	0	0	NA	NA	3.14277	NA	NA	chr3	37181795	37184127	ID=ASTEI20_043011;description=kelch_domain-containing_protein_10_homolog;ebi_biotype=protein_coding
chr3	37184365	0.55	0	0	0	0	NA	NA	3.14277	NA	NA	chr3	37184229	37188038	ID=ASTEI20_032880;description=melanotransferrin;ebi_biotype=protein_coding
chr3	37184400	0	0.056	0	0.008	0	NA	NA	3.14277	NA	NA	chr3	37184229	37188038	ID=ASTEI20_032880;description=melanotransferrin;ebi_biotype=protein_coding
chr3	37184402	0	0.167	0.444	0.025	0.139	NA	NA	3.14277	NA	NA	chr3	37184229	37188038	ID=ASTEI20_032880;description=melanotransferrin;ebi_biotype=protein_coding
chr3	37184906	0.15	0.556	0.639	0.35	0.639	NA	NA	3.14277	NA	NA	chr3	37184229	37188038	ID=ASTEI20_032880;description=melanotransferrin;ebi_biotype=protein_coding
chr3	37184929	0.15	0.556	0.639	0.433	0.639	NA	NA	3.14277	NA	NA	chr3	37184229	37188038	ID=ASTEI20_032880;description=melanotransferrin;ebi_biotype=protein_coding
chr3	37184992	0.85	0.444	0.389	0.583	0.389	NA	NA	3.14277	NA	NA	chr3	37184229	37188038	ID=ASTEI20_032880;description=melanotransferrin;ebi_biotype=protein_coding
chr3	37185019	0	0	0	0.092	0	NA	NA	3.14277	NA	NA	chr3	37184229	37188038	ID=ASTEI20_032880;description=melanotransferrin;ebi_biotype=protein_coding
chr3	37185026	0	0	0	0.092	0	NA	NA	3.14277	NA	NA	chr3	37184229	37188038	ID=ASTEI20_032880;description=melanotransferrin;ebi_biotype=protein_coding
chr3	37185046	0.05	0.333	0.25	0.45	0.111	NA	NA	3.14277	NA	NA	chr3	37184229	37188038	ID=ASTEI20_032880;description=melanotransferrin;ebi_biotype=protein_coding
chr3	37185064	0.3	0	0.056	0	0	NA	NA	3.14277	NA	NA	chr3	37184229	37188038	ID=ASTEI20_032880;description=melanotransferrin;ebi_biotype=protein_coding
chr3	37185070	0	0	0.028	0.075	0.056	NA	NA	3.14277	NA	NA	chr3	37184229	37188038	ID=ASTEI20_032880;description=melanotransferrin;ebi_biotype=protein_coding
chr3	37185088	0.65	0.278	0.167	0.475	0.611	NA	NA	3.14277	NA	NA	chr3	37184229	37188038	ID=ASTEI20_032880;description=melanotransferrin;ebi_biotype=protein_coding
chr3	37185136	0.7	0.333	0.222	0	0.639	NA	NA	3.14277	NA	NA	chr3	37184229	37188038	ID=ASTEI20_032880;description=melanotransferrin;ebi_biotype=protein_coding
chr3	37185179	0.1	0.056	0.028	0.008	0.028	NA	NA	3.14277	NA	NA	chr3	37184229	37188038	ID=ASTEI20_032880;description=melanotransferrin;ebi_biotype=protein_coding
chr3	37185193	0.65	0.611	0.778	0.692	0.722	NA	NA	3.14277	NA	NA	chr3	37184229	37188038	ID=ASTEI20_032880;description=melanotransferrin;ebi_biotype=protein_coding
chr3	37185217	0	0.222	0.556	0.092	0.139	NA	NA	3.14277	NA	NA	chr3	37184229	37188038	ID=ASTEI20_032880;description=melanotransferrin;ebi_biotype=protein_coding
chr3	37185232	1	1	0.944	1	1	NA	NA	3.14277	NA	NA	chr3	37184229	37188038	ID=ASTEI20_032880;description=melanotransferrin;ebi_biotype=protein_coding
chr3	37185295	0	0	0.056	0.058	0	NA	NA	3.14277	NA	NA	chr3	37184229	37188038	ID=ASTEI20_032880;description=melanotransferrin;ebi_biotype=protein_coding
chr3	37185416	0.7	0	0	0	0	NA	NA	3.14277	NA	NA	chr3	37184229	37188038	ID=ASTEI20_032880;description=melanotransferrin;ebi_biotype=protein_coding
chr3	37185431	0	0.222	0.472	0.025	0.139	NA	NA	3.14277	NA	NA	chr3	37184229	37188038	ID=ASTEI20_032880;description=melanotransferrin;ebi_biotype=protein_coding
chr3	37185455	0	0	0.056	0	0	NA	NA	3.14277	NA	NA	chr3	37184229	37188038	ID=ASTEI20_032880;description=melanotransferrin;ebi_biotype=protein_coding
chr3	37185476	0	0	0.028	0.075	0.056	NA	NA	3.14277	NA	NA	chr3	37184229	37188038	ID=ASTEI20_032880;description=melanotransferrin;ebi_biotype=protein_coding
chr3	37185503	0	0.056	0	0.092	0	NA	NA	3.14277	NA	NA	chr3	37184229	37188038	ID=ASTEI20_032880;description=melanotransferrin;ebi_biotype=protein_coding
chr3	37185536	0.65	0.444	0.361	0.667	0.639	NA	NA	3.14277	NA	NA	chr3	37184229	37188038	ID=ASTEI20_032880;description=melanotransferrin;ebi_biotype=protein_coding
chr3	37185542	0.55	0.111	0.111	0.208	0.25	NA	NA	3.14277	NA	NA	chr3	37184229	37188038	ID=ASTEI20_032880;description=melanotransferrin;ebi_biotype=protein_coding
chr3	37185566	0	0	0.056	0	0	NA	NA	3.14277	NA	NA	chr3	37184229	37188038	ID=ASTEI20_032880;description=melanotransferrin;ebi_biotype=protein_coding
chr3	37185572	0	0	0.056	0	0	NA	NA	3.14277	NA	NA	chr3	37184229	37188038	ID=ASTEI20_032880;description=melanotransferrin;ebi_biotype=protein_coding
chr3	37185593	0.15	0.389	0.194	0.5	0.333	NA	NA	3.14277	NA	NA	chr3	37184229	37188038	ID=ASTEI20_032880;description=melanotransferrin;ebi_biotype=protein_coding
chr3	37185596	0	0	0.056	0	0	NA	NA	3.14277	NA	NA	chr3	37184229	37188038	ID=ASTEI20_032880;description=melanotransferrin;ebi_biotype=protein_coding
chr3	37185620	0.1	0.222	0.167	0	0.361	NA	NA	3.14277	NA	NA	chr3	37184229	37188038	ID=ASTEI20_032880;description=melanotransferrin;ebi_biotype=protein_coding
chr3	37185650	0.6	0.667	0.444	0.95	0	NA	NA	3.14277	NA	NA	chr3	37184229	37188038	ID=ASTEI20_032880;description=melanotransferrin;ebi_biotype=protein_coding
chr3	37185671	0	0	0.028	0.05	0.056	NA	NA	3.14277	NA	NA	chr3	37184229	37188038	ID=ASTEI20_032880;description=melanotransferrin;ebi_biotype=protein_coding
chr3	37185683	0.6	0.667	0.389	0.925	0.611	NA	NA	3.14277	NA	NA	chr3	37184229	37188038	ID=ASTEI20_032880;description=melanotransferrin;ebi_biotype=protein_coding
chr3	37185797	0	0	0.056	0	0	NA	NA	3.14277	NA	NA	chr3	37184229	37188038	ID=ASTEI20_032880;description=melanotransferrin;ebi_biotype=protein_coding
chr3	37185821	0	0	0.056	0	0	NA	NA	3.14277	NA	NA	chr3	37184229	37188038	ID=ASTEI20_032880;description=melanotransferrin;ebi_biotype=protein_coding
chr3	37185830	0	0.111	0.056	0.05	0.25	NA	NA	3.14277	NA	NA	chr3	37184229	37188038	ID=ASTEI20_032880;description=melanotransferrin;ebi_biotype=protein_coding
chr3	37185839	0	0.111	0.083	0	0.194	NA	NA	3.14277	NA	NA	chr3	37184229	37188038	ID=ASTEI20_032880;description=melanotransferrin;ebi_biotype=protein_coding
chr3	37185860	0	0.056	0.028	0.108	0	NA	NA	3.14277	NA	NA	chr3	37184229	37188038	ID=ASTEI20_032880;description=melanotransferrin;ebi_biotype=protein_coding
chr3	37185905	0	0	0.056	0	0	NA	NA	3.14277	NA	NA	chr3	37184229	37188038	ID=ASTEI20_032880;description=melanotransferrin;ebi_biotype=protein_coding
chr3	37185934	0	0	0	0.025	0	NA	NA	3.14277	NA	NA	chr3	37184229	37188038	ID=ASTEI20_032880;description=melanotransferrin;ebi_biotype=protein_coding
chr3	37185947	0.7	0.667	0.306	0.825	0.778	NA	NA	3.14277	NA	NA	chr3	37184229	37188038	ID=ASTEI20_032880;description=melanotransferrin;ebi_biotype=protein_coding
chr3	37186055	0	0.111	0.028	0	0.222	NA	NA	3.14277	NA	NA	chr3	37184229	37188038	ID=ASTEI20_032880;description=melanotransferrin;ebi_biotype=protein_coding
chr3	37186112	0	0.222	0.472	0.025	0.139	NA	NA	3.14277	NA	NA	chr3	37184229	37188038	ID=ASTEI20_032880;description=melanotransferrin;ebi_biotype=protein_coding
chr3	37186154	0.1	0.333	0.639	0.108	0.222	NA	NA	3.14277	NA	NA	chr3	37184229	37188038	ID=ASTEI20_032880;description=melanotransferrin;ebi_biotype=protein_coding
chr3	37186181	0	0.167	0.083	0.25	0.222	NA	NA	3.14277	NA	NA	chr3	37184229	37188038	ID=ASTEI20_032880;description=melanotransferrin;ebi_biotype=protein_coding
chr3	37186196	0	0.278	0.472	0.025	0.111	NA	NA	3.14277	NA	NA	chr3	37184229	37188038	ID=ASTEI20_032880;description=melanotransferrin;ebi_biotype=protein_coding
chr3	37186214	1	1	1	0.975	1	NA	NA	3.14277	NA	NA	chr3	37184229	37188038	ID=ASTEI20_032880;description=melanotransferrin;ebi_biotype=protein_coding
chr3	37186271	0	0.278	0.111	0.317	0.306	NA	NA	3.14277	NA	NA	chr3	37184229	37188038	ID=ASTEI20_032880;description=melanotransferrin;ebi_biotype=protein_coding
chr3	37186319	0	0.167	0.028	0.242	0.222	NA	NA	3.14277	NA	NA	chr3	37184229	37188038	ID=ASTEI20_032880;description=melanotransferrin;ebi_biotype=protein_coding
chr3	37186424	0.05	0.611	0.472	0.7	0.417	NA	NA	3.14277	NA	NA	chr3	37184229	37188038	ID=ASTEI20_032880;description=melanotransferrin;ebi_biotype=protein_coding
chr3	37186459	0	0	0	0	0.083	NA	NA	3.14277	NA	NA	chr3	37184229	37188038	ID=ASTEI20_032880;description=melanotransferrin;ebi_biotype=protein_coding
chr3	37186469	0	0.167	0.5	0.025	0.194	NA	NA	3.14277	NA	NA	chr3	37184229	37188038	ID=ASTEI20_032880;description=melanotransferrin;ebi_biotype=protein_coding
chr3	37186490	0	0.278	0.222	0.275	0.306	NA	NA	3.14277	NA	NA	chr3	37184229	37188038	ID=ASTEI20_032880;description=melanotransferrin;ebi_biotype=protein_coding
chr3	37186496	0	0	0	0.05	0	NA	NA	3.14277	NA	NA	chr3	37184229	37188038	ID=ASTEI20_032880;description=melanotransferrin;ebi_biotype=protein_coding
chr3	37186499	0	0	0	0.067	0	NA	NA	3.14277	NA	NA	chr3	37184229	37188038	ID=ASTEI20_032880;description=melanotransferrin;ebi_biotype=protein_coding
chr3	37186667	0	0	0	0.008	0	NA	NA	3.14277	NA	NA	chr3	37184229	37188038	ID=ASTEI20_032880;description=melanotransferrin;ebi_biotype=protein_coding
chr3	37186715	0	0	0.056	0.017	0.056	NA	NA	3.14277	NA	NA	chr3	37184229	37188038	ID=ASTEI20_032880;description=melanotransferrin;ebi_biotype=protein_coding
chr3	37186721	0.9	0.444	0.417	0.625	0.611	NA	NA	3.14277	NA	NA	chr3	37184229	37188038	ID=ASTEI20_032880;description=melanotransferrin;ebi_biotype=protein_coding
chr3	37186739	0	0.444	0.472	0.35	0.139	NA	NA	3.14277	NA	NA	chr3	37184229	37188038	ID=ASTEI20_032880;description=melanotransferrin;ebi_biotype=protein_coding
chr3	37186811	0.95	0.833	0.972	0.983	0.806	NA	NA	3.14277	NA	NA	chr3	37184229	37188038	ID=ASTEI20_032880;description=melanotransferrin;ebi_biotype=protein_coding
chr3	37186832	0	0.222	0.444	0.025	0.139	NA	NA	3.14277	NA	NA	chr3	37184229	37188038	ID=ASTEI20_032880;description=melanotransferrin;ebi_biotype=protein_coding
chr3	37186838	0.4	0.333	0.556	0.225	0.278	NA	NA	3.14277	NA	NA	chr3	37184229	37188038	ID=ASTEI20_032880;description=melanotransferrin;ebi_biotype=protein_coding
chr3	37186886	0	0.056	0	0	0	NA	NA	3.14277	NA	NA	chr3	37184229	37188038	ID=ASTEI20_032880;description=melanotransferrin;ebi_biotype=protein_coding
chr3	37186913	0.15	0.111	0.139	0.175	0.278	NA	NA	3.14277	NA	NA	chr3	37184229	37188038	ID=ASTEI20_032880;description=melanotransferrin;ebi_biotype=protein_coding
chr3	37186991	0.1	0.222	0.139	0.408	0.417	NA	NA	3.14277	NA	NA	chr3	37184229	37188038	ID=ASTEI20_032880;description=melanotransferrin;ebi_biotype=protein_coding
chr3	37187009	0.9	0.444	0.361	0.458	0.361	NA	NA	3.14277	NA	NA	chr3	37184229	37188038	ID=ASTEI20_032880;description=melanotransferrin;ebi_biotype=protein_coding
chr3	37187030	0.1	0.111	0.028	0.042	0.222	NA	NA	3.14277	NA	NA	chr3	37184229	37188038	ID=ASTEI20_032880;description=melanotransferrin;ebi_biotype=protein_coding
chr3	37187033	0	0	0.028	0.117	0	NA	NA	3.14277	NA	NA	chr3	37184229	37188038	ID=ASTEI20_032880;description=melanotransferrin;ebi_biotype=protein_coding
chr3	37187051	1	0.944	0.583	0.933	1	NA	NA	3.14277	NA	NA	chr3	37184229	37188038	ID=ASTEI20_032880;description=melanotransferrin;ebi_biotype=protein_coding
chr3	37187072	0.15	0.167	0.111	0.258	0.306	NA	NA	3.14277	NA	NA	chr3	37184229	37188038	ID=ASTEI20_032880;description=melanotransferrin;ebi_biotype=protein_coding
chr3	37187102	0	0	0.056	0.025	0.083	NA	NA	3.14277	NA	NA	chr3	37184229	37188038	ID=ASTEI20_032880;description=melanotransferrin;ebi_biotype=protein_coding
chr3	37187276	0.65	0	0.083	0.117	0.25	NA	NA	3.14277	NA	NA	chr3	37184229	37188038	ID=ASTEI20_032880;description=melanotransferrin;ebi_biotype=protein_coding
chr3	37187297	0	0	0	0.025	0	NA	NA	3.14277	NA	NA	chr3	37184229	37188038	ID=ASTEI20_032880;description=melanotransferrin;ebi_biotype=protein_coding
chr3	37187360	0.3	0	0.056	0.058	0.056	NA	NA	3.14277	NA	NA	chr3	37184229	37188038	ID=ASTEI20_032880;description=melanotransferrin;ebi_biotype=protein_coding
chr3	37187383	0	0.222	0.417	0.008	0.139	NA	NA	3.14277	NA	NA	chr3	37184229	37188038	ID=ASTEI20_032880;description=melanotransferrin;ebi_biotype=protein_coding
chr3	37187386	0	0	0.056	0.025	0.083	NA	NA	3.14277	NA	NA	chr3	37184229	37188038	ID=ASTEI20_032880;description=melanotransferrin;ebi_biotype=protein_coding
chr3	37187407	0	0.222	0.472	0.125	0.139	NA	NA	3.14277	NA	NA	chr3	37184229	37188038	ID=ASTEI20_032880;description=melanotransferrin;ebi_biotype=protein_coding
chr3	37187408	0	0.111	0.083	0.075	0.083	NA	NA	3.14277	NA	NA	chr3	37184229	37188038	ID=ASTEI20_032880;description=melanotransferrin;ebi_biotype=protein_coding
chr3	37195716	0	0.444	0.528	0.35	0.417	NA	NA	NA	NA	NA	chr3	37195061	37200766	ID=ASTEI20_032779;description=growth_hormone_secretagogue_receptor_type_1-like;ebi_biotype=protein_coding
chr3	37195750	0	0.444	0.528	0.342	0.389	NA	NA	NA	NA	NA	chr3	37195061	37200766	ID=ASTEI20_032779;description=growth_hormone_secretagogue_receptor_type_1-like;ebi_biotype=protein_coding
chr3	37195873	0.4	0.333	0.278	0.392	0	NA	NA	NA	NA	NA	chr3	37195061	37200766	ID=ASTEI20_032779;description=growth_hormone_secretagogue_receptor_type_1-like;ebi_biotype=protein_coding
chr3	37195878	0	0.056	0.028	0.025	0.028	NA	NA	NA	NA	NA	chr3	37195061	37200766	ID=ASTEI20_032779;description=growth_hormone_secretagogue_receptor_type_1-like;ebi_biotype=protein_coding
chr3	37195921	0.45	0.111	0.083	0.1	0	NA	NA	NA	NA	NA	chr3	37195061	37200766	ID=ASTEI20_032779;description=growth_hormone_secretagogue_receptor_type_1-like;ebi_biotype=protein_coding
chr3	37195930	0	0.056	0.056	0.075	0.111	NA	NA	NA	NA	NA	chr3	37195061	37200766	ID=ASTEI20_032779;description=growth_hormone_secretagogue_receptor_type_1-like;ebi_biotype=protein_coding
chr3	37195948	0.4	0.722	0.778	0.608	0.444	NA	NA	NA	NA	NA	chr3	37195061	37200766	ID=ASTEI20_032779;description=growth_hormone_secretagogue_receptor_type_1-like;ebi_biotype=protein_coding
chr3	37195955	0	0	0.028	0.017	0	NA	NA	NA	NA	NA	chr3	37195061	37200766	ID=ASTEI20_032779;description=growth_hormone_secretagogue_receptor_type_1-like;ebi_biotype=protein_coding
chr3	37196068	0.1	0.444	0.528	0.358	0.583	NA	NA	NA	NA	NA	chr3	37195061	37200766	ID=ASTEI20_032779;description=growth_hormone_secretagogue_receptor_type_1-like;ebi_biotype=protein_coding
chr3	37196098	0	0.056	0.083	0.008	0	NA	NA	NA	NA	NA	chr3	37195061	37200766	ID=ASTEI20_032779;description=growth_hormone_secretagogue_receptor_type_1-like;ebi_biotype=protein_coding
chr3	37196131	0.35	0	0	0.008	0	NA	NA	NA	NA	NA	chr3	37195061	37200766	ID=ASTEI20_032779;description=growth_hormone_secretagogue_receptor_type_1-like;ebi_biotype=protein_coding
chr3	37196134	0	0.444	0.5	0.35	0.361	NA	NA	NA	NA	NA	chr3	37195061	37200766	ID=ASTEI20_032779;description=growth_hormone_secretagogue_receptor_type_1-like;ebi_biotype=protein_coding
chr3	37196302	0.45	0	0	0.008	0	NA	NA	NA	NA	NA	chr3	37195061	37200766	ID=ASTEI20_032779;description=growth_hormone_secretagogue_receptor_type_1-like;ebi_biotype=protein_coding
chr3	37196309	0.05	0.333	0.222	0.367	0.028	NA	NA	NA	NA	NA	chr3	37195061	37200766	ID=ASTEI20_032779;description=growth_hormone_secretagogue_receptor_type_1-like;ebi_biotype=protein_coding
chr3	37199142	0	0	0.056	0.058	0.167	NA	NA	NA	NA	NA	chr3	37195061	37200766	ID=ASTEI20_032779;description=growth_hormone_secretagogue_receptor_type_1-like;ebi_biotype=protein_coding
chr3	37199196	0	0	0.028	0.042	0	NA	NA	NA	NA	NA	chr3	37195061	37200766	ID=ASTEI20_032779;description=growth_hormone_secretagogue_receptor_type_1-like;ebi_biotype=protein_coding
chr3	37199489	0	0.278	0.389	0.267	0.361	NA	NA	NA	NA	NA	chr3	37195061	37200766	ID=ASTEI20_032779;description=growth_hormone_secretagogue_receptor_type_1-like;ebi_biotype=protein_coding
chr3	37199588	0	0.278	0.472	0.333	0.639	NA	NA	NA	NA	NA	chr3	37195061	37200766	ID=ASTEI20_032779;description=growth_hormone_secretagogue_receptor_type_1-like;ebi_biotype=protein_coding
chr3	37200027	0.35	0.056	0.167	0.108	0.111	NA	NA	NA	NA	NA	chr3	37195061	37200766	ID=ASTEI20_032779;description=growth_hormone_secretagogue_receptor_type_1-like;ebi_biotype=protein_coding
chr3	37200041	0	0.278	0.306	0.375	0.194	NA	NA	NA	NA	NA	chr3	37195061	37200766	ID=ASTEI20_032779;description=growth_hormone_secretagogue_receptor_type_1-like;ebi_biotype=protein_coding
chr3	37200067	0.1	0	0	0	0	NA	NA	NA	NA	NA	chr3	37195061	37200766	ID=ASTEI20_032779;description=growth_hormone_secretagogue_receptor_type_1-like;ebi_biotype=protein_coding
chr3	37200135	0.9	0	0.667	0	0.806	NA	NA	NA	NA	NA	chr3	37195061	37200766	ID=ASTEI20_032779;description=growth_hormone_secretagogue_receptor_type_1-like;ebi_biotype=protein_coding
chr3	37200306	0	0	0	0	0.194	NA	NA	NA	NA	NA	chr3	37195061	37200766	ID=ASTEI20_032779;description=growth_hormone_secretagogue_receptor_type_1-like;ebi_biotype=protein_coding
chr3	37200316	0	0.444	0.306	0.375	0.278	NA	NA	NA	NA	NA	chr3	37195061	37200766	ID=ASTEI20_032779;description=growth_hormone_secretagogue_receptor_type_1-like;ebi_biotype=protein_coding
chr3	37200458	0.05	0.167	0.25	0.092	0.222	NA	NA	NA	NA	NA	chr3	37195061	37200766	ID=ASTEI20_032779;description=growth_hormone_secretagogue_receptor_type_1-like;ebi_biotype=protein_coding
chr3	37200479	0.4	0.333	0	0.092	0	NA	NA	NA	NA	NA	chr3	37195061	37200766	ID=ASTEI20_032779;description=growth_hormone_secretagogue_receptor_type_1-like;ebi_biotype=protein_coding
chr3	37204265	0	0	0.056	0.075	0.083	NA	NA	NA	NA	NA	chr3	37203676	37212291	ID=ASTEI20_034834;description=neuropeptides_capa_receptor-like%2C_transcript_variant_X2;ebi_biotype=protein_coding
chr3	37204281	0.4	0.278	0.083	0.092	0.444	NA	NA	NA	NA	NA	chr3	37203676	37212291	ID=ASTEI20_034834;description=neuropeptides_capa_receptor-like%2C_transcript_variant_X2;ebi_biotype=protein_coding
chr3	37204499	0	0.056	0	0	0.028	NA	NA	NA	NA	NA	chr3	37203676	37212291	ID=ASTEI20_034834;description=neuropeptides_capa_receptor-like%2C_transcript_variant_X2;ebi_biotype=protein_coding
chr3	37204550	0.1	0	0	0	0	NA	NA	NA	NA	NA	chr3	37203676	37212291	ID=ASTEI20_034834;description=neuropeptides_capa_receptor-like%2C_transcript_variant_X2;ebi_biotype=protein_coding
chr3	37204601	0.5	0.056	0.028	0.108	0.167	NA	NA	NA	NA	NA	chr3	37203676	37212291	ID=ASTEI20_034834;description=neuropeptides_capa_receptor-like%2C_transcript_variant_X2;ebi_biotype=protein_coding
chr3	37204700	0.1	0	0	0	0	NA	NA	NA	NA	NA	chr3	37203676	37212291	ID=ASTEI20_034834;description=neuropeptides_capa_receptor-like%2C_transcript_variant_X2;ebi_biotype=protein_coding
chr3	37204754	0.1	0	0	0	0.056	NA	NA	NA	NA	NA	chr3	37203676	37212291	ID=ASTEI20_034834;description=neuropeptides_capa_receptor-like%2C_transcript_variant_X2;ebi_biotype=protein_coding
chr3	37204775	1	1	1	1	1	NA	NA	NA	NA	NA	chr3	37203676	37212291	ID=ASTEI20_034834;description=neuropeptides_capa_receptor-like%2C_transcript_variant_X2;ebi_biotype=protein_coding
chr3	37210483	0	0	0.139	0	0	NA	NA	NA	NA	NA	chr3	37203676	37212291	ID=ASTEI20_034834;description=neuropeptides_capa_receptor-like%2C_transcript_variant_X2;ebi_biotype=protein_coding
chr3	37210485	0.8	0.667	0.361	0.65	0.639	NA	NA	NA	NA	NA	chr3	37203676	37212291	ID=ASTEI20_034834;description=neuropeptides_capa_receptor-like%2C_transcript_variant_X2;ebi_biotype=protein_coding
chr3	37210654	0.1	0	0	0	0.167	NA	NA	NA	NA	NA	chr3	37203676	37212291	ID=ASTEI20_034834;description=neuropeptides_capa_receptor-like%2C_transcript_variant_X2;ebi_biotype=protein_coding
chr3	37210690	0.2	0.167	0.25	0.325	0.278	NA	NA	NA	NA	NA	chr3	37203676	37212291	ID=ASTEI20_034834;description=neuropeptides_capa_receptor-like%2C_transcript_variant_X2;ebi_biotype=protein_coding
chr3	37213616	0.15	0	0	0	0	NA	NA	NA	NA	NA	chr3	37213133	37214991	ID=ASTEI20_041042;description=pancreatic_triacylglycerol_lipase-like;ebi_biotype=protein_coding
chr3	37213624	0.9	0	0.444	0.608	0	NA	NA	NA	NA	NA	chr3	37213133	37214991	ID=ASTEI20_041042;description=pancreatic_triacylglycerol_lipase-like;ebi_biotype=protein_coding
chr3	37213642	0.9	0.444	0.5	0.667	0.639	NA	NA	NA	NA	NA	chr3	37213133	37214991	ID=ASTEI20_041042;description=pancreatic_triacylglycerol_lipase-like;ebi_biotype=protein_coding
chr3	37213660	0.05	0	0	0.092	0	NA	NA	NA	NA	NA	chr3	37213133	37214991	ID=ASTEI20_041042;description=pancreatic_triacylglycerol_lipase-like;ebi_biotype=protein_coding
chr3	37213705	0.25	0.111	0	0	0	NA	NA	NA	NA	NA	chr3	37213133	37214991	ID=ASTEI20_041042;description=pancreatic_triacylglycerol_lipase-like;ebi_biotype=protein_coding
chr3	37213713	0.25	0	0	0	0	NA	NA	NA	NA	NA	chr3	37213133	37214991	ID=ASTEI20_041042;description=pancreatic_triacylglycerol_lipase-like;ebi_biotype=protein_coding
chr3	37213742	0.3	0.056	0	0.092	0	NA	NA	NA	NA	NA	chr3	37213133	37214991	ID=ASTEI20_041042;description=pancreatic_triacylglycerol_lipase-like;ebi_biotype=protein_coding
chr3	37213748	0.05	0.056	0.056	0	0	NA	NA	NA	NA	NA	chr3	37213133	37214991	ID=ASTEI20_041042;description=pancreatic_triacylglycerol_lipase-like;ebi_biotype=protein_coding
chr3	37213822	0	0.111	0.194	0.167	0.222	NA	NA	NA	NA	NA	chr3	37213133	37214991	ID=ASTEI20_041042;description=pancreatic_triacylglycerol_lipase-like;ebi_biotype=protein_coding
chr3	37213836	0	0.056	0.056	0.075	0.083	NA	NA	NA	NA	NA	chr3	37213133	37214991	ID=ASTEI20_041042;description=pancreatic_triacylglycerol_lipase-like;ebi_biotype=protein_coding
chr3	37213878	0	0	0	0	0.028	NA	NA	NA	NA	NA	chr3	37213133	37214991	ID=ASTEI20_041042;description=pancreatic_triacylglycerol_lipase-like;ebi_biotype=protein_coding
chr3	37214004	0.55	0.333	0.222	0.417	0.25	NA	NA	NA	NA	NA	chr3	37213133	37214991	ID=ASTEI20_041042;description=pancreatic_triacylglycerol_lipase-like;ebi_biotype=protein_coding
chr3	37214020	0	0	0	0.025	0	NA	NA	NA	NA	NA	chr3	37213133	37214991	ID=ASTEI20_041042;description=pancreatic_triacylglycerol_lipase-like;ebi_biotype=protein_coding
chr3	37214023	0	0.056	0.139	0.075	0.194	NA	NA	NA	NA	NA	chr3	37213133	37214991	ID=ASTEI20_041042;description=pancreatic_triacylglycerol_lipase-like;ebi_biotype=protein_coding
chr3	37214083	0	0.389	0.278	0	0.333	NA	NA	NA	NA	NA	chr3	37213133	37214991	ID=ASTEI20_041042;description=pancreatic_triacylglycerol_lipase-like;ebi_biotype=protein_coding
chr3	37214104	0	0	0	0.033	0.278	NA	NA	NA	NA	NA	chr3	37213133	37214991	ID=ASTEI20_041042;description=pancreatic_triacylglycerol_lipase-like;ebi_biotype=protein_coding
chr3	37214113	0	0	0.028	0	0.028	NA	NA	NA	NA	NA	chr3	37213133	37214991	ID=ASTEI20_041042;description=pancreatic_triacylglycerol_lipase-like;ebi_biotype=protein_coding
chr3	37214139	0	0	0.028	0.025	0.056	NA	NA	NA	NA	NA	chr3	37213133	37214991	ID=ASTEI20_041042;description=pancreatic_triacylglycerol_lipase-like;ebi_biotype=protein_coding
chr3	37214153	0	0	0	0.008	0.306	NA	NA	NA	NA	NA	chr3	37213133	37214991	ID=ASTEI20_041042;description=pancreatic_triacylglycerol_lipase-like;ebi_biotype=protein_coding
chr3	37214346	0.05	0.056	0.056	0	0	NA	NA	NA	NA	NA	chr3	37213133	37214991	ID=ASTEI20_041042;description=pancreatic_triacylglycerol_lipase-like;ebi_biotype=protein_coding
chr3	37214390	0	0.056	0	0	0	NA	NA	NA	NA	NA	chr3	37213133	37214991	ID=ASTEI20_041042;description=pancreatic_triacylglycerol_lipase-like;ebi_biotype=protein_coding
chr3	37214425	0	0	0	0.008	0.167	NA	NA	NA	NA	NA	chr3	37213133	37214991	ID=ASTEI20_041042;description=pancreatic_triacylglycerol_lipase-like;ebi_biotype=protein_coding
chr3	37214493	0	0	0	0.008	0.306	NA	NA	NA	NA	NA	chr3	37213133	37214991	ID=ASTEI20_041042;description=pancreatic_triacylglycerol_lipase-like;ebi_biotype=protein_coding
chr3	37214621	1	0	0	0	0	NA	NA	NA	NA	NA	chr3	37213133	37214991	ID=ASTEI20_041042;description=pancreatic_triacylglycerol_lipase-like;ebi_biotype=protein_coding
chr3	37214679	0	0.222	0	0.008	0.167	NA	NA	NA	NA	NA	chr3	37213133	37214991	ID=ASTEI20_041042;description=pancreatic_triacylglycerol_lipase-like;ebi_biotype=protein_coding
chr3	37217618	0	0	0.028	0	0	NA	NA	NA	NA	NA	chr3	37217050	37218801	ID=ASTEI20_034948;description=pancreatic_triacylglycerol_lipase-like;ebi_biotype=protein_coding
chr3	37217732	0	0	0	0.058	0	NA	NA	NA	NA	NA	chr3	37217050	37218801	ID=ASTEI20_034948;description=pancreatic_triacylglycerol_lipase-like;ebi_biotype=protein_coding
chr3	37217734	0.5	0	0	0.117	0	NA	NA	NA	NA	NA	chr3	37217050	37218801	ID=ASTEI20_034948;description=pancreatic_triacylglycerol_lipase-like;ebi_biotype=protein_coding
chr3	37217763	0.3	0	0.25	0.283	0.5	NA	NA	NA	NA	NA	chr3	37217050	37218801	ID=ASTEI20_034948;description=pancreatic_triacylglycerol_lipase-like;ebi_biotype=protein_coding
chr3	37217814	0.2	0.389	0.222	0.233	0.5	NA	NA	NA	NA	NA	chr3	37217050	37218801	ID=ASTEI20_034948;description=pancreatic_triacylglycerol_lipase-like;ebi_biotype=protein_coding
chr3	37217862	0.2	0.333	0.25	0.2	0	NA	NA	NA	NA	NA	chr3	37217050	37218801	ID=ASTEI20_034948;description=pancreatic_triacylglycerol_lipase-like;ebi_biotype=protein_coding
chr3	37218029	0.2	0.389	0.222	0.083	0.417	NA	NA	NA	NA	NA	chr3	37217050	37218801	ID=ASTEI20_034948;description=pancreatic_triacylglycerol_lipase-like;ebi_biotype=protein_coding
chr3	37218110	0.1	0	0	0	0	NA	NA	NA	NA	NA	chr3	37217050	37218801	ID=ASTEI20_034948;description=pancreatic_triacylglycerol_lipase-like;ebi_biotype=protein_coding
chr3	37218113	0.25	0.444	0.222	0.1	0.417	NA	NA	NA	NA	NA	chr3	37217050	37218801	ID=ASTEI20_034948;description=pancreatic_triacylglycerol_lipase-like;ebi_biotype=protein_coding
chr3	37218130	0.2	0	0	0.033	0	NA	NA	NA	NA	NA	chr3	37217050	37218801	ID=ASTEI20_034948;description=pancreatic_triacylglycerol_lipase-like;ebi_biotype=protein_coding
chr3	37218145	0.5	0.333	0.333	0	0.25	NA	NA	NA	NA	NA	chr3	37217050	37218801	ID=ASTEI20_034948;description=pancreatic_triacylglycerol_lipase-like;ebi_biotype=protein_coding
chr3	37218157	0.55	0.333	0.333	0.517	0.25	NA	NA	NA	NA	NA	chr3	37217050	37218801	ID=ASTEI20_034948;description=pancreatic_triacylglycerol_lipase-like;ebi_biotype=protein_coding
chr3	37218170	0.2	0.444	0.222	0.1	0.417	NA	NA	NA	NA	NA	chr3	37217050	37218801	ID=ASTEI20_034948;description=pancreatic_triacylglycerol_lipase-like;ebi_biotype=protein_coding
chr3	37218203	0.2	0.333	0.25	0.1	0.361	NA	NA	NA	NA	NA	chr3	37217050	37218801	ID=ASTEI20_034948;description=pancreatic_triacylglycerol_lipase-like;ebi_biotype=protein_coding
chr3	37218232	0.2	0.389	0.25	0.1	0.389	NA	NA	NA	NA	NA	chr3	37217050	37218801	ID=ASTEI20_034948;description=pancreatic_triacylglycerol_lipase-like;ebi_biotype=protein_coding
chr3	37218239	0	0.222	0.389	0.258	0.361	NA	NA	NA	NA	NA	chr3	37217050	37218801	ID=ASTEI20_034948;description=pancreatic_triacylglycerol_lipase-like;ebi_biotype=protein_coding
chr3	37218266	0.05	0.056	0.056	0	0	NA	NA	NA	NA	NA	chr3	37217050	37218801	ID=ASTEI20_034948;description=pancreatic_triacylglycerol_lipase-like;ebi_biotype=protein_coding
chr3	37218279	0.35	0.667	0.611	0.45	0.778	NA	NA	NA	NA	NA	chr3	37217050	37218801	ID=ASTEI20_034948;description=pancreatic_triacylglycerol_lipase-like;ebi_biotype=protein_coding
chr3	37218286	0.3	0.444	0.222	0.1	0.417	NA	NA	NA	NA	NA	chr3	37217050	37218801	ID=ASTEI20_034948;description=pancreatic_triacylglycerol_lipase-like;ebi_biotype=protein_coding
chr3	37218304	0.15	0	0	0	0	NA	NA	NA	NA	NA	chr3	37217050	37218801	ID=ASTEI20_034948;description=pancreatic_triacylglycerol_lipase-like;ebi_biotype=protein_coding
chr3	37218371	0.15	0	0	0.125	0	NA	NA	NA	NA	NA	chr3	37217050	37218801	ID=ASTEI20_034948;description=pancreatic_triacylglycerol_lipase-like;ebi_biotype=protein_coding
chr3	37218376	0.1	0	0	0	0	NA	NA	NA	NA	NA	chr3	37217050	37218801	ID=ASTEI20_034948;description=pancreatic_triacylglycerol_lipase-like;ebi_biotype=protein_coding
chr3	37218379	0	0	0	0.092	0	NA	NA	NA	NA	NA	chr3	37217050	37218801	ID=ASTEI20_034948;description=pancreatic_triacylglycerol_lipase-like;ebi_biotype=protein_coding
chr3	37218398	0.9	0	0	0	0	NA	NA	NA	NA	NA	chr3	37217050	37218801	ID=ASTEI20_034948;description=pancreatic_triacylglycerol_lipase-like;ebi_biotype=protein_coding
chr3	37218520	0.25	0.278	0.222	0.067	0.278	NA	NA	NA	NA	NA	chr3	37217050	37218801	ID=ASTEI20_034948;description=pancreatic_triacylglycerol_lipase-like;ebi_biotype=protein_coding
chr3	37218532	0.4	0.056	0.083	0.008	0	NA	NA	NA	NA	NA	chr3	37217050	37218801	ID=ASTEI20_034948;description=pancreatic_triacylglycerol_lipase-like;ebi_biotype=protein_coding
chr3	37218654	0.6	0.667	0.639	0.475	0.694	NA	NA	NA	NA	NA	chr3	37217050	37218801	ID=ASTEI20_034948;description=pancreatic_triacylglycerol_lipase-like;ebi_biotype=protein_coding
chr3	37218664	0.6	0.667	0.667	0.492	0.778	NA	NA	NA	NA	NA	chr3	37217050	37218801	ID=ASTEI20_034948;description=pancreatic_triacylglycerol_lipase-like;ebi_biotype=protein_coding
chr3	37218679	0	0	0.028	0	0.056	NA	NA	NA	NA	NA	chr3	37217050	37218801	ID=ASTEI20_034948;description=pancreatic_triacylglycerol_lipase-like;ebi_biotype=protein_coding
chr3	37218771	0	0.278	0.444	0.417	0.417	NA	NA	NA	NA	NA	chr3	37217050	37218801	ID=ASTEI20_034948;description=pancreatic_triacylglycerol_lipase-like;ebi_biotype=protein_coding
chr3	37221830	0	0	0	0.033	0	NA	NA	NA	NA	NA	chr3	37221685	37222755	ID=ASTEI20_040740;description=microfibril-associated_glycoprotein_4-like;ebi_biotype=protein_coding
chr3	37221925	0.2	0.278	0.028	0	0.028	NA	NA	NA	NA	NA	chr3	37221685	37222755	ID=ASTEI20_040740;description=microfibril-associated_glycoprotein_4-like;ebi_biotype=protein_coding
chr3	37222013	0.55	0.167	0.139	0.042	0.139	NA	NA	NA	NA	NA	chr3	37221685	37222755	ID=ASTEI20_040740;description=microfibril-associated_glycoprotein_4-like;ebi_biotype=protein_coding
chr3	37222051	0.7	0	0	0	0	NA	NA	NA	NA	NA	chr3	37221685	37222755	ID=ASTEI20_040740;description=microfibril-associated_glycoprotein_4-like;ebi_biotype=protein_coding
chr3	37222271	0	0	0	0.05	0	NA	NA	NA	NA	NA	chr3	37221685	37222755	ID=ASTEI20_040740;description=microfibril-associated_glycoprotein_4-like;ebi_biotype=protein_coding
chr3	37222427	0.3	0.5	0.389	0.267	0.333	NA	NA	NA	NA	NA	chr3	37221685	37222755	ID=ASTEI20_040740;description=microfibril-associated_glycoprotein_4-like;ebi_biotype=protein_coding
chr3	37222580	0.15	0	0	0	0	NA	NA	NA	NA	NA	chr3	37221685	37222755	ID=ASTEI20_040740;description=microfibril-associated_glycoprotein_4-like;ebi_biotype=protein_coding
chr3	37222654	0	0	0	0.142	0	NA	NA	NA	NA	NA	chr3	37221685	37222755	ID=ASTEI20_040740;description=microfibril-associated_glycoprotein_4-like;ebi_biotype=protein_coding
chr3	37223015	0	0.111	0.083	0.008	0	NA	NA	NA	NA	NA	chr3	37222919	37223901	ID=ASTEI20_040203;description=ficolin-1-like;ebi_biotype=protein_coding
chr3	37223184	0	0.056	0	0	0	NA	NA	NA	NA	NA	chr3	37222919	37223901	ID=ASTEI20_040203;description=ficolin-1-like;ebi_biotype=protein_coding
chr3	37223228	0.6	0.5	0.306	0.8	0.389	NA	NA	NA	NA	NA	chr3	37222919	37223901	ID=ASTEI20_040203;description=ficolin-1-like;ebi_biotype=protein_coding
chr3	37223270	0	0.167	0	0	0.028	NA	NA	NA	NA	NA	chr3	37222919	37223901	ID=ASTEI20_040203;description=ficolin-1-like;ebi_biotype=protein_coding
chr3	37223295	0.2	0.222	0.083	0.283	0.083	NA	NA	NA	NA	NA	chr3	37222919	37223901	ID=ASTEI20_040203;description=ficolin-1-like;ebi_biotype=protein_coding
chr3	37223375	0	0	0	0.025	0	NA	NA	NA	NA	NA	chr3	37222919	37223901	ID=ASTEI20_040203;description=ficolin-1-like;ebi_biotype=protein_coding
chr3	37223427	0.7	0.278	0.278	0.392	0.444	NA	NA	NA	NA	NA	chr3	37222919	37223901	ID=ASTEI20_040203;description=ficolin-1-like;ebi_biotype=protein_coding
chr3	37223442	0	0.056	0.056	0	0.111	NA	NA	NA	NA	NA	chr3	37222919	37223901	ID=ASTEI20_040203;description=ficolin-1-like;ebi_biotype=protein_coding
chr3	37223445	0	0.056	0.083	0	0	NA	NA	NA	NA	NA	chr3	37222919	37223901	ID=ASTEI20_040203;description=ficolin-1-like;ebi_biotype=protein_coding
chr3	37223646	0	0.111	0	0	0	NA	NA	NA	NA	NA	chr3	37222919	37223901	ID=ASTEI20_040203;description=ficolin-1-like;ebi_biotype=protein_coding
chr3	37223655	0	0	0.028	0.042	0	NA	NA	NA	NA	NA	chr3	37222919	37223901	ID=ASTEI20_040203;description=ficolin-1-like;ebi_biotype=protein_coding
chr3	37223802	0.9	0.556	0.806	0.8	0.528	NA	NA	NA	NA	NA	chr3	37222919	37223901	ID=ASTEI20_040203;description=ficolin-1-like;ebi_biotype=protein_coding
chr3	37223841	0.9	0.556	0.833	0	0.528	NA	NA	NA	NA	NA	chr3	37222919	37223901	ID=ASTEI20_040203;description=ficolin-1-like;ebi_biotype=protein_coding
chr3	37223867	0.1	0	0	0	0	NA	NA	NA	NA	NA	chr3	37222919	37223901	ID=ASTEI20_040203;description=ficolin-1-like;ebi_biotype=protein_coding
chr3	37223889	0.25	0.056	0.389	0.025	0.028	NA	NA	NA	NA	NA	chr3	37222919	37223901	ID=ASTEI20_040203;description=ficolin-1-like;ebi_biotype=protein_coding
chr3	37230086	0.15	0	0	0	0	NA	NA	NA	NA	NA	chr3	37229875	37231520	ID=ASTEI20_033126;description=angiopoietin-1-like;ebi_biotype=protein_coding
chr3	37230212	0.1	0.056	0.194	0.058	0.028	NA	NA	NA	NA	NA	chr3	37229875	37231520	ID=ASTEI20_033126;description=angiopoietin-1-like;ebi_biotype=protein_coding
chr3	37230281	0.1	0	0.194	0.083	0.028	NA	NA	NA	NA	NA	chr3	37229875	37231520	ID=ASTEI20_033126;description=angiopoietin-1-like;ebi_biotype=protein_coding
chr3	37230290	0.1	0	0.194	0.092	0.028	NA	NA	NA	NA	NA	chr3	37229875	37231520	ID=ASTEI20_033126;description=angiopoietin-1-like;ebi_biotype=protein_coding
chr3	37230311	1	0	0	0	0	NA	NA	NA	NA	NA	chr3	37229875	37231520	ID=ASTEI20_033126;description=angiopoietin-1-like;ebi_biotype=protein_coding
chr3	37230359	1	0.833	0.917	0.95	0.778	NA	NA	NA	NA	NA	chr3	37229875	37231520	ID=ASTEI20_033126;description=angiopoietin-1-like;ebi_biotype=protein_coding
chr3	37230440	0.4	0.056	0.167	0.092	0.028	NA	NA	NA	NA	NA	chr3	37229875	37231520	ID=ASTEI20_033126;description=angiopoietin-1-like;ebi_biotype=protein_coding
chr3	37230595	1	0.889	0.972	0.975	0.75	NA	NA	NA	NA	NA	chr3	37229875	37231520	ID=ASTEI20_033126;description=angiopoietin-1-like;ebi_biotype=protein_coding
chr3	37230895	0	0	0.056	0.117	0.056	NA	NA	NA	NA	NA	chr3	37229875	37231520	ID=ASTEI20_033126;description=angiopoietin-1-like;ebi_biotype=protein_coding
chr3	37230979	0.75	0.389	0.139	0.058	0.25	NA	NA	NA	NA	NA	chr3	37229875	37231520	ID=ASTEI20_033126;description=angiopoietin-1-like;ebi_biotype=protein_coding
chr3	37231135	0.1	0	0	0	0	NA	NA	NA	NA	NA	chr3	37229875	37231520	ID=ASTEI20_033126;description=angiopoietin-1-like;ebi_biotype=protein_coding
chr3	37231228	0	0.056	0.056	0.117	0.083	NA	NA	NA	NA	NA	chr3	37229875	37231520	ID=ASTEI20_033126;description=angiopoietin-1-like;ebi_biotype=protein_coding
chr3	37231414	0	0.056	0.056	0.125	0.083	NA	NA	NA	NA	NA	chr3	37229875	37231520	ID=ASTEI20_033126;description=angiopoietin-1-like;ebi_biotype=protein_coding
chr3	37231426	0	0.056	0	0	0	NA	NA	NA	NA	NA	chr3	37229875	37231520	ID=ASTEI20_033126;description=angiopoietin-1-like;ebi_biotype=protein_coding
chr3	37233405	0.65	0	0.472	0.167	0.25	NA	NA	NA	NA	NA	chr3	37233381	37234924	ID=ASTEI20_044266;description=fibrinogen-like_protein_1;ebi_biotype=protein_coding
chr3	37233471	0.1	0.5	0.667	0.508	0.472	NA	NA	NA	NA	NA	chr3	37233381	37234924	ID=ASTEI20_044266;description=fibrinogen-like_protein_1;ebi_biotype=protein_coding
chr3	37233493	0.9	0.611	0.333	0.433	0.5	NA	NA	NA	NA	NA	chr3	37233381	37234924	ID=ASTEI20_044266;description=fibrinogen-like_protein_1;ebi_biotype=protein_coding
chr3	37233505	0.85	0.667	0.333	0.425	0.5	NA	NA	NA	NA	NA	chr3	37233381	37234924	ID=ASTEI20_044266;description=fibrinogen-like_protein_1;ebi_biotype=protein_coding
chr3	37233541	1	1	0	0.95	0.972	NA	NA	NA	NA	NA	chr3	37233381	37234924	ID=ASTEI20_044266;description=fibrinogen-like_protein_1;ebi_biotype=protein_coding
chr3	37233619	0	0	0.361	0	0	NA	NA	NA	NA	NA	chr3	37233381	37234924	ID=ASTEI20_044266;description=fibrinogen-like_protein_1;ebi_biotype=protein_coding
chr3	37233664	0	0	0.361	0	0	NA	NA	NA	NA	NA	chr3	37233381	37234924	ID=ASTEI20_044266;description=fibrinogen-like_protein_1;ebi_biotype=protein_coding
chr3	37233673	0.1	0.222	0.167	0.367	0.389	NA	NA	NA	NA	NA	chr3	37233381	37234924	ID=ASTEI20_044266;description=fibrinogen-like_protein_1;ebi_biotype=protein_coding
chr3	37233724	0	0.111	0.056	0.117	0.083	NA	NA	NA	NA	NA	chr3	37233381	37234924	ID=ASTEI20_044266;description=fibrinogen-like_protein_1;ebi_biotype=protein_coding
chr3	37233870	0	0	0.111	0	0	NA	NA	NA	NA	NA	chr3	37233381	37234924	ID=ASTEI20_044266;description=fibrinogen-like_protein_1;ebi_biotype=protein_coding
chr3	37233920	0	0.278	0.556	0.458	0.389	NA	NA	NA	NA	NA	chr3	37233381	37234924	ID=ASTEI20_044266;description=fibrinogen-like_protein_1;ebi_biotype=protein_coding
chr3	37233950	0	0.056	0	0	0	NA	NA	NA	NA	NA	chr3	37233381	37234924	ID=ASTEI20_044266;description=fibrinogen-like_protein_1;ebi_biotype=protein_coding
chr3	37234040	0.4	0.333	0.167	0.383	0.333	NA	NA	NA	NA	NA	chr3	37233381	37234924	ID=ASTEI20_044266;description=fibrinogen-like_protein_1;ebi_biotype=protein_coding
chr3	37234046	0.4	0.167	0.139	0.158	0.194	NA	NA	NA	NA	NA	chr3	37233381	37234924	ID=ASTEI20_044266;description=fibrinogen-like_protein_1;ebi_biotype=protein_coding
chr3	37234058	0	0.056	0.083	0.083	0.167	NA	NA	NA	NA	NA	chr3	37233381	37234924	ID=ASTEI20_044266;description=fibrinogen-like_protein_1;ebi_biotype=protein_coding
chr3	37234088	0	0.222	0	0.508	0	NA	NA	NA	NA	NA	chr3	37233381	37234924	ID=ASTEI20_044266;description=fibrinogen-like_protein_1;ebi_biotype=protein_coding
chr3	37234097	0.5	0.389	0.167	0.55	0.472	NA	NA	NA	NA	NA	chr3	37233381	37234924	ID=ASTEI20_044266;description=fibrinogen-like_protein_1;ebi_biotype=protein_coding
chr3	37234118	0	0.111	0.056	0.292	0.167	NA	NA	NA	NA	NA	chr3	37233381	37234924	ID=ASTEI20_044266;description=fibrinogen-like_protein_1;ebi_biotype=protein_coding
chr3	37234211	0	0.111	0.111	0.15	0.083	NA	NA	NA	NA	NA	chr3	37233381	37234924	ID=ASTEI20_044266;description=fibrinogen-like_protein_1;ebi_biotype=protein_coding
chr3	37234262	0.25	0	0	0	0.139	NA	NA	NA	NA	NA	chr3	37233381	37234924	ID=ASTEI20_044266;description=fibrinogen-like_protein_1;ebi_biotype=protein_coding
chr3	37234271	0	0	0.306	0	0	NA	NA	NA	NA	NA	chr3	37233381	37234924	ID=ASTEI20_044266;description=fibrinogen-like_protein_1;ebi_biotype=protein_coding
chr3	37234289	0	0	0.278	0	0	NA	NA	NA	NA	NA	chr3	37233381	37234924	ID=ASTEI20_044266;description=fibrinogen-like_protein_1;ebi_biotype=protein_coding
chr3	37234292	0.3	0.167	0.167	0.217	0.417	NA	NA	NA	NA	NA	chr3	37233381	37234924	ID=ASTEI20_044266;description=fibrinogen-like_protein_1;ebi_biotype=protein_coding
chr3	37234297	0.3	0.111	0.111	0.167	0	NA	NA	NA	NA	NA	chr3	37233381	37234924	ID=ASTEI20_044266;description=fibrinogen-like_protein_1;ebi_biotype=protein_coding
chr3	37234322	0.25	0.222	0.139	0.183	0	NA	NA	NA	NA	NA	chr3	37233381	37234924	ID=ASTEI20_044266;description=fibrinogen-like_protein_1;ebi_biotype=protein_coding
chr3	37234358	0.1	0	0.056	0.008	0	NA	NA	NA	NA	NA	chr3	37233381	37234924	ID=ASTEI20_044266;description=fibrinogen-like_protein_1;ebi_biotype=protein_coding
chr3	37234385	0.1	0.111	0.194	0.208	0.389	NA	NA	NA	NA	NA	chr3	37233381	37234924	ID=ASTEI20_044266;description=fibrinogen-like_protein_1;ebi_biotype=protein_coding
chr3	37234409	0	0.167	0.306	0.317	0.222	NA	NA	NA	NA	NA	chr3	37233381	37234924	ID=ASTEI20_044266;description=fibrinogen-like_protein_1;ebi_biotype=protein_coding
chr3	37234418	0.4	0	0	0.033	0	NA	NA	NA	NA	NA	chr3	37233381	37234924	ID=ASTEI20_044266;description=fibrinogen-like_protein_1;ebi_biotype=protein_coding
chr3	37234430	0	0	0.278	0	0	NA	NA	NA	NA	NA	chr3	37233381	37234924	ID=ASTEI20_044266;description=fibrinogen-like_protein_1;ebi_biotype=protein_coding
chr3	37234463	0.1	0	0	0	0	NA	NA	NA	NA	NA	chr3	37233381	37234924	ID=ASTEI20_044266;description=fibrinogen-like_protein_1;ebi_biotype=protein_coding
chr3	37234475	0	0	0.083	0.058	0.028	NA	NA	NA	NA	NA	chr3	37233381	37234924	ID=ASTEI20_044266;description=fibrinogen-like_protein_1;ebi_biotype=protein_coding
chr3	37234490	0.1	0	0.056	0.033	0.111	NA	NA	NA	NA	NA	chr3	37233381	37234924	ID=ASTEI20_044266;description=fibrinogen-like_protein_1;ebi_biotype=protein_coding
chr3	37234570	0	0.056	0.139	0.025	0.056	NA	NA	NA	NA	NA	chr3	37233381	37234924	ID=ASTEI20_044266;description=fibrinogen-like_protein_1;ebi_biotype=protein_coding
chr3	37234572	0.1	0.278	0.472	0.308	0.278	NA	NA	NA	NA	NA	chr3	37233381	37234924	ID=ASTEI20_044266;description=fibrinogen-like_protein_1;ebi_biotype=protein_coding
chr3	37234592	0.15	0.056	0	0	0	NA	NA	NA	NA	NA	chr3	37233381	37234924	ID=ASTEI20_044266;description=fibrinogen-like_protein_1;ebi_biotype=protein_coding
chr3	37234606	0	0	0.083	0.042	0	NA	NA	NA	NA	NA	chr3	37233381	37234924	ID=ASTEI20_044266;description=fibrinogen-like_protein_1;ebi_biotype=protein_coding
chr3	37234615	0.4	0.167	0.222	0	0	NA	NA	NA	NA	NA	chr3	37233381	37234924	ID=ASTEI20_044266;description=fibrinogen-like_protein_1;ebi_biotype=protein_coding
chr3	37234675	0.45	0.389	0.639	0.375	0.222	NA	NA	NA	NA	NA	chr3	37233381	37234924	ID=ASTEI20_044266;description=fibrinogen-like_protein_1;ebi_biotype=protein_coding
chr3	37234684	0.45	0.333	0.611	0.35	0.167	NA	NA	NA	NA	NA	chr3	37233381	37234924	ID=ASTEI20_044266;description=fibrinogen-like_protein_1;ebi_biotype=protein_coding
chr3	37234714	0.1	0.056	0.167	0.042	0	NA	NA	NA	NA	NA	chr3	37233381	37234924	ID=ASTEI20_044266;description=fibrinogen-like_protein_1;ebi_biotype=protein_coding
chr3	37236880	0.65	0	0.528	0.9	0.861	NA	NA	NA	NA	NA	chr3	37236820	37238327	ID=ASTEI20_043656;description=fibrinogen-like_protein_1;ebi_biotype=protein_coding
chr3	37236894	0.35	0.111	0.556	0.15	0.361	NA	NA	NA	NA	NA	chr3	37236820	37238327	ID=ASTEI20_043656;description=fibrinogen-like_protein_1;ebi_biotype=protein_coding
chr3	37236955	0.1	0.167	0.111	0.292	0.167	NA	NA	NA	NA	NA	chr3	37236820	37238327	ID=ASTEI20_043656;description=fibrinogen-like_protein_1;ebi_biotype=protein_coding
chr3	37236964	0.1	0.167	0.111	0.292	0.167	NA	NA	NA	NA	NA	chr3	37236820	37238327	ID=ASTEI20_043656;description=fibrinogen-like_protein_1;ebi_biotype=protein_coding
chr3	37236972	0	0	0	0	0.333	NA	NA	NA	NA	NA	chr3	37236820	37238327	ID=ASTEI20_043656;description=fibrinogen-like_protein_1;ebi_biotype=protein_coding
chr3	37236984	0	0	0	0.092	0.028	NA	NA	NA	NA	NA	chr3	37236820	37238327	ID=ASTEI20_043656;description=fibrinogen-like_protein_1;ebi_biotype=protein_coding
chr3	37237066	0	0	0	0	0.056	NA	NA	NA	NA	NA	chr3	37236820	37238327	ID=ASTEI20_043656;description=fibrinogen-like_protein_1;ebi_biotype=protein_coding
chr3	37237102	0.15	0	0	0	0	NA	NA	NA	NA	NA	chr3	37236820	37238327	ID=ASTEI20_043656;description=fibrinogen-like_protein_1;ebi_biotype=protein_coding
chr3	37237126	0.15	0.167	0	0.208	0	NA	NA	NA	NA	NA	chr3	37236820	37238327	ID=ASTEI20_043656;description=fibrinogen-like_protein_1;ebi_biotype=protein_coding
chr3	37237159	0	0	0.333	0	0.028	NA	NA	NA	NA	NA	chr3	37236820	37238327	ID=ASTEI20_043656;description=fibrinogen-like_protein_1;ebi_biotype=protein_coding
chr3	37237170	0.1	0	0	0	0	NA	NA	NA	NA	NA	chr3	37236820	37238327	ID=ASTEI20_043656;description=fibrinogen-like_protein_1;ebi_biotype=protein_coding
chr3	37237186	0.1	0.167	0	0.208	0	NA	NA	NA	NA	NA	chr3	37236820	37238327	ID=ASTEI20_043656;description=fibrinogen-like_protein_1;ebi_biotype=protein_coding
chr3	37237213	0	0	0.111	0	0	NA	NA	NA	NA	NA	chr3	37236820	37238327	ID=ASTEI20_043656;description=fibrinogen-like_protein_1;ebi_biotype=protein_coding
chr3	37237333	0	0.111	0.583	0.042	0.194	NA	NA	NA	NA	NA	chr3	37236820	37238327	ID=ASTEI20_043656;description=fibrinogen-like_protein_1;ebi_biotype=protein_coding
chr3	37237375	0	0.111	0.583	0.042	0.167	NA	NA	NA	NA	NA	chr3	37236820	37238327	ID=ASTEI20_043656;description=fibrinogen-like_protein_1;ebi_biotype=protein_coding
chr3	37237388	0	0.111	0.194	0.042	0.167	NA	NA	NA	NA	NA	chr3	37236820	37238327	ID=ASTEI20_043656;description=fibrinogen-like_protein_1;ebi_biotype=protein_coding
chr3	37237411	0.75	0.722	0.306	0.683	0.667	NA	NA	NA	NA	NA	chr3	37236820	37238327	ID=ASTEI20_043656;description=fibrinogen-like_protein_1;ebi_biotype=protein_coding
chr3	37237433	0.85	0.944	1	0.967	1	NA	NA	NA	NA	NA	chr3	37236820	37238327	ID=ASTEI20_043656;description=fibrinogen-like_protein_1;ebi_biotype=protein_coding
chr3	37237480	0	0	0.25	0	0	NA	NA	NA	NA	NA	chr3	37236820	37238327	ID=ASTEI20_043656;description=fibrinogen-like_protein_1;ebi_biotype=protein_coding
chr3	37237500	0	0.056	0	0	0	NA	NA	NA	NA	NA	chr3	37236820	37238327	ID=ASTEI20_043656;description=fibrinogen-like_protein_1;ebi_biotype=protein_coding
chr3	37237519	0	0.056	0	0	0	NA	NA	NA	NA	NA	chr3	37236820	37238327	ID=ASTEI20_043656;description=fibrinogen-like_protein_1;ebi_biotype=protein_coding
chr3	37237525	0.25	0.222	0.111	0.217	0.278	NA	NA	NA	NA	NA	chr3	37236820	37238327	ID=ASTEI20_043656;description=fibrinogen-like_protein_1;ebi_biotype=protein_coding
chr3	37237531	0.25	0.222	0.111	0.225	0.278	NA	NA	NA	NA	NA	chr3	37236820	37238327	ID=ASTEI20_043656;description=fibrinogen-like_protein_1;ebi_biotype=protein_coding
chr3	37237591	0	0.167	0.111	0.233	0.167	NA	NA	NA	NA	NA	chr3	37236820	37238327	ID=ASTEI20_043656;description=fibrinogen-like_protein_1;ebi_biotype=protein_coding
chr3	37237597	0	0	0	0	0.167	NA	NA	NA	NA	NA	chr3	37236820	37238327	ID=ASTEI20_043656;description=fibrinogen-like_protein_1;ebi_biotype=protein_coding
chr3	37237610	0	0	0	0.075	0.111	NA	NA	NA	NA	NA	chr3	37236820	37238327	ID=ASTEI20_043656;description=fibrinogen-like_protein_1;ebi_biotype=protein_coding
chr3	37237633	0	0.111	0.111	0.217	0.139	NA	NA	NA	NA	NA	chr3	37236820	37238327	ID=ASTEI20_043656;description=fibrinogen-like_protein_1;ebi_biotype=protein_coding
chr3	37237636	0	0	0.083	0	0	NA	NA	NA	NA	NA	chr3	37236820	37238327	ID=ASTEI20_043656;description=fibrinogen-like_protein_1;ebi_biotype=protein_coding
chr3	37237639	0.2	0.333	0.417	0.183	0.167	NA	NA	NA	NA	NA	chr3	37236820	37238327	ID=ASTEI20_043656;description=fibrinogen-like_protein_1;ebi_biotype=protein_coding
chr3	37237717	0.4	0.556	0.639	0.55	0.583	NA	NA	NA	NA	NA	chr3	37236820	37238327	ID=ASTEI20_043656;description=fibrinogen-like_protein_1;ebi_biotype=protein_coding
chr3	37237730	0	0	0.083	0.083	0	NA	NA	NA	NA	NA	chr3	37236820	37238327	ID=ASTEI20_043656;description=fibrinogen-like_protein_1;ebi_biotype=protein_coding
chr3	37237750	0.65	0.833	0.722	0.708	0.75	NA	NA	NA	NA	NA	chr3	37236820	37238327	ID=ASTEI20_043656;description=fibrinogen-like_protein_1;ebi_biotype=protein_coding
chr3	37237786	0	0	0	0	0.139	NA	NA	NA	NA	NA	chr3	37236820	37238327	ID=ASTEI20_043656;description=fibrinogen-like_protein_1;ebi_biotype=protein_coding
chr3	37237792	0.5	0.389	0.194	0.483	0.472	NA	NA	NA	NA	NA	chr3	37236820	37238327	ID=ASTEI20_043656;description=fibrinogen-like_protein_1;ebi_biotype=protein_coding
chr3	37237813	0.5	0.556	0.361	0.7	0.583	NA	NA	NA	NA	NA	chr3	37236820	37238327	ID=ASTEI20_043656;description=fibrinogen-like_protein_1;ebi_biotype=protein_coding
chr3	37237837	0	0.611	0.389	0	0.583	NA	NA	NA	NA	NA	chr3	37236820	37238327	ID=ASTEI20_043656;description=fibrinogen-like_protein_1;ebi_biotype=protein_coding
chr3	37237846	0.3	0.222	0.083	0.258	0.194	NA	NA	NA	NA	NA	chr3	37236820	37238327	ID=ASTEI20_043656;description=fibrinogen-like_protein_1;ebi_biotype=protein_coding
chr3	37237903	0.25	0.056	0	0.117	0	NA	NA	NA	NA	NA	chr3	37236820	37238327	ID=ASTEI20_043656;description=fibrinogen-like_protein_1;ebi_biotype=protein_coding
chr3	37237909	0	0.056	0	0	0	NA	NA	NA	NA	NA	chr3	37236820	37238327	ID=ASTEI20_043656;description=fibrinogen-like_protein_1;ebi_biotype=protein_coding
chr3	37237918	0	0	0	0	0.111	NA	NA	NA	NA	NA	chr3	37236820	37238327	ID=ASTEI20_043656;description=fibrinogen-like_protein_1;ebi_biotype=protein_coding
chr3	37238017	0.25	0.111	0.083	0.05	0	NA	NA	NA	NA	NA	chr3	37236820	37238327	ID=ASTEI20_043656;description=fibrinogen-like_protein_1;ebi_biotype=protein_coding
chr3	37238031	0.2	0	0	0.042	0.194	NA	NA	NA	NA	NA	chr3	37236820	37238327	ID=ASTEI20_043656;description=fibrinogen-like_protein_1;ebi_biotype=protein_coding
chr3	37238055	0	0	0.111	0.183	0.194	NA	NA	NA	NA	NA	chr3	37236820	37238327	ID=ASTEI20_043656;description=fibrinogen-like_protein_1;ebi_biotype=protein_coding
chr3	37238189	0	0	0	0	0.111	NA	NA	NA	NA	NA	chr3	37236820	37238327	ID=ASTEI20_043656;description=fibrinogen-like_protein_1;ebi_biotype=protein_coding
chr3	37238216	0	0	0	0.025	0	NA	NA	NA	NA	NA	chr3	37236820	37238327	ID=ASTEI20_043656;description=fibrinogen-like_protein_1;ebi_biotype=protein_coding
chr3	37238262	0.6	0.389	0.722	0.417	0.417	NA	NA	NA	NA	NA	chr3	37236820	37238327	ID=ASTEI20_043656;description=fibrinogen-like_protein_1;ebi_biotype=protein_coding
chr3	37239425	0.25	0.056	0.361	0.025	0.111	NA	NA	NA	NA	NA	chr3	37238965	37241578	ID=ASTEI20_043044;description=angiopoietin-1-like;ebi_biotype=protein_coding
chr3	37239429	0.1	0	0.028	0.175	0.083	NA	NA	NA	NA	NA	chr3	37238965	37241578	ID=ASTEI20_043044;description=angiopoietin-1-like;ebi_biotype=protein_coding
chr3	37239474	0	0	0	0.092	0	NA	NA	NA	NA	NA	chr3	37238965	37241578	ID=ASTEI20_043044;description=angiopoietin-1-like;ebi_biotype=protein_coding
chr3	37239479	0	0	0	0.025	0	NA	NA	NA	NA	NA	chr3	37238965	37241578	ID=ASTEI20_043044;description=angiopoietin-1-like;ebi_biotype=protein_coding
chr3	37239531	0.25	0.111	0.361	0.025	0	NA	NA	NA	NA	NA	chr3	37238965	37241578	ID=ASTEI20_043044;description=angiopoietin-1-like;ebi_biotype=protein_coding
chr3	37239554	0	0.056	0	0.025	0.028	NA	NA	NA	NA	NA	chr3	37238965	37241578	ID=ASTEI20_043044;description=angiopoietin-1-like;ebi_biotype=protein_coding
chr3	37239561	0	0	0.306	0	0	NA	NA	NA	NA	NA	chr3	37238965	37241578	ID=ASTEI20_043044;description=angiopoietin-1-like;ebi_biotype=protein_coding
chr3	37239633	0.1	0.111	0.222	0.083	0.167	NA	NA	NA	NA	NA	chr3	37238965	37241578	ID=ASTEI20_043044;description=angiopoietin-1-like;ebi_biotype=protein_coding
chr3	37239672	0.25	0.111	0.083	0.233	0.222	NA	NA	NA	NA	NA	chr3	37238965	37241578	ID=ASTEI20_043044;description=angiopoietin-1-like;ebi_biotype=protein_coding
chr3	37239675	0.25	0.111	0.361	0.025	0	NA	NA	NA	NA	NA	chr3	37238965	37241578	ID=ASTEI20_043044;description=angiopoietin-1-like;ebi_biotype=protein_coding
chr3	37239687	0.25	0.111	0	0	0.222	NA	NA	NA	NA	NA	chr3	37238965	37241578	ID=ASTEI20_043044;description=angiopoietin-1-like;ebi_biotype=protein_coding
chr3	37239735	0	0	0.139	0.042	0.111	NA	NA	NA	NA	NA	chr3	37238965	37241578	ID=ASTEI20_043044;description=angiopoietin-1-like;ebi_biotype=protein_coding
chr3	37239748	0.25	0.111	0.083	0.2	0.222	NA	NA	NA	NA	NA	chr3	37238965	37241578	ID=ASTEI20_043044;description=angiopoietin-1-like;ebi_biotype=protein_coding
chr3	37239756	0.25	0.111	0.083	0.2	0.222	NA	NA	NA	NA	NA	chr3	37238965	37241578	ID=ASTEI20_043044;description=angiopoietin-1-like;ebi_biotype=protein_coding
chr3	37239773	0.25	0.111	0.083	0.2	0.333	NA	NA	NA	NA	NA	chr3	37238965	37241578	ID=ASTEI20_043044;description=angiopoietin-1-like;ebi_biotype=protein_coding
chr3	37239786	0.4	0.611	0.278	0	0	NA	NA	NA	NA	NA	chr3	37238965	37241578	ID=ASTEI20_043044;description=angiopoietin-1-like;ebi_biotype=protein_coding
chr3	37239880	0.5	0.722	0.333	0.742	0.528	NA	NA	NA	NA	NA	chr3	37238965	37241578	ID=ASTEI20_043044;description=angiopoietin-1-like;ebi_biotype=protein_coding
chr3	37239923	0.35	0.333	0.556	0.467	0.167	NA	NA	NA	NA	NA	chr3	37238965	37241578	ID=ASTEI20_043044;description=angiopoietin-1-like;ebi_biotype=protein_coding
chr3	37239947	0	0	0	0.025	0	NA	NA	NA	NA	NA	chr3	37238965	37241578	ID=ASTEI20_043044;description=angiopoietin-1-like;ebi_biotype=protein_coding
chr3	37239968	0.65	0.667	0.222	0.658	0.667	NA	NA	NA	NA	NA	chr3	37238965	37241578	ID=ASTEI20_043044;description=angiopoietin-1-like;ebi_biotype=protein_coding
chr3	37239979	0	0.111	0.083	0.025	0	NA	NA	NA	NA	NA	chr3	37238965	37241578	ID=ASTEI20_043044;description=angiopoietin-1-like;ebi_biotype=protein_coding
chr3	37239989	0	0	0.083	0.017	0	NA	NA	NA	NA	NA	chr3	37238965	37241578	ID=ASTEI20_043044;description=angiopoietin-1-like;ebi_biotype=protein_coding
chr3	37240082	0.65	0.389	0	0.55	0	NA	NA	NA	NA	NA	chr3	37238965	37241578	ID=ASTEI20_043044;description=angiopoietin-1-like;ebi_biotype=protein_coding
chr3	37240091	0.25	0	0	0.2	0.194	NA	NA	NA	NA	NA	chr3	37238965	37241578	ID=ASTEI20_043044;description=angiopoietin-1-like;ebi_biotype=protein_coding
chr3	37240097	0	0	0	0.217	0.111	NA	NA	NA	NA	NA	chr3	37238965	37241578	ID=ASTEI20_043044;description=angiopoietin-1-like;ebi_biotype=protein_coding
chr3	37240106	0	0	0	0.217	0.194	NA	NA	NA	NA	NA	chr3	37238965	37241578	ID=ASTEI20_043044;description=angiopoietin-1-like;ebi_biotype=protein_coding
chr3	37240124	0	0.111	0.083	0.025	0	NA	NA	NA	NA	NA	chr3	37238965	37241578	ID=ASTEI20_043044;description=angiopoietin-1-like;ebi_biotype=protein_coding
chr3	37240157	0	0	0	0.058	0	NA	NA	NA	NA	NA	chr3	37238965	37241578	ID=ASTEI20_043044;description=angiopoietin-1-like;ebi_biotype=protein_coding
chr3	37240176	0	0	0	0.142	0.167	NA	NA	NA	NA	NA	chr3	37238965	37241578	ID=ASTEI20_043044;description=angiopoietin-1-like;ebi_biotype=protein_coding
chr3	37240199	0	0	0	0.083	0	NA	NA	NA	NA	NA	chr3	37238965	37241578	ID=ASTEI20_043044;description=angiopoietin-1-like;ebi_biotype=protein_coding
chr3	37240205	0.65	0.667	0.639	0.442	0.389	NA	NA	NA	NA	NA	chr3	37238965	37241578	ID=ASTEI20_043044;description=angiopoietin-1-like;ebi_biotype=protein_coding
chr3	37240229	0.7	0.556	0.583	0.542	0.5	NA	NA	NA	NA	NA	chr3	37238965	37241578	ID=ASTEI20_043044;description=angiopoietin-1-like;ebi_biotype=protein_coding
chr3	37240256	0.5	0.556	0.417	0.767	0.833	NA	NA	NA	NA	NA	chr3	37238965	37241578	ID=ASTEI20_043044;description=angiopoietin-1-like;ebi_biotype=protein_coding
chr3	37240286	0.8	0.778	0.611	0.767	0.861	NA	NA	NA	NA	NA	chr3	37238965	37241578	ID=ASTEI20_043044;description=angiopoietin-1-like;ebi_biotype=protein_coding
chr3	37240291	0.8	0.722	0.667	0.8	0.833	NA	NA	NA	NA	NA	chr3	37238965	37241578	ID=ASTEI20_043044;description=angiopoietin-1-like;ebi_biotype=protein_coding
chr3	37240296	0	0	0	0.158	0.167	NA	NA	NA	NA	NA	chr3	37238965	37241578	ID=ASTEI20_043044;description=angiopoietin-1-like;ebi_biotype=protein_coding
chr3	37240316	0.9	0.778	0.833	0.767	0.722	NA	NA	NA	NA	NA	chr3	37238965	37241578	ID=ASTEI20_043044;description=angiopoietin-1-like;ebi_biotype=protein_coding
chr3	37240352	0	0	0.028	0	0.139	NA	NA	NA	NA	NA	chr3	37238965	37241578	ID=ASTEI20_043044;description=angiopoietin-1-like;ebi_biotype=protein_coding
chr3	37240358	0.25	0	0	0	0	NA	NA	NA	NA	NA	chr3	37238965	37241578	ID=ASTEI20_043044;description=angiopoietin-1-like;ebi_biotype=protein_coding
chr3	37240412	0.45	0.389	0.528	0.6	0.361	NA	NA	NA	NA	NA	chr3	37238965	37241578	ID=ASTEI20_043044;description=angiopoietin-1-like;ebi_biotype=protein_coding
chr3	37240469	0	0	0	0.15	0	NA	NA	NA	NA	NA	chr3	37238965	37241578	ID=ASTEI20_043044;description=angiopoietin-1-like;ebi_biotype=protein_coding
chr3	37240484	0.45	0.889	0.806	0.708	0.778	NA	NA	NA	NA	NA	chr3	37238965	37241578	ID=ASTEI20_043044;description=angiopoietin-1-like;ebi_biotype=protein_coding
chr3	37240583	0	0.111	0	0	0	NA	NA	NA	NA	NA	chr3	37238965	37241578	ID=ASTEI20_043044;description=angiopoietin-1-like;ebi_biotype=protein_coding
chr3	37240617	0	0	0	0.025	0	NA	NA	NA	NA	NA	chr3	37238965	37241578	ID=ASTEI20_043044;description=angiopoietin-1-like;ebi_biotype=protein_coding
chr3	37240620	0.35	0	0	0.017	0	NA	NA	NA	NA	NA	chr3	37238965	37241578	ID=ASTEI20_043044;description=angiopoietin-1-like;ebi_biotype=protein_coding
chr3	37240667	0.35	0	0.194	0.283	0.278	NA	NA	NA	NA	NA	chr3	37238965	37241578	ID=ASTEI20_043044;description=angiopoietin-1-like;ebi_biotype=protein_coding
chr3	37240677	0	0	0.028	0.117	0.056	NA	NA	NA	NA	NA	chr3	37238965	37241578	ID=ASTEI20_043044;description=angiopoietin-1-like;ebi_biotype=protein_coding
chr3	37240689	0.35	0.5	0.333	0.292	0.306	NA	NA	NA	NA	NA	chr3	37238965	37241578	ID=ASTEI20_043044;description=angiopoietin-1-like;ebi_biotype=protein_coding
chr3	37240712	0.25	0.056	0.361	0.025	0	NA	NA	NA	NA	NA	chr3	37238965	37241578	ID=ASTEI20_043044;description=angiopoietin-1-like;ebi_biotype=protein_coding
chr3	37240728	0.35	0.389	0.278	0.542	0.556	NA	NA	NA	NA	NA	chr3	37238965	37241578	ID=ASTEI20_043044;description=angiopoietin-1-like;ebi_biotype=protein_coding
chr3	37240757	0	0.056	0	0	0	NA	NA	NA	NA	NA	chr3	37238965	37241578	ID=ASTEI20_043044;description=angiopoietin-1-like;ebi_biotype=protein_coding
chr3	37240770	0.65	0.556	0.694	0.333	0.306	NA	NA	NA	NA	NA	chr3	37238965	37241578	ID=ASTEI20_043044;description=angiopoietin-1-like;ebi_biotype=protein_coding
chr3	37240824	1	1	1	1	1	NA	NA	NA	NA	NA	chr3	37238965	37241578	ID=ASTEI20_043044;description=angiopoietin-1-like;ebi_biotype=protein_coding
chr3	37240835	0	0	0	0.025	0	NA	NA	NA	NA	NA	chr3	37238965	37241578	ID=ASTEI20_043044;description=angiopoietin-1-like;ebi_biotype=protein_coding
chr3	37240857	0	0	0.111	0.117	0.056	NA	NA	NA	NA	NA	chr3	37238965	37241578	ID=ASTEI20_043044;description=angiopoietin-1-like;ebi_biotype=protein_coding
chr3	37240862	0.25	0.278	0.167	0.275	0.361	NA	NA	NA	NA	NA	chr3	37238965	37241578	ID=ASTEI20_043044;description=angiopoietin-1-like;ebi_biotype=protein_coding
chr3	37240925	0	0.111	0.056	0.125	0.111	NA	NA	NA	NA	NA	chr3	37238965	37241578	ID=ASTEI20_043044;description=angiopoietin-1-like;ebi_biotype=protein_coding
chr3	37240961	0	0	0.139	0.117	0.083	NA	NA	NA	NA	NA	chr3	37238965	37241578	ID=ASTEI20_043044;description=angiopoietin-1-like;ebi_biotype=protein_coding
chr3	37240979	0.9	0.944	0.833	0.717	0.833	NA	NA	NA	NA	NA	chr3	37238965	37241578	ID=ASTEI20_043044;description=angiopoietin-1-like;ebi_biotype=protein_coding
chr3	37241001	0	0.056	0	0	0.028	NA	NA	NA	NA	NA	chr3	37238965	37241578	ID=ASTEI20_043044;description=angiopoietin-1-like;ebi_biotype=protein_coding
chr3	37241009	0	0	0	0	0.028	NA	NA	NA	NA	NA	chr3	37238965	37241578	ID=ASTEI20_043044;description=angiopoietin-1-like;ebi_biotype=protein_coding
chr3	37241031	0	0	0	0.033	0	NA	NA	NA	NA	NA	chr3	37238965	37241578	ID=ASTEI20_043044;description=angiopoietin-1-like;ebi_biotype=protein_coding
chr3	37241036	0	0	0.056	0.033	0.056	NA	NA	NA	NA	NA	chr3	37238965	37241578	ID=ASTEI20_043044;description=angiopoietin-1-like;ebi_biotype=protein_coding
chr3	37241039	0	0	0.167	0.15	0.083	NA	NA	NA	NA	NA	chr3	37238965	37241578	ID=ASTEI20_043044;description=angiopoietin-1-like;ebi_biotype=protein_coding
chr3	37241061	0.85	0	0.722	0	0.556	NA	NA	NA	NA	NA	chr3	37238965	37241578	ID=ASTEI20_043044;description=angiopoietin-1-like;ebi_biotype=protein_coding
chr3	37241091	0	0	0	0.05	0	NA	NA	NA	NA	NA	chr3	37238965	37241578	ID=ASTEI20_043044;description=angiopoietin-1-like;ebi_biotype=protein_coding
chr3	37241099	0.45	0.222	0	0	0.222	NA	NA	NA	NA	NA	chr3	37238965	37241578	ID=ASTEI20_043044;description=angiopoietin-1-like;ebi_biotype=protein_coding
chr3	37241129	0	0	0.028	0.117	0.056	NA	NA	NA	NA	NA	chr3	37238965	37241578	ID=ASTEI20_043044;description=angiopoietin-1-like;ebi_biotype=protein_coding
chr3	37241154	0.15	0.278	0	0	0	NA	NA	NA	NA	NA	chr3	37238965	37241578	ID=ASTEI20_043044;description=angiopoietin-1-like;ebi_biotype=protein_coding
chr3	37241166	0	0	0	0	0.083	NA	NA	NA	NA	NA	chr3	37238965	37241578	ID=ASTEI20_043044;description=angiopoietin-1-like;ebi_biotype=protein_coding
chr3	37241210	0	0	0	0.033	0	NA	NA	NA	NA	NA	chr3	37238965	37241578	ID=ASTEI20_043044;description=angiopoietin-1-like;ebi_biotype=protein_coding
chr3	37241223	0.25	0	0	0	0.417	NA	NA	NA	NA	NA	chr3	37238965	37241578	ID=ASTEI20_043044;description=angiopoietin-1-like;ebi_biotype=protein_coding
chr3	37241247	0.25	0.278	0.222	0.3	0.333	NA	NA	NA	NA	NA	chr3	37238965	37241578	ID=ASTEI20_043044;description=angiopoietin-1-like;ebi_biotype=protein_coding
chr3	37241273	0	0	0	0.033	0.139	NA	NA	NA	NA	NA	chr3	37238965	37241578	ID=ASTEI20_043044;description=angiopoietin-1-like;ebi_biotype=protein_coding
chr3	37241274	0	0	0.056	0.017	0	NA	NA	NA	NA	NA	chr3	37238965	37241578	ID=ASTEI20_043044;description=angiopoietin-1-like;ebi_biotype=protein_coding
chr3	37241290	0	0	0.056	0.017	0	NA	NA	NA	NA	NA	chr3	37238965	37241578	ID=ASTEI20_043044;description=angiopoietin-1-like;ebi_biotype=protein_coding
chr3	37249598	0	0.5	0.083	0.242	0.25	NA	NA	NA	NA	NA	chr3	37248491	37358770	ID=ASTEI20_040413;description=dendritic_arbor_reduction_protein_1-like;ebi_biotype=protein_coding
chr3	37249602	0	0	0	0.025	0	NA	NA	NA	NA	NA	chr3	37248491	37358770	ID=ASTEI20_040413;description=dendritic_arbor_reduction_protein_1-like;ebi_biotype=protein_coding
chr3	37297913	0	0.056	0.028	0.05	0	NA	NA	NA	NA	NA	chr3	37248491	37358770	ID=ASTEI20_040413;description=dendritic_arbor_reduction_protein_1-like;ebi_biotype=protein_coding
chr3	37297956	0	0	0.111	0.008	0	NA	NA	NA	NA	NA	chr3	37248491	37358770	ID=ASTEI20_040413;description=dendritic_arbor_reduction_protein_1-like;ebi_biotype=protein_coding
chr3	37298170	0.1	0.167	0.583	0.225	0.361	NA	NA	NA	NA	NA	chr3	37248491	37358770	ID=ASTEI20_040413;description=dendritic_arbor_reduction_protein_1-like;ebi_biotype=protein_coding
chr3	37298171	0	0.167	0.056	0.183	0.056	NA	NA	NA	NA	NA	chr3	37248491	37358770	ID=ASTEI20_040413;description=dendritic_arbor_reduction_protein_1-like;ebi_biotype=protein_coding
chr3	37298178	0.45	0.556	0.25	0.483	0.389	NA	NA	NA	NA	NA	chr3	37248491	37358770	ID=ASTEI20_040413;description=dendritic_arbor_reduction_protein_1-like;ebi_biotype=protein_coding
chr3	37298234	0	0.056	0.028	0.05	0	NA	NA	NA	NA	NA	chr3	37248491	37358770	ID=ASTEI20_040413;description=dendritic_arbor_reduction_protein_1-like;ebi_biotype=protein_coding
chr3	37298344	0	0	0	0.033	0	NA	NA	NA	NA	NA	chr3	37248491	37358770	ID=ASTEI20_040413;description=dendritic_arbor_reduction_protein_1-like;ebi_biotype=protein_coding
chr3	37298551	0.1	0.222	0.333	0.592	0.583	NA	NA	NA	NA	NA	chr3	37248491	37358770	ID=ASTEI20_040413;description=dendritic_arbor_reduction_protein_1-like;ebi_biotype=protein_coding
chr3	37298590	0	0	0.194	0.067	0.194	NA	NA	NA	NA	NA	chr3	37248491	37358770	ID=ASTEI20_040413;description=dendritic_arbor_reduction_protein_1-like;ebi_biotype=protein_coding
chr3	37298608	0.2	0	0	0	0	NA	NA	NA	NA	NA	chr3	37248491	37358770	ID=ASTEI20_040413;description=dendritic_arbor_reduction_protein_1-like;ebi_biotype=protein_coding
chr3	37298615	0	0	0	0.025	0.056	NA	NA	NA	NA	NA	chr3	37248491	37358770	ID=ASTEI20_040413;description=dendritic_arbor_reduction_protein_1-like;ebi_biotype=protein_coding
chr3	37298742	0	0.056	0.278	0.017	0	NA	NA	NA	NA	NA	chr3	37248491	37358770	ID=ASTEI20_040413;description=dendritic_arbor_reduction_protein_1-like;ebi_biotype=protein_coding
chr3	37298770	0	0.167	0.667	0.208	0.556	NA	NA	NA	NA	NA	chr3	37248491	37358770	ID=ASTEI20_040413;description=dendritic_arbor_reduction_protein_1-like;ebi_biotype=protein_coding
chr3	37298776	0	0.056	0	0	0	NA	NA	NA	NA	NA	chr3	37248491	37358770	ID=ASTEI20_040413;description=dendritic_arbor_reduction_protein_1-like;ebi_biotype=protein_coding
chr3	37298908	0.1	0.056	0.5	0.283	0.722	NA	NA	NA	NA	NA	chr3	37248491	37358770	ID=ASTEI20_040413;description=dendritic_arbor_reduction_protein_1-like;ebi_biotype=protein_coding
chr3	37298929	0.1	0.167	0.417	0.475	0	NA	NA	NA	NA	NA	chr3	37248491	37358770	ID=ASTEI20_040413;description=dendritic_arbor_reduction_protein_1-like;ebi_biotype=protein_coding
chr3	37298998	0.75	0.167	0.333	0	0.056	NA	NA	NA	NA	NA	chr3	37248491	37358770	ID=ASTEI20_040413;description=dendritic_arbor_reduction_protein_1-like;ebi_biotype=protein_coding
chr3	37299022	0	0	0.056	0.167	0.222	NA	NA	NA	NA	NA	chr3	37248491	37358770	ID=ASTEI20_040413;description=dendritic_arbor_reduction_protein_1-like;ebi_biotype=protein_coding
chr3	37299043	0.5	0	0.028	0.017	0	NA	NA	NA	NA	NA	chr3	37248491	37358770	ID=ASTEI20_040413;description=dendritic_arbor_reduction_protein_1-like;ebi_biotype=protein_coding
chr3	37299125	0.05	0.167	0	0.075	0.028	NA	NA	NA	NA	NA	chr3	37248491	37358770	ID=ASTEI20_040413;description=dendritic_arbor_reduction_protein_1-like;ebi_biotype=protein_coding
chr3	37299164	0.6	0.944	0.944	0.917	0.833	NA	NA	NA	NA	NA	chr3	37248491	37358770	ID=ASTEI20_040413;description=dendritic_arbor_reduction_protein_1-like;ebi_biotype=protein_coding
chr3	37299281	0.25	0.333	0.556	0.342	0.583	NA	NA	NA	NA	NA	chr3	37248491	37358770	ID=ASTEI20_040413;description=dendritic_arbor_reduction_protein_1-like;ebi_biotype=protein_coding
chr3	37299299	0	0	0	0	0.056	NA	NA	NA	NA	NA	chr3	37248491	37358770	ID=ASTEI20_040413;description=dendritic_arbor_reduction_protein_1-like;ebi_biotype=protein_coding
chr3	37299338	0	0	0	0	0.139	NA	NA	NA	NA	NA	chr3	37248491	37358770	ID=ASTEI20_040413;description=dendritic_arbor_reduction_protein_1-like;ebi_biotype=protein_coding
chr3	37299401	0.4	0	0.028	0.017	0.056	NA	NA	NA	NA	NA	chr3	37248491	37358770	ID=ASTEI20_040413;description=dendritic_arbor_reduction_protein_1-like;ebi_biotype=protein_coding
chr3	37299434	0	0	0	0	0.111	NA	NA	NA	NA	NA	chr3	37248491	37358770	ID=ASTEI20_040413;description=dendritic_arbor_reduction_protein_1-like;ebi_biotype=protein_coding
chr3	37299440	0	0.278	0	0.267	0	NA	NA	NA	NA	NA	chr3	37248491	37358770	ID=ASTEI20_040413;description=dendritic_arbor_reduction_protein_1-like;ebi_biotype=protein_coding
chr3	37299518	0	0.056	0.111	0.008	0	NA	NA	NA	NA	NA	chr3	37248491	37358770	ID=ASTEI20_040413;description=dendritic_arbor_reduction_protein_1-like;ebi_biotype=protein_coding
chr3	37299602	0	0.056	0	0	0	NA	NA	NA	NA	NA	chr3	37248491	37358770	ID=ASTEI20_040413;description=dendritic_arbor_reduction_protein_1-like;ebi_biotype=protein_coding
chr3	37299611	0	0.333	0.444	0.358	0.278	NA	NA	NA	NA	NA	chr3	37248491	37358770	ID=ASTEI20_040413;description=dendritic_arbor_reduction_protein_1-like;ebi_biotype=protein_coding
chr3	37313413	0.05	0	0	0	0	NA	NA	NA	3.068354	NA	chr3	37248491	37358770	ID=ASTEI20_040413;description=dendritic_arbor_reduction_protein_1-like;ebi_biotype=protein_coding
chr3	37356092	0.95	0.778	0.833	0.875	0.917	NA	NA	NA	NA	NA	chr3	37248491	37358770	ID=ASTEI20_040413;description=dendritic_arbor_reduction_protein_1-like;ebi_biotype=protein_coding
chr3	37356110	0	0.222	0.083	0.333	0.222	NA	NA	NA	NA	NA	chr3	37248491	37358770	ID=ASTEI20_040413;description=dendritic_arbor_reduction_protein_1-like;ebi_biotype=protein_coding
chr3	37371928	0	0.167	0.194	0.1	0.028	NA	NA	NA	NA	NA	chr3	37371448	37386592	ID=ASTEI20_040871;description=laminin_subunit_alpha;ebi_biotype=protein_coding
chr3	37371930	0	0	0.056	0.025	0.111	NA	NA	NA	NA	NA	chr3	37371448	37386592	ID=ASTEI20_040871;description=laminin_subunit_alpha;ebi_biotype=protein_coding
chr3	37371956	0.1	0	0.028	0	0	NA	NA	NA	NA	NA	chr3	37371448	37386592	ID=ASTEI20_040871;description=laminin_subunit_alpha;ebi_biotype=protein_coding
chr3	37372049	0.1	0	0.194	0.133	0.361	NA	NA	NA	NA	NA	chr3	37371448	37386592	ID=ASTEI20_040871;description=laminin_subunit_alpha;ebi_biotype=protein_coding
chr3	37372148	0.55	0.444	0.444	0.233	0.5	NA	NA	NA	NA	NA	chr3	37371448	37386592	ID=ASTEI20_040871;description=laminin_subunit_alpha;ebi_biotype=protein_coding
chr3	37372289	0.5	0.667	0.639	0.592	0.639	NA	NA	NA	NA	NA	chr3	37371448	37386592	ID=ASTEI20_040871;description=laminin_subunit_alpha;ebi_biotype=protein_coding
chr3	37372331	0.2	0.167	0	0.125	0	NA	NA	NA	NA	NA	chr3	37371448	37386592	ID=ASTEI20_040871;description=laminin_subunit_alpha;ebi_biotype=protein_coding
chr3	37372379	0.2	0.167	0	0.125	0	NA	NA	NA	NA	NA	chr3	37371448	37386592	ID=ASTEI20_040871;description=laminin_subunit_alpha;ebi_biotype=protein_coding
chr3	37372444	0.05	0	0	0.05	0	NA	NA	NA	NA	NA	chr3	37371448	37386592	ID=ASTEI20_040871;description=laminin_subunit_alpha;ebi_biotype=protein_coding
chr3	37372532	0.55	0.556	0.556	0	0.528	NA	NA	NA	NA	NA	chr3	37371448	37386592	ID=ASTEI20_040871;description=laminin_subunit_alpha;ebi_biotype=protein_coding
chr3	37372583	0.1	0.056	0.111	0.117	0.25	NA	NA	NA	NA	NA	chr3	37371448	37386592	ID=ASTEI20_040871;description=laminin_subunit_alpha;ebi_biotype=protein_coding
chr3	37372791	0	0.167	0	0.05	0	NA	NA	NA	NA	NA	chr3	37371448	37386592	ID=ASTEI20_040871;description=laminin_subunit_alpha;ebi_biotype=protein_coding
chr3	37372815	0.55	0.444	0.778	0.475	0.833	NA	NA	NA	NA	NA	chr3	37371448	37386592	ID=ASTEI20_040871;description=laminin_subunit_alpha;ebi_biotype=protein_coding
chr3	37372821	0.85	0.833	0.806	0	0.972	NA	NA	NA	NA	NA	chr3	37371448	37386592	ID=ASTEI20_040871;description=laminin_subunit_alpha;ebi_biotype=protein_coding
chr3	37372842	0.85	0.833	0.778	0.9	0.972	NA	NA	NA	NA	NA	chr3	37371448	37386592	ID=ASTEI20_040871;description=laminin_subunit_alpha;ebi_biotype=protein_coding
chr3	37372938	0.15	0.333	0.361	0.217	0.056	NA	NA	NA	NA	NA	chr3	37371448	37386592	ID=ASTEI20_040871;description=laminin_subunit_alpha;ebi_biotype=protein_coding
chr3	37372947	0	0.111	0	0.05	0	NA	NA	NA	NA	NA	chr3	37371448	37386592	ID=ASTEI20_040871;description=laminin_subunit_alpha;ebi_biotype=protein_coding
chr3	37372953	0.1	0	0	0	0	NA	NA	NA	NA	NA	chr3	37371448	37386592	ID=ASTEI20_040871;description=laminin_subunit_alpha;ebi_biotype=protein_coding
chr3	37372968	0	0	0.028	0	0	NA	NA	NA	NA	NA	chr3	37371448	37386592	ID=ASTEI20_040871;description=laminin_subunit_alpha;ebi_biotype=protein_coding
chr3	37372995	0.1	0	0	0	0	NA	NA	NA	NA	NA	chr3	37371448	37386592	ID=ASTEI20_040871;description=laminin_subunit_alpha;ebi_biotype=protein_coding
chr3	37373229	0.1	0.278	0.333	0	0.111	NA	NA	NA	NA	NA	chr3	37371448	37386592	ID=ASTEI20_040871;description=laminin_subunit_alpha;ebi_biotype=protein_coding
chr3	37373312	0	0.056	0.139	0.067	0.139	NA	NA	NA	NA	NA	chr3	37371448	37386592	ID=ASTEI20_040871;description=laminin_subunit_alpha;ebi_biotype=protein_coding
chr3	37373372	0	0	0.028	0	0	NA	NA	NA	NA	NA	chr3	37371448	37386592	ID=ASTEI20_040871;description=laminin_subunit_alpha;ebi_biotype=protein_coding
chr3	37373373	0.1	0	0	0	0	NA	NA	NA	NA	NA	chr3	37371448	37386592	ID=ASTEI20_040871;description=laminin_subunit_alpha;ebi_biotype=protein_coding
chr3	37373378	0	0	0	0	0.028	NA	NA	NA	NA	NA	chr3	37371448	37386592	ID=ASTEI20_040871;description=laminin_subunit_alpha;ebi_biotype=protein_coding
chr3	37373404	0	0	0	0.025	0	NA	NA	NA	NA	NA	chr3	37371448	37386592	ID=ASTEI20_040871;description=laminin_subunit_alpha;ebi_biotype=protein_coding
chr3	37373429	0	0.056	0.167	0	0.083	NA	NA	NA	NA	NA	chr3	37371448	37386592	ID=ASTEI20_040871;description=laminin_subunit_alpha;ebi_biotype=protein_coding
chr3	37373448	0.15	0	0	0	0	NA	NA	NA	NA	NA	chr3	37371448	37386592	ID=ASTEI20_040871;description=laminin_subunit_alpha;ebi_biotype=protein_coding
chr3	37373472	0	0	0	0.05	0	NA	NA	NA	NA	NA	chr3	37371448	37386592	ID=ASTEI20_040871;description=laminin_subunit_alpha;ebi_biotype=protein_coding
chr3	37373517	0	0.111	0.194	0	0.083	NA	NA	NA	NA	NA	chr3	37371448	37386592	ID=ASTEI20_040871;description=laminin_subunit_alpha;ebi_biotype=protein_coding
chr3	37373524	0.1	0.167	0.194	0.2	0.083	NA	NA	NA	NA	NA	chr3	37371448	37386592	ID=ASTEI20_040871;description=laminin_subunit_alpha;ebi_biotype=protein_coding
chr3	37373525	0.1	0	0	0	0	NA	NA	NA	NA	NA	chr3	37371448	37386592	ID=ASTEI20_040871;description=laminin_subunit_alpha;ebi_biotype=protein_coding
chr3	37373552	0	0.111	0.056	0.058	0.194	NA	NA	NA	NA	NA	chr3	37371448	37386592	ID=ASTEI20_040871;description=laminin_subunit_alpha;ebi_biotype=protein_coding
chr3	37373730	0.05	0.167	0	0.258	0.139	NA	NA	NA	NA	NA	chr3	37371448	37386592	ID=ASTEI20_040871;description=laminin_subunit_alpha;ebi_biotype=protein_coding
chr3	37373742	0.2	0.056	0	0.067	0	NA	NA	NA	NA	NA	chr3	37371448	37386592	ID=ASTEI20_040871;description=laminin_subunit_alpha;ebi_biotype=protein_coding
chr3	37373781	0.9	1	1	0.85	0.917	NA	NA	NA	NA	NA	chr3	37371448	37386592	ID=ASTEI20_040871;description=laminin_subunit_alpha;ebi_biotype=protein_coding
chr3	37373830	0.05	0.167	0	0.275	0.306	NA	NA	NA	NA	NA	chr3	37371448	37386592	ID=ASTEI20_040871;description=laminin_subunit_alpha;ebi_biotype=protein_coding
chr3	37373859	0	0	0.056	0.025	0.111	NA	NA	NA	NA	NA	chr3	37371448	37386592	ID=ASTEI20_040871;description=laminin_subunit_alpha;ebi_biotype=protein_coding
chr3	37373893	0.2	0.056	0	0.067	0	NA	NA	NA	NA	NA	chr3	37371448	37386592	ID=ASTEI20_040871;description=laminin_subunit_alpha;ebi_biotype=protein_coding
chr3	37373898	0.2	0.333	0.361	0.25	0.056	NA	NA	NA	NA	NA	chr3	37371448	37386592	ID=ASTEI20_040871;description=laminin_subunit_alpha;ebi_biotype=protein_coding
chr3	37373979	0.5	0.389	0.278	0	0.194	NA	NA	NA	NA	NA	chr3	37371448	37386592	ID=ASTEI20_040871;description=laminin_subunit_alpha;ebi_biotype=protein_coding
chr3	37373984	0.25	0	0.028	0.008	0.306	NA	NA	NA	NA	NA	chr3	37371448	37386592	ID=ASTEI20_040871;description=laminin_subunit_alpha;ebi_biotype=protein_coding
chr3	37374009	0.55	0.611	0.639	0.492	0.361	NA	NA	NA	NA	NA	chr3	37371448	37386592	ID=ASTEI20_040871;description=laminin_subunit_alpha;ebi_biotype=protein_coding
chr3	37374096	0.3	0.333	0.278	0.275	0.222	NA	NA	NA	NA	NA	chr3	37371448	37386592	ID=ASTEI20_040871;description=laminin_subunit_alpha;ebi_biotype=protein_coding
chr3	37374171	0.7	0.5	0.667	0.567	0.722	NA	NA	NA	NA	NA	chr3	37371448	37386592	ID=ASTEI20_040871;description=laminin_subunit_alpha;ebi_biotype=protein_coding
chr3	37374246	0	0.222	0.306	0.2	0.25	NA	NA	NA	NA	NA	chr3	37371448	37386592	ID=ASTEI20_040871;description=laminin_subunit_alpha;ebi_biotype=protein_coding
chr3	37374279	0	0.056	0.056	0	0	NA	NA	NA	NA	NA	chr3	37371448	37386592	ID=ASTEI20_040871;description=laminin_subunit_alpha;ebi_biotype=protein_coding
chr3	37374360	0.2	0.056	0	0.067	0	NA	NA	NA	NA	NA	chr3	37371448	37386592	ID=ASTEI20_040871;description=laminin_subunit_alpha;ebi_biotype=protein_coding
chr3	37374467	0	0.056	0.139	0.167	0.083	NA	NA	NA	NA	NA	chr3	37371448	37386592	ID=ASTEI20_040871;description=laminin_subunit_alpha;ebi_biotype=protein_coding
chr3	37374516	0.55	0.556	0.528	0.583	0.333	NA	NA	NA	NA	NA	chr3	37371448	37386592	ID=ASTEI20_040871;description=laminin_subunit_alpha;ebi_biotype=protein_coding
chr3	37374594	0	0	0	0.017	0	NA	NA	NA	NA	NA	chr3	37371448	37386592	ID=ASTEI20_040871;description=laminin_subunit_alpha;ebi_biotype=protein_coding
chr3	37374636	0	0.056	0.194	0	0.028	NA	NA	NA	NA	NA	chr3	37371448	37386592	ID=ASTEI20_040871;description=laminin_subunit_alpha;ebi_biotype=protein_coding
chr3	37374666	0.65	0	0	0	0	NA	NA	NA	NA	NA	chr3	37371448	37386592	ID=ASTEI20_040871;description=laminin_subunit_alpha;ebi_biotype=protein_coding
chr3	37374705	0	0	0	0.05	0	NA	NA	NA	NA	NA	chr3	37371448	37386592	ID=ASTEI20_040871;description=laminin_subunit_alpha;ebi_biotype=protein_coding
chr3	37374726	0.4	0.389	0.333	0.25	0.111	NA	NA	NA	NA	NA	chr3	37371448	37386592	ID=ASTEI20_040871;description=laminin_subunit_alpha;ebi_biotype=protein_coding
chr3	37374771	0	0.333	0.361	0.267	0.056	NA	NA	NA	NA	NA	chr3	37371448	37386592	ID=ASTEI20_040871;description=laminin_subunit_alpha;ebi_biotype=protein_coding
chr3	37374780	0.4	0.389	0.5	0.292	0	NA	NA	NA	NA	NA	chr3	37371448	37386592	ID=ASTEI20_040871;description=laminin_subunit_alpha;ebi_biotype=protein_coding
chr3	37374801	0.35	0.5	0.389	0.483	0.139	NA	NA	NA	NA	NA	chr3	37371448	37386592	ID=ASTEI20_040871;description=laminin_subunit_alpha;ebi_biotype=protein_coding
chr3	37374810	0.35	0.5	0.361	0.5	0.139	NA	NA	NA	NA	NA	chr3	37371448	37386592	ID=ASTEI20_040871;description=laminin_subunit_alpha;ebi_biotype=protein_coding
chr3	37374906	0.55	0.444	0.472	0.333	0.528	NA	NA	NA	NA	NA	chr3	37371448	37386592	ID=ASTEI20_040871;description=laminin_subunit_alpha;ebi_biotype=protein_coding
chr3	37374926	0	0.167	0.194	0.1	0.028	NA	NA	NA	NA	NA	chr3	37371448	37386592	ID=ASTEI20_040871;description=laminin_subunit_alpha;ebi_biotype=protein_coding
chr3	37374930	0	0	0	0.058	0	NA	NA	NA	NA	NA	chr3	37371448	37386592	ID=ASTEI20_040871;description=laminin_subunit_alpha;ebi_biotype=protein_coding
chr3	37374957	0.55	0.278	0.306	0.233	0.5	NA	NA	NA	NA	NA	chr3	37371448	37386592	ID=ASTEI20_040871;description=laminin_subunit_alpha;ebi_biotype=protein_coding
chr3	37374960	0.05	0.222	0.139	0.258	0.222	NA	NA	NA	NA	NA	chr3	37371448	37386592	ID=ASTEI20_040871;description=laminin_subunit_alpha;ebi_biotype=protein_coding
chr3	37375074	0	0	0	0.05	0	NA	NA	NA	NA	NA	chr3	37371448	37386592	ID=ASTEI20_040871;description=laminin_subunit_alpha;ebi_biotype=protein_coding
chr3	37375092	0.3	0.056	0	0.067	0	NA	NA	NA	NA	NA	chr3	37371448	37386592	ID=ASTEI20_040871;description=laminin_subunit_alpha;ebi_biotype=protein_coding
chr3	37375167	0	0.111	0	0	0	NA	NA	NA	NA	NA	chr3	37371448	37386592	ID=ASTEI20_040871;description=laminin_subunit_alpha;ebi_biotype=protein_coding
chr3	37375247	0.25	0.278	0.389	0.333	0.056	NA	NA	NA	NA	NA	chr3	37371448	37386592	ID=ASTEI20_040871;description=laminin_subunit_alpha;ebi_biotype=protein_coding
chr3	37375275	1	0.889	0.806	0.975	0	NA	NA	NA	NA	NA	chr3	37371448	37386592	ID=ASTEI20_040871;description=laminin_subunit_alpha;ebi_biotype=protein_coding
chr3	37375304	0.1	0.222	0.278	0.3	0.056	NA	NA	NA	NA	NA	chr3	37371448	37386592	ID=ASTEI20_040871;description=laminin_subunit_alpha;ebi_biotype=protein_coding
chr3	37375353	0.55	0.389	0.417	0.408	0.528	NA	NA	NA	NA	NA	chr3	37371448	37386592	ID=ASTEI20_040871;description=laminin_subunit_alpha;ebi_biotype=protein_coding
chr3	37375386	0	0	0	0.167	0	NA	NA	NA	NA	NA	chr3	37371448	37386592	ID=ASTEI20_040871;description=laminin_subunit_alpha;ebi_biotype=protein_coding
chr3	37375397	0	0	0	0.092	0	NA	NA	NA	NA	NA	chr3	37371448	37386592	ID=ASTEI20_040871;description=laminin_subunit_alpha;ebi_biotype=protein_coding
chr3	37375428	0.25	0.333	0.278	0.192	0.333	NA	NA	NA	NA	NA	chr3	37371448	37386592	ID=ASTEI20_040871;description=laminin_subunit_alpha;ebi_biotype=protein_coding
chr3	37375533	0	0.222	0.139	0.267	0.222	NA	NA	NA	NA	NA	chr3	37371448	37386592	ID=ASTEI20_040871;description=laminin_subunit_alpha;ebi_biotype=protein_coding
chr3	37375541	1	1	1	1	1	NA	NA	NA	NA	NA	chr3	37371448	37386592	ID=ASTEI20_040871;description=laminin_subunit_alpha;ebi_biotype=protein_coding
chr3	37375605	0	0.056	0.194	0.167	0.028	NA	NA	NA	NA	NA	chr3	37371448	37386592	ID=ASTEI20_040871;description=laminin_subunit_alpha;ebi_biotype=protein_coding
chr3	37375662	0	0.111	0.083	0.017	0.028	NA	NA	NA	NA	NA	chr3	37371448	37386592	ID=ASTEI20_040871;description=laminin_subunit_alpha;ebi_biotype=protein_coding
chr3	37375698	0.7	0.667	0.694	0.625	0.778	NA	NA	NA	NA	NA	chr3	37371448	37386592	ID=ASTEI20_040871;description=laminin_subunit_alpha;ebi_biotype=protein_coding
chr3	37375767	0.35	0.222	0.278	0.175	0.5	NA	NA	NA	NA	NA	chr3	37371448	37386592	ID=ASTEI20_040871;description=laminin_subunit_alpha;ebi_biotype=protein_coding
chr3	37375848	0.1	0.222	0.194	0.167	0.028	NA	NA	NA	NA	NA	chr3	37371448	37386592	ID=ASTEI20_040871;description=laminin_subunit_alpha;ebi_biotype=protein_coding
chr3	37375859	0	0	0.056	0	0	NA	NA	NA	NA	NA	chr3	37371448	37386592	ID=ASTEI20_040871;description=laminin_subunit_alpha;ebi_biotype=protein_coding
chr3	37375946	0.05	0.278	0.139	0.408	0.361	NA	NA	NA	NA	NA	chr3	37371448	37386592	ID=ASTEI20_040871;description=laminin_subunit_alpha;ebi_biotype=protein_coding
chr3	37375974	0	0	0.083	0	0.028	NA	NA	NA	NA	NA	chr3	37371448	37386592	ID=ASTEI20_040871;description=laminin_subunit_alpha;ebi_biotype=protein_coding
chr3	37376028	0.3	0.444	0.444	0.442	0.417	NA	NA	NA	NA	NA	chr3	37371448	37386592	ID=ASTEI20_040871;description=laminin_subunit_alpha;ebi_biotype=protein_coding
chr3	37376046	0	0.167	0.194	0.1	0	NA	NA	NA	NA	NA	chr3	37371448	37386592	ID=ASTEI20_040871;description=laminin_subunit_alpha;ebi_biotype=protein_coding
chr3	37376049	0	0.056	0	0.133	0	NA	NA	NA	NA	NA	chr3	37371448	37386592	ID=ASTEI20_040871;description=laminin_subunit_alpha;ebi_biotype=protein_coding
chr3	37376070	0	0	0	0.042	0	NA	NA	NA	NA	NA	chr3	37371448	37386592	ID=ASTEI20_040871;description=laminin_subunit_alpha;ebi_biotype=protein_coding
chr3	37376151	0.55	0.611	0.583	0.642	0.417	NA	NA	NA	NA	NA	chr3	37371448	37386592	ID=ASTEI20_040871;description=laminin_subunit_alpha;ebi_biotype=protein_coding
chr3	37376178	0.65	0.611	0.444	0.542	0.444	NA	NA	NA	NA	NA	chr3	37371448	37386592	ID=ASTEI20_040871;description=laminin_subunit_alpha;ebi_biotype=protein_coding
chr3	37376247	0.15	0.056	0.167	0.167	0.028	NA	NA	NA	NA	NA	chr3	37371448	37386592	ID=ASTEI20_040871;description=laminin_subunit_alpha;ebi_biotype=protein_coding
chr3	37376271	0.15	0.167	0.25	0.1	0.222	NA	NA	NA	NA	NA	chr3	37371448	37386592	ID=ASTEI20_040871;description=laminin_subunit_alpha;ebi_biotype=protein_coding
chr3	37376280	0.6	0.778	0.639	0.8	0.5	NA	NA	NA	NA	NA	chr3	37371448	37386592	ID=ASTEI20_040871;description=laminin_subunit_alpha;ebi_biotype=protein_coding
chr3	37376303	0.9	0.944	0.861	0.967	0.639	NA	NA	NA	NA	NA	chr3	37371448	37386592	ID=ASTEI20_040871;description=laminin_subunit_alpha;ebi_biotype=protein_coding
chr3	37376354	1	1	0.944	0.975	0.833	NA	NA	NA	NA	NA	chr3	37371448	37386592	ID=ASTEI20_040871;description=laminin_subunit_alpha;ebi_biotype=protein_coding
chr3	37376367	0	0.056	0	0.042	0	NA	NA	NA	NA	NA	chr3	37371448	37386592	ID=ASTEI20_040871;description=laminin_subunit_alpha;ebi_biotype=protein_coding
chr3	37376375	0.2	0.167	0	0.058	0	NA	NA	NA	NA	NA	chr3	37371448	37386592	ID=ASTEI20_040871;description=laminin_subunit_alpha;ebi_biotype=protein_coding
chr3	37376382	0.05	0	0	0	0	NA	NA	NA	NA	NA	chr3	37371448	37386592	ID=ASTEI20_040871;description=laminin_subunit_alpha;ebi_biotype=protein_coding
chr3	37376436	0.2	0	0	0	0	NA	NA	NA	NA	NA	chr3	37371448	37386592	ID=ASTEI20_040871;description=laminin_subunit_alpha;ebi_biotype=protein_coding
chr3	37376541	0.1	0	0	0.017	0	NA	NA	NA	NA	NA	chr3	37371448	37386592	ID=ASTEI20_040871;description=laminin_subunit_alpha;ebi_biotype=protein_coding
chr3	37376547	0.55	0.611	0.667	0.75	0.444	NA	NA	NA	NA	NA	chr3	37371448	37386592	ID=ASTEI20_040871;description=laminin_subunit_alpha;ebi_biotype=protein_coding
chr3	37376610	0.9	0.944	0.889	0.925	0.833	NA	NA	NA	NA	NA	chr3	37371448	37386592	ID=ASTEI20_040871;description=laminin_subunit_alpha;ebi_biotype=protein_coding
chr3	37376637	0.15	0.5	0.417	0.417	0.472	NA	NA	NA	NA	NA	chr3	37371448	37386592	ID=ASTEI20_040871;description=laminin_subunit_alpha;ebi_biotype=protein_coding
chr3	37376652	0.25	0.167	0.167	0.167	0.028	NA	NA	NA	NA	NA	chr3	37371448	37386592	ID=ASTEI20_040871;description=laminin_subunit_alpha;ebi_biotype=protein_coding
chr3	37376712	0.6	0.556	0.5	0.483	0.417	NA	NA	NA	NA	NA	chr3	37371448	37386592	ID=ASTEI20_040871;description=laminin_subunit_alpha;ebi_biotype=protein_coding
chr3	37376772	0	0.056	0.056	0	0	NA	NA	NA	NA	NA	chr3	37371448	37386592	ID=ASTEI20_040871;description=laminin_subunit_alpha;ebi_biotype=protein_coding
chr3	37376778	0.35	0.111	0.083	0.1	0.167	NA	NA	NA	NA	NA	chr3	37371448	37386592	ID=ASTEI20_040871;description=laminin_subunit_alpha;ebi_biotype=protein_coding
chr3	37376802	0.05	0.056	0.083	0.05	0.167	NA	NA	NA	NA	NA	chr3	37371448	37386592	ID=ASTEI20_040871;description=laminin_subunit_alpha;ebi_biotype=protein_coding
chr3	37376844	0.4	0.222	0.222	0.158	0.333	NA	NA	NA	NA	NA	chr3	37371448	37386592	ID=ASTEI20_040871;description=laminin_subunit_alpha;ebi_biotype=protein_coding
chr3	37376904	0	0	0	0.05	0	NA	NA	NA	NA	NA	chr3	37371448	37386592	ID=ASTEI20_040871;description=laminin_subunit_alpha;ebi_biotype=protein_coding
chr3	37376964	0	0.056	0.194	0.175	0	NA	NA	NA	NA	NA	chr3	37371448	37386592	ID=ASTEI20_040871;description=laminin_subunit_alpha;ebi_biotype=protein_coding
chr3	37376988	0.25	0.111	0.083	0.092	0.167	NA	NA	NA	NA	NA	chr3	37371448	37386592	ID=ASTEI20_040871;description=laminin_subunit_alpha;ebi_biotype=protein_coding
chr3	37376994	0.25	0.056	0.083	0.167	0.167	NA	NA	NA	NA	NA	chr3	37371448	37386592	ID=ASTEI20_040871;description=laminin_subunit_alpha;ebi_biotype=protein_coding
chr3	37377009	0.25	0.111	0.083	0.167	0.167	NA	NA	NA	NA	NA	chr3	37371448	37386592	ID=ASTEI20_040871;description=laminin_subunit_alpha;ebi_biotype=protein_coding
chr3	37377018	0.5	0.389	0.5	0.483	0.361	NA	NA	NA	NA	NA	chr3	37371448	37386592	ID=ASTEI20_040871;description=laminin_subunit_alpha;ebi_biotype=protein_coding
chr3	37377024	0	0.056	0.056	0	0	NA	NA	NA	NA	NA	chr3	37371448	37386592	ID=ASTEI20_040871;description=laminin_subunit_alpha;ebi_biotype=protein_coding
chr3	37377060	0.35	0.333	0.139	0.333	0.278	NA	NA	NA	NA	NA	chr3	37371448	37386592	ID=ASTEI20_040871;description=laminin_subunit_alpha;ebi_biotype=protein_coding
chr3	37377123	0.35	0.389	0.472	0.15	0.194	NA	NA	NA	NA	NA	chr3	37371448	37386592	ID=ASTEI20_040871;description=laminin_subunit_alpha;ebi_biotype=protein_coding
chr3	37377177	0.5	0.444	0.417	0.508	0.417	NA	NA	NA	NA	NA	chr3	37371448	37386592	ID=ASTEI20_040871;description=laminin_subunit_alpha;ebi_biotype=protein_coding
chr3	37377195	0.3	0.167	0.194	0.158	0	NA	NA	NA	NA	NA	chr3	37371448	37386592	ID=ASTEI20_040871;description=laminin_subunit_alpha;ebi_biotype=protein_coding
chr3	37377288	0.1	0.111	0	0	0	NA	NA	NA	NA	NA	chr3	37371448	37386592	ID=ASTEI20_040871;description=laminin_subunit_alpha;ebi_biotype=protein_coding
chr3	37377306	0.3	0.111	0.083	0.183	0.167	NA	NA	NA	NA	NA	chr3	37371448	37386592	ID=ASTEI20_040871;description=laminin_subunit_alpha;ebi_biotype=protein_coding
chr3	37377336	0	0.056	0.139	0	0	NA	NA	NA	NA	NA	chr3	37371448	37386592	ID=ASTEI20_040871;description=laminin_subunit_alpha;ebi_biotype=protein_coding
chr3	37377387	0.25	0.111	0.083	0.1	0.167	NA	NA	NA	NA	NA	chr3	37371448	37386592	ID=ASTEI20_040871;description=laminin_subunit_alpha;ebi_biotype=protein_coding
chr3	37377405	0	0.167	0.194	0.1	0.028	NA	NA	NA	NA	NA	chr3	37371448	37386592	ID=ASTEI20_040871;description=laminin_subunit_alpha;ebi_biotype=protein_coding
chr3	37377462	0.35	0.167	0.333	0.342	0.361	NA	NA	NA	NA	NA	chr3	37371448	37386592	ID=ASTEI20_040871;description=laminin_subunit_alpha;ebi_biotype=protein_coding
chr3	37377474	0	0.111	0.222	0.208	0.194	NA	NA	NA	NA	NA	chr3	37371448	37386592	ID=ASTEI20_040871;description=laminin_subunit_alpha;ebi_biotype=protein_coding
chr3	37377495	0	0.111	0.111	0.067	0.222	NA	NA	NA	NA	NA	chr3	37371448	37386592	ID=ASTEI20_040871;description=laminin_subunit_alpha;ebi_biotype=protein_coding
chr3	37377573	0	0.111	0.25	0.208	0.194	NA	NA	NA	NA	NA	chr3	37371448	37386592	ID=ASTEI20_040871;description=laminin_subunit_alpha;ebi_biotype=protein_coding
chr3	37377600	0.3	0.5	0.306	0.392	0.306	NA	NA	NA	NA	NA	chr3	37371448	37386592	ID=ASTEI20_040871;description=laminin_subunit_alpha;ebi_biotype=protein_coding
chr3	37377636	0.05	0.167	0.111	0.075	0.222	NA	NA	NA	NA	NA	chr3	37371448	37386592	ID=ASTEI20_040871;description=laminin_subunit_alpha;ebi_biotype=protein_coding
chr3	37377639	0	0	0	0.092	0	NA	NA	NA	NA	NA	chr3	37371448	37386592	ID=ASTEI20_040871;description=laminin_subunit_alpha;ebi_biotype=protein_coding
chr3	37377714	0.15	0.444	0.222	0.458	0.139	NA	NA	NA	NA	NA	chr3	37371448	37386592	ID=ASTEI20_040871;description=laminin_subunit_alpha;ebi_biotype=protein_coding
chr3	37377726	0.15	0	0	0	0	NA	NA	NA	NA	NA	chr3	37371448	37386592	ID=ASTEI20_040871;description=laminin_subunit_alpha;ebi_biotype=protein_coding
chr3	37377768	0.2	0.222	0.389	0.242	0.194	NA	NA	NA	NA	NA	chr3	37371448	37386592	ID=ASTEI20_040871;description=laminin_subunit_alpha;ebi_biotype=protein_coding
chr3	37377810	0.45	0.667	0.528	0.567	0.583	NA	NA	NA	NA	NA	chr3	37371448	37386592	ID=ASTEI20_040871;description=laminin_subunit_alpha;ebi_biotype=protein_coding
chr3	37377939	0.1	0.111	0	0	0	NA	NA	NA	NA	NA	chr3	37371448	37386592	ID=ASTEI20_040871;description=laminin_subunit_alpha;ebi_biotype=protein_coding
chr3	37377948	0.65	0	0	0	0	NA	NA	NA	NA	NA	chr3	37371448	37386592	ID=ASTEI20_040871;description=laminin_subunit_alpha;ebi_biotype=protein_coding
chr3	37377954	0.65	0.889	0.917	0	0.778	NA	NA	NA	NA	NA	chr3	37371448	37386592	ID=ASTEI20_040871;description=laminin_subunit_alpha;ebi_biotype=protein_coding
chr3	37377960	0.2	0.111	0.306	0.067	0.444	NA	NA	NA	NA	NA	chr3	37371448	37386592	ID=ASTEI20_040871;description=laminin_subunit_alpha;ebi_biotype=protein_coding
chr3	37377975	0	0.167	0.194	0.1	0.056	NA	NA	NA	NA	NA	chr3	37371448	37386592	ID=ASTEI20_040871;description=laminin_subunit_alpha;ebi_biotype=protein_coding
chr3	37378002	0.05	0.444	0.278	0.358	0.083	NA	NA	NA	NA	NA	chr3	37371448	37386592	ID=ASTEI20_040871;description=laminin_subunit_alpha;ebi_biotype=protein_coding
chr3	37378071	0.1	0.333	0.222	0.292	0.278	NA	NA	NA	NA	NA	chr3	37371448	37386592	ID=ASTEI20_040871;description=laminin_subunit_alpha;ebi_biotype=protein_coding
chr3	37378080	0.35	0.111	0.083	0.225	0.222	NA	NA	NA	NA	NA	chr3	37371448	37386592	ID=ASTEI20_040871;description=laminin_subunit_alpha;ebi_biotype=protein_coding
chr3	37378083	0.1	0.111	0	0.05	0	NA	NA	NA	NA	NA	chr3	37371448	37386592	ID=ASTEI20_040871;description=laminin_subunit_alpha;ebi_biotype=protein_coding
chr3	37378173	0.5	0.222	0.306	0.275	0.389	NA	NA	NA	NA	NA	chr3	37371448	37386592	ID=ASTEI20_040871;description=laminin_subunit_alpha;ebi_biotype=protein_coding
chr3	37378176	0.1	0.111	0	0.05	0	NA	NA	NA	NA	NA	chr3	37371448	37386592	ID=ASTEI20_040871;description=laminin_subunit_alpha;ebi_biotype=protein_coding
chr3	37378182	0.2	0.222	0.056	0.2	0.25	NA	NA	NA	NA	NA	chr3	37371448	37386592	ID=ASTEI20_040871;description=laminin_subunit_alpha;ebi_biotype=protein_coding
chr3	37378188	0.2	0.389	0.25	0.3	0.306	NA	NA	NA	NA	NA	chr3	37371448	37386592	ID=ASTEI20_040871;description=laminin_subunit_alpha;ebi_biotype=protein_coding
chr3	37378209	0.1	0.111	0	0	0	NA	NA	NA	NA	NA	chr3	37371448	37386592	ID=ASTEI20_040871;description=laminin_subunit_alpha;ebi_biotype=protein_coding
chr3	37378239	0.2	0.333	0.417	0.35	0.278	NA	NA	NA	NA	NA	chr3	37371448	37386592	ID=ASTEI20_040871;description=laminin_subunit_alpha;ebi_biotype=protein_coding
chr3	37378311	1	1	1	0.992	0.917	NA	NA	NA	NA	NA	chr3	37371448	37386592	ID=ASTEI20_040871;description=laminin_subunit_alpha;ebi_biotype=protein_coding
chr3	37378317	0	0.056	0.194	0.067	0	NA	NA	NA	NA	NA	chr3	37371448	37386592	ID=ASTEI20_040871;description=laminin_subunit_alpha;ebi_biotype=protein_coding
chr3	37378353	0	0.167	0.194	0.1	0.056	NA	NA	NA	NA	NA	chr3	37371448	37386592	ID=ASTEI20_040871;description=laminin_subunit_alpha;ebi_biotype=protein_coding
chr3	37378391	0	0.056	0.139	0.067	0	NA	NA	NA	NA	NA	chr3	37371448	37386592	ID=ASTEI20_040871;description=laminin_subunit_alpha;ebi_biotype=protein_coding
chr3	37378449	0	0	0.139	0.042	0.139	NA	NA	NA	NA	NA	chr3	37371448	37386592	ID=ASTEI20_040871;description=laminin_subunit_alpha;ebi_biotype=protein_coding
chr3	37378467	0	0	0	0	0.056	NA	NA	NA	NA	NA	chr3	37371448	37386592	ID=ASTEI20_040871;description=laminin_subunit_alpha;ebi_biotype=protein_coding
chr3	37378491	0	0	0	0	0.028	NA	NA	NA	NA	NA	chr3	37371448	37386592	ID=ASTEI20_040871;description=laminin_subunit_alpha;ebi_biotype=protein_coding
chr3	37378509	0.35	0.278	0.278	0.233	0.306	NA	NA	NA	NA	NA	chr3	37371448	37386592	ID=ASTEI20_040871;description=laminin_subunit_alpha;ebi_biotype=protein_coding
chr3	37378530	0.35	0.333	0.611	0.258	0.528	NA	NA	NA	NA	NA	chr3	37371448	37386592	ID=ASTEI20_040871;description=laminin_subunit_alpha;ebi_biotype=protein_coding
chr3	37378539	1	1	1	1	1	NA	NA	NA	NA	NA	chr3	37371448	37386592	ID=ASTEI20_040871;description=laminin_subunit_alpha;ebi_biotype=protein_coding
chr3	37378551	0.15	0.167	0.056	0	0	NA	NA	NA	NA	NA	chr3	37371448	37386592	ID=ASTEI20_040871;description=laminin_subunit_alpha;ebi_biotype=protein_coding
chr3	37378688	0	0	0	0.1	0	NA	NA	NA	NA	NA	chr3	37371448	37386592	ID=ASTEI20_040871;description=laminin_subunit_alpha;ebi_biotype=protein_coding
chr3	37378755	0.1	0.278	0.417	0.225	0.528	NA	NA	NA	NA	NA	chr3	37371448	37386592	ID=ASTEI20_040871;description=laminin_subunit_alpha;ebi_biotype=protein_coding
chr3	37378782	0	0	0	0	0.028	NA	NA	NA	NA	NA	chr3	37371448	37386592	ID=ASTEI20_040871;description=laminin_subunit_alpha;ebi_biotype=protein_coding
chr3	37378803	0	0.333	0.111	0.517	0.222	NA	NA	NA	NA	NA	chr3	37371448	37386592	ID=ASTEI20_040871;description=laminin_subunit_alpha;ebi_biotype=protein_coding
chr3	37378806	0	0.056	0.139	0.067	0	NA	NA	NA	NA	NA	chr3	37371448	37386592	ID=ASTEI20_040871;description=laminin_subunit_alpha;ebi_biotype=protein_coding
chr3	37378884	0	0.167	0.194	0.1	0.028	NA	NA	NA	NA	NA	chr3	37371448	37386592	ID=ASTEI20_040871;description=laminin_subunit_alpha;ebi_biotype=protein_coding
chr3	37378947	0.95	0.778	0.722	0.8	0.944	NA	NA	NA	NA	NA	chr3	37371448	37386592	ID=ASTEI20_040871;description=laminin_subunit_alpha;ebi_biotype=protein_coding
chr3	37379067	0	0	0	0	0.028	NA	NA	NA	NA	NA	chr3	37371448	37386592	ID=ASTEI20_040871;description=laminin_subunit_alpha;ebi_biotype=protein_coding
chr3	37379070	0.5	0.111	0.083	0.1	0	NA	NA	NA	NA	NA	chr3	37371448	37386592	ID=ASTEI20_040871;description=laminin_subunit_alpha;ebi_biotype=protein_coding
chr3	37379094	0	0	0.056	0.025	0.194	NA	NA	NA	NA	NA	chr3	37371448	37386592	ID=ASTEI20_040871;description=laminin_subunit_alpha;ebi_biotype=protein_coding
chr3	37379100	0	0.056	0.222	0	0.25	NA	NA	NA	NA	NA	chr3	37371448	37386592	ID=ASTEI20_040871;description=laminin_subunit_alpha;ebi_biotype=protein_coding
chr3	37379124	0.75	0.611	0.778	0.583	0.667	NA	NA	NA	NA	NA	chr3	37371448	37386592	ID=ASTEI20_040871;description=laminin_subunit_alpha;ebi_biotype=protein_coding
chr3	37379139	0.1	0	0	0	0	NA	NA	NA	NA	NA	chr3	37371448	37386592	ID=ASTEI20_040871;description=laminin_subunit_alpha;ebi_biotype=protein_coding
chr3	37379145	0.2	0.056	0	0	0.028	NA	NA	NA	NA	NA	chr3	37371448	37386592	ID=ASTEI20_040871;description=laminin_subunit_alpha;ebi_biotype=protein_coding
chr3	37379280	0.05	0.056	0.056	0	0	NA	NA	NA	NA	NA	chr3	37371448	37386592	ID=ASTEI20_040871;description=laminin_subunit_alpha;ebi_biotype=protein_coding
chr3	37379307	0	0.167	0.333	0.142	0.111	NA	NA	NA	NA	NA	chr3	37371448	37386592	ID=ASTEI20_040871;description=laminin_subunit_alpha;ebi_biotype=protein_coding
chr3	37379418	0.1	0	0	0	0	NA	NA	NA	NA	NA	chr3	37371448	37386592	ID=ASTEI20_040871;description=laminin_subunit_alpha;ebi_biotype=protein_coding
chr3	37379460	0	0	0	0.017	0	NA	NA	NA	NA	NA	chr3	37371448	37386592	ID=ASTEI20_040871;description=laminin_subunit_alpha;ebi_biotype=protein_coding
chr3	37379565	0.1	0.111	0.056	0.2	0.222	NA	NA	NA	NA	NA	chr3	37371448	37386592	ID=ASTEI20_040871;description=laminin_subunit_alpha;ebi_biotype=protein_coding
chr3	37379598	0.1	0.111	0.056	0.15	0.222	NA	NA	NA	NA	NA	chr3	37371448	37386592	ID=ASTEI20_040871;description=laminin_subunit_alpha;ebi_biotype=protein_coding
chr3	37379616	0	0	0	0.05	0	NA	NA	NA	NA	NA	chr3	37371448	37386592	ID=ASTEI20_040871;description=laminin_subunit_alpha;ebi_biotype=protein_coding
chr3	37379619	0.45	0.222	0.417	0.2	0.139	NA	NA	NA	NA	NA	chr3	37371448	37386592	ID=ASTEI20_040871;description=laminin_subunit_alpha;ebi_biotype=protein_coding
chr3	37379643	0.55	0.444	0.528	0.275	0.194	NA	NA	NA	NA	NA	chr3	37371448	37386592	ID=ASTEI20_040871;description=laminin_subunit_alpha;ebi_biotype=protein_coding
chr3	37379646	0	0	0	0.05	0	NA	NA	NA	NA	NA	chr3	37371448	37386592	ID=ASTEI20_040871;description=laminin_subunit_alpha;ebi_biotype=protein_coding
chr3	37379667	0	0.056	0	0.025	0.111	NA	NA	NA	NA	NA	chr3	37371448	37386592	ID=ASTEI20_040871;description=laminin_subunit_alpha;ebi_biotype=protein_coding
chr3	37379670	0	0	0.083	0	0.028	NA	NA	NA	NA	NA	chr3	37371448	37386592	ID=ASTEI20_040871;description=laminin_subunit_alpha;ebi_biotype=protein_coding
chr3	37379673	0.55	0.5	0.444	0	0.167	NA	NA	NA	NA	NA	chr3	37371448	37386592	ID=ASTEI20_040871;description=laminin_subunit_alpha;ebi_biotype=protein_coding
chr3	37379697	0.25	0.278	0.139	0.517	0.278	NA	NA	NA	NA	NA	chr3	37371448	37386592	ID=ASTEI20_040871;description=laminin_subunit_alpha;ebi_biotype=protein_coding
chr3	37379724	1	1	1	1	0.972	NA	NA	NA	NA	NA	chr3	37371448	37386592	ID=ASTEI20_040871;description=laminin_subunit_alpha;ebi_biotype=protein_coding
chr3	37379738	0	0	0	0	0.056	NA	NA	NA	NA	NA	chr3	37371448	37386592	ID=ASTEI20_040871;description=laminin_subunit_alpha;ebi_biotype=protein_coding
chr3	37379763	0	0.056	0.25	0.025	0.417	NA	NA	NA	NA	NA	chr3	37371448	37386592	ID=ASTEI20_040871;description=laminin_subunit_alpha;ebi_biotype=protein_coding
chr3	37379802	0.3	0.333	0.139	0.5	0.25	NA	NA	NA	NA	NA	chr3	37371448	37386592	ID=ASTEI20_040871;description=laminin_subunit_alpha;ebi_biotype=protein_coding
chr3	37379859	0.5	0.667	0.444	0.7	0.389	NA	NA	NA	NA	NA	chr3	37371448	37386592	ID=ASTEI20_040871;description=laminin_subunit_alpha;ebi_biotype=protein_coding
chr3	37379922	0.5	0.278	0.278	0.225	0.167	NA	NA	NA	NA	NA	chr3	37371448	37386592	ID=ASTEI20_040871;description=laminin_subunit_alpha;ebi_biotype=protein_coding
chr3	37379931	0	0.056	0.167	0.067	0	NA	NA	NA	NA	NA	chr3	37371448	37386592	ID=ASTEI20_040871;description=laminin_subunit_alpha;ebi_biotype=protein_coding
chr3	37379991	0	0	0	0.05	0	NA	NA	NA	NA	NA	chr3	37371448	37386592	ID=ASTEI20_040871;description=laminin_subunit_alpha;ebi_biotype=protein_coding
chr3	37380036	0	0.056	0.167	0.058	0	NA	NA	NA	NA	NA	chr3	37371448	37386592	ID=ASTEI20_040871;description=laminin_subunit_alpha;ebi_biotype=protein_coding
chr3	37380081	0.2	0.056	0	0.067	0	NA	NA	NA	NA	NA	chr3	37371448	37386592	ID=ASTEI20_040871;description=laminin_subunit_alpha;ebi_biotype=protein_coding
chr3	37380101	0	0.056	0	0.017	0	NA	NA	NA	NA	NA	chr3	37371448	37386592	ID=ASTEI20_040871;description=laminin_subunit_alpha;ebi_biotype=protein_coding
chr3	37380132	1	0	0.833	0.942	0.972	NA	NA	NA	NA	NA	chr3	37371448	37386592	ID=ASTEI20_040871;description=laminin_subunit_alpha;ebi_biotype=protein_coding
chr3	37380147	0.25	0.167	0.111	0.15	0.222	NA	NA	NA	NA	NA	chr3	37371448	37386592	ID=ASTEI20_040871;description=laminin_subunit_alpha;ebi_biotype=protein_coding
chr3	37380156	0.2	0.167	0.444	0.133	0.444	NA	NA	NA	NA	NA	chr3	37371448	37386592	ID=ASTEI20_040871;description=laminin_subunit_alpha;ebi_biotype=protein_coding
chr3	37380231	0	0	0	0.025	0	NA	NA	NA	NA	NA	chr3	37371448	37386592	ID=ASTEI20_040871;description=laminin_subunit_alpha;ebi_biotype=protein_coding
chr3	37380234	0	0	0	0.017	0	NA	NA	NA	NA	NA	chr3	37371448	37386592	ID=ASTEI20_040871;description=laminin_subunit_alpha;ebi_biotype=protein_coding
chr3	37380240	0	0	0	0.025	0.111	NA	NA	NA	NA	NA	chr3	37371448	37386592	ID=ASTEI20_040871;description=laminin_subunit_alpha;ebi_biotype=protein_coding
chr3	37380279	0	0.056	0	0.033	0.111	NA	NA	NA	NA	NA	chr3	37371448	37386592	ID=ASTEI20_040871;description=laminin_subunit_alpha;ebi_biotype=protein_coding
chr3	37380291	0	0.056	0.25	0.025	0.444	NA	NA	NA	NA	NA	chr3	37371448	37386592	ID=ASTEI20_040871;description=laminin_subunit_alpha;ebi_biotype=protein_coding
chr3	37380300	0	0.056	0	0.042	0.111	NA	NA	NA	NA	NA	chr3	37371448	37386592	ID=ASTEI20_040871;description=laminin_subunit_alpha;ebi_biotype=protein_coding
chr3	37380342	0.05	0	0	0.042	0	NA	NA	NA	NA	NA	chr3	37371448	37386592	ID=ASTEI20_040871;description=laminin_subunit_alpha;ebi_biotype=protein_coding
chr3	37380348	0.2	0.167	0.111	0.15	0.194	NA	NA	NA	NA	NA	chr3	37371448	37386592	ID=ASTEI20_040871;description=laminin_subunit_alpha;ebi_biotype=protein_coding
chr3	37380369	0.75	0.722	0.639	0.708	0.222	NA	NA	NA	NA	NA	chr3	37371448	37386592	ID=ASTEI20_040871;description=laminin_subunit_alpha;ebi_biotype=protein_coding
chr3	37380384	0	0.056	0.25	0.025	0.444	NA	NA	NA	NA	NA	chr3	37371448	37386592	ID=ASTEI20_040871;description=laminin_subunit_alpha;ebi_biotype=protein_coding
chr3	37380402	0.25	0.333	0.361	0.517	0.056	NA	NA	NA	NA	NA	chr3	37371448	37386592	ID=ASTEI20_040871;description=laminin_subunit_alpha;ebi_biotype=protein_coding
chr3	37380408	0.95	1	1	0.925	0.972	NA	NA	NA	NA	NA	chr3	37371448	37386592	ID=ASTEI20_040871;description=laminin_subunit_alpha;ebi_biotype=protein_coding
chr3	37380414	1	1	1	0	0.972	NA	NA	NA	NA	NA	chr3	37371448	37386592	ID=ASTEI20_040871;description=laminin_subunit_alpha;ebi_biotype=protein_coding
chr3	37380480	0	0.167	0.028	0.35	0.028	NA	NA	NA	NA	NA	chr3	37371448	37386592	ID=ASTEI20_040871;description=laminin_subunit_alpha;ebi_biotype=protein_coding
chr3	37380486	0.25	0.222	0.278	0.142	0.222	NA	NA	NA	NA	NA	chr3	37371448	37386592	ID=ASTEI20_040871;description=laminin_subunit_alpha;ebi_biotype=protein_coding
chr3	37380567	0.1	0	0	0	0	NA	NA	NA	NA	NA	chr3	37371448	37386592	ID=ASTEI20_040871;description=laminin_subunit_alpha;ebi_biotype=protein_coding
chr3	37380618	0.35	0.222	0.583	0.208	0.472	NA	NA	NA	NA	NA	chr3	37371448	37386592	ID=ASTEI20_040871;description=laminin_subunit_alpha;ebi_biotype=protein_coding
chr3	37380663	0.2	0.167	0.417	0.192	0.472	NA	NA	NA	NA	NA	chr3	37371448	37386592	ID=ASTEI20_040871;description=laminin_subunit_alpha;ebi_biotype=protein_coding
chr3	37380675	0.35	0.278	0.278	0.217	0.167	NA	NA	NA	NA	NA	chr3	37371448	37386592	ID=ASTEI20_040871;description=laminin_subunit_alpha;ebi_biotype=protein_coding
chr3	37380690	0	0.833	0	0	0	NA	NA	NA	NA	NA	chr3	37371448	37386592	ID=ASTEI20_040871;description=laminin_subunit_alpha;ebi_biotype=protein_coding
chr3	37380765	0.1	0.056	0.194	0.067	0	NA	NA	NA	NA	NA	chr3	37371448	37386592	ID=ASTEI20_040871;description=laminin_subunit_alpha;ebi_biotype=protein_coding
chr3	37380789	0.5	0.611	0.722	0.8	0.694	NA	NA	NA	NA	NA	chr3	37371448	37386592	ID=ASTEI20_040871;description=laminin_subunit_alpha;ebi_biotype=protein_coding
chr3	37380822	0.2	0	0	0	0.028	NA	NA	NA	NA	NA	chr3	37371448	37386592	ID=ASTEI20_040871;description=laminin_subunit_alpha;ebi_biotype=protein_coding
chr3	37380828	0.85	1	1	0	0.861	NA	NA	NA	NA	NA	chr3	37371448	37386592	ID=ASTEI20_040871;description=laminin_subunit_alpha;ebi_biotype=protein_coding
chr3	37380879	1	1	0	0	0.972	NA	NA	NA	NA	NA	chr3	37371448	37386592	ID=ASTEI20_040871;description=laminin_subunit_alpha;ebi_biotype=protein_coding
chr3	37380933	0	0.222	0.389	0.058	0.222	NA	NA	NA	NA	NA	chr3	37371448	37386592	ID=ASTEI20_040871;description=laminin_subunit_alpha;ebi_biotype=protein_coding
chr3	37380948	0.35	0.278	0.444	0.175	0.25	NA	NA	NA	NA	NA	chr3	37371448	37386592	ID=ASTEI20_040871;description=laminin_subunit_alpha;ebi_biotype=protein_coding
chr3	37380960	0	0	0.083	0	0.056	NA	NA	NA	NA	NA	chr3	37371448	37386592	ID=ASTEI20_040871;description=laminin_subunit_alpha;ebi_biotype=protein_coding
chr3	37381035	0.35	0.111	0.083	0.117	0.139	NA	NA	NA	NA	NA	chr3	37371448	37386592	ID=ASTEI20_040871;description=laminin_subunit_alpha;ebi_biotype=protein_coding
chr3	37381131	0.15	0	0.083	0.067	0.028	NA	NA	NA	NA	NA	chr3	37371448	37386592	ID=ASTEI20_040871;description=laminin_subunit_alpha;ebi_biotype=protein_coding
chr3	37381134	0	0	0	0	0.028	NA	NA	NA	NA	NA	chr3	37371448	37386592	ID=ASTEI20_040871;description=laminin_subunit_alpha;ebi_biotype=protein_coding
chr3	37381407	0.65	0.944	0.917	0.842	0.944	NA	NA	NA	NA	NA	chr3	37371448	37386592	ID=ASTEI20_040871;description=laminin_subunit_alpha;ebi_biotype=protein_coding
chr3	37381545	0	0	0	0.075	0	NA	NA	NA	NA	NA	chr3	37371448	37386592	ID=ASTEI20_040871;description=laminin_subunit_alpha;ebi_biotype=protein_coding
chr3	37381641	0.25	0	0	0	0	NA	NA	NA	NA	NA	chr3	37371448	37386592	ID=ASTEI20_040871;description=laminin_subunit_alpha;ebi_biotype=protein_coding
chr3	37381946	0	0	0.056	0.025	0.194	NA	NA	NA	NA	NA	chr3	37371448	37386592	ID=ASTEI20_040871;description=laminin_subunit_alpha;ebi_biotype=protein_coding
chr3	37381991	0	0	0	0.075	0	NA	NA	NA	NA	NA	chr3	37371448	37386592	ID=ASTEI20_040871;description=laminin_subunit_alpha;ebi_biotype=protein_coding
chr3	37382015	0	0.056	0.278	0.067	0.25	NA	NA	NA	NA	NA	chr3	37371448	37386592	ID=ASTEI20_040871;description=laminin_subunit_alpha;ebi_biotype=protein_coding
chr3	37382060	0.85	0.722	0.972	0.642	0.806	NA	NA	NA	NA	NA	chr3	37371448	37386592	ID=ASTEI20_040871;description=laminin_subunit_alpha;ebi_biotype=protein_coding
chr3	37382103	0	0.111	0	0	0.139	NA	NA	NA	NA	NA	chr3	37371448	37386592	ID=ASTEI20_040871;description=laminin_subunit_alpha;ebi_biotype=protein_coding
chr3	37382187	0.5	0.333	0.472	0.25	0.444	NA	NA	NA	NA	NA	chr3	37371448	37386592	ID=ASTEI20_040871;description=laminin_subunit_alpha;ebi_biotype=protein_coding
chr3	37382233	0.7	0.333	0.278	0.342	0.139	NA	NA	NA	NA	NA	chr3	37371448	37386592	ID=ASTEI20_040871;description=laminin_subunit_alpha;ebi_biotype=protein_coding
chr3	37382269	0.95	0.833	0.972	0.625	0.944	NA	NA	NA	NA	NA	chr3	37371448	37386592	ID=ASTEI20_040871;description=laminin_subunit_alpha;ebi_biotype=protein_coding
chr3	37382293	0	0	0	0.05	0	NA	NA	NA	NA	NA	chr3	37371448	37386592	ID=ASTEI20_040871;description=laminin_subunit_alpha;ebi_biotype=protein_coding
chr3	37382299	0	0.056	0	0.017	0	NA	NA	NA	NA	NA	chr3	37371448	37386592	ID=ASTEI20_040871;description=laminin_subunit_alpha;ebi_biotype=protein_coding
chr3	37382526	0.3	0.278	0.25	0.192	0.472	NA	NA	NA	NA	NA	chr3	37371448	37386592	ID=ASTEI20_040871;description=laminin_subunit_alpha;ebi_biotype=protein_coding
chr3	37382601	0	0.056	0.083	0.067	0.139	NA	NA	NA	NA	NA	chr3	37371448	37386592	ID=ASTEI20_040871;description=laminin_subunit_alpha;ebi_biotype=protein_coding
chr3	37382628	0	0	0	0.05	0	NA	NA	NA	NA	NA	chr3	37371448	37386592	ID=ASTEI20_040871;description=laminin_subunit_alpha;ebi_biotype=protein_coding
chr3	37382640	0	0	0	0.025	0.028	NA	NA	NA	NA	NA	chr3	37371448	37386592	ID=ASTEI20_040871;description=laminin_subunit_alpha;ebi_biotype=protein_coding
chr3	37382649	1	0.944	0.917	0.983	0.972	NA	NA	NA	NA	NA	chr3	37371448	37386592	ID=ASTEI20_040871;description=laminin_subunit_alpha;ebi_biotype=protein_coding
chr3	37382661	0.1	0.222	0.167	0.317	0.028	NA	NA	NA	NA	NA	chr3	37371448	37386592	ID=ASTEI20_040871;description=laminin_subunit_alpha;ebi_biotype=protein_coding
chr3	37382750	0.05	0	0	0	0	NA	NA	NA	NA	NA	chr3	37371448	37386592	ID=ASTEI20_040871;description=laminin_subunit_alpha;ebi_biotype=protein_coding
chr3	37382793	0.85	0.5	0.444	0.475	0.694	NA	NA	NA	NA	NA	chr3	37371448	37386592	ID=ASTEI20_040871;description=laminin_subunit_alpha;ebi_biotype=protein_coding
chr3	37382850	0.5	0.278	0.278	0.225	0.25	NA	NA	NA	NA	NA	chr3	37371448	37386592	ID=ASTEI20_040871;description=laminin_subunit_alpha;ebi_biotype=protein_coding
chr3	37382886	0	0	0	0.025	0	NA	NA	NA	NA	NA	chr3	37371448	37386592	ID=ASTEI20_040871;description=laminin_subunit_alpha;ebi_biotype=protein_coding
chr3	37383001	0.1	0	0	0.017	0	NA	NA	NA	NA	NA	chr3	37371448	37386592	ID=ASTEI20_040871;description=laminin_subunit_alpha;ebi_biotype=protein_coding
chr3	37383056	0.5	0.278	0.333	0.25	0.472	NA	NA	NA	NA	NA	chr3	37371448	37386592	ID=ASTEI20_040871;description=laminin_subunit_alpha;ebi_biotype=protein_coding
chr3	37383167	0.45	0.611	0.667	0.483	0.556	NA	NA	NA	NA	NA	chr3	37371448	37386592	ID=ASTEI20_040871;description=laminin_subunit_alpha;ebi_biotype=protein_coding
chr3	37384294	0.6	0.333	0.417	0.175	0.028	NA	NA	NA	NA	NA	chr3	37371448	37386592	ID=ASTEI20_040871;description=laminin_subunit_alpha;ebi_biotype=protein_coding
chr3	37384387	0	0	0	0.1	0	NA	NA	NA	NA	NA	chr3	37371448	37386592	ID=ASTEI20_040871;description=laminin_subunit_alpha;ebi_biotype=protein_coding
chr3	37384513	0	0	0	0.008	0	NA	NA	NA	NA	NA	chr3	37371448	37386592	ID=ASTEI20_040871;description=laminin_subunit_alpha;ebi_biotype=protein_coding
chr3	37384579	0.25	0.333	0.278	0.308	0.139	NA	NA	NA	NA	NA	chr3	37371448	37386592	ID=ASTEI20_040871;description=laminin_subunit_alpha;ebi_biotype=protein_coding
chr3	37389309	0.05	0	0	0	0	NA	NA	NA	NA	NA	chr3	37389155	37390795	ID=ASTEI20_043635;description=prostaglandin_E_synthase_2;ebi_biotype=protein_coding
chr3	37389348	0.2	0.056	0.028	0.067	0	NA	NA	NA	NA	NA	chr3	37389155	37390795	ID=ASTEI20_043635;description=prostaglandin_E_synthase_2;ebi_biotype=protein_coding
chr3	37389441	0	0	0.444	0	0	NA	NA	NA	NA	NA	chr3	37389155	37390795	ID=ASTEI20_043635;description=prostaglandin_E_synthase_2;ebi_biotype=protein_coding
chr3	37389489	0.1	0.056	0	0.017	0.028	NA	NA	NA	NA	NA	chr3	37389155	37390795	ID=ASTEI20_043635;description=prostaglandin_E_synthase_2;ebi_biotype=protein_coding
chr3	37389510	0.2	0.056	0.028	0.067	0	NA	NA	NA	NA	NA	chr3	37389155	37390795	ID=ASTEI20_043635;description=prostaglandin_E_synthase_2;ebi_biotype=protein_coding
chr3	37389516	0.1	0.056	0	0.025	0	NA	NA	NA	NA	NA	chr3	37389155	37390795	ID=ASTEI20_043635;description=prostaglandin_E_synthase_2;ebi_biotype=protein_coding
chr3	37389525	0.1	0.111	0.056	0.2	0.25	NA	NA	NA	NA	NA	chr3	37389155	37390795	ID=ASTEI20_043635;description=prostaglandin_E_synthase_2;ebi_biotype=protein_coding
chr3	37389582	0	0.056	0.056	0.192	0.194	NA	NA	NA	NA	NA	chr3	37389155	37390795	ID=ASTEI20_043635;description=prostaglandin_E_synthase_2;ebi_biotype=protein_coding
chr3	37389621	0.6	0.5	0.222	0.508	0.528	NA	NA	NA	NA	NA	chr3	37389155	37390795	ID=ASTEI20_043635;description=prostaglandin_E_synthase_2;ebi_biotype=protein_coding
chr3	37389630	0.15	0.167	0.444	0.233	0.194	NA	NA	NA	NA	NA	chr3	37389155	37390795	ID=ASTEI20_043635;description=prostaglandin_E_synthase_2;ebi_biotype=protein_coding
chr3	37389651	0	0.056	0.111	0.067	0.222	NA	NA	NA	NA	NA	chr3	37389155	37390795	ID=ASTEI20_043635;description=prostaglandin_E_synthase_2;ebi_biotype=protein_coding
chr3	37389699	0.2	0.167	0.306	0.183	0.222	NA	NA	NA	NA	NA	chr3	37389155	37390795	ID=ASTEI20_043635;description=prostaglandin_E_synthase_2;ebi_biotype=protein_coding
chr3	37389836	0.55	0.611	0.472	0.6	0.694	NA	NA	NA	NA	NA	chr3	37389155	37390795	ID=ASTEI20_043635;description=prostaglandin_E_synthase_2;ebi_biotype=protein_coding
chr3	37389884	0.2	0.167	0.139	0.15	0.25	NA	NA	NA	NA	NA	chr3	37389155	37390795	ID=ASTEI20_043635;description=prostaglandin_E_synthase_2;ebi_biotype=protein_coding
chr3	37389998	0	0.222	0.111	0.1	0.333	NA	NA	NA	NA	NA	chr3	37389155	37390795	ID=ASTEI20_043635;description=prostaglandin_E_synthase_2;ebi_biotype=protein_coding
chr3	37390145	0.3	0.444	0.25	0.2	0.028	NA	NA	NA	NA	NA	chr3	37389155	37390795	ID=ASTEI20_043635;description=prostaglandin_E_synthase_2;ebi_biotype=protein_coding
chr3	37390270	0	0	0.028	0.025	0.167	NA	NA	NA	NA	NA	chr3	37389155	37390795	ID=ASTEI20_043635;description=prostaglandin_E_synthase_2;ebi_biotype=protein_coding
chr3	37390283	0.9	0	0	0	0.472	NA	NA	NA	NA	NA	chr3	37389155	37390795	ID=ASTEI20_043635;description=prostaglandin_E_synthase_2;ebi_biotype=protein_coding
chr3	37390325	0.95	1	0.944	0	0.806	NA	NA	NA	NA	NA	chr3	37389155	37390795	ID=ASTEI20_043635;description=prostaglandin_E_synthase_2;ebi_biotype=protein_coding
chr3	37390469	0.1	0.056	0.194	0.067	0.25	NA	NA	NA	NA	NA	chr3	37389155	37390795	ID=ASTEI20_043635;description=prostaglandin_E_synthase_2;ebi_biotype=protein_coding
chr3	37390475	0	0	0.028	0.025	0.167	NA	NA	NA	NA	NA	chr3	37389155	37390795	ID=ASTEI20_043635;description=prostaglandin_E_synthase_2;ebi_biotype=protein_coding
chr3	37390489	0.35	0.222	0.056	0.083	0	NA	NA	NA	NA	NA	chr3	37389155	37390795	ID=ASTEI20_043635;description=prostaglandin_E_synthase_2;ebi_biotype=protein_coding
chr3	37390495	0.05	0	0	0	0	NA	NA	NA	NA	NA	chr3	37389155	37390795	ID=ASTEI20_043635;description=prostaglandin_E_synthase_2;ebi_biotype=protein_coding
chr3	37390532	0.4	0.222	0.222	0.292	0.528	NA	NA	NA	NA	NA	chr3	37389155	37390795	ID=ASTEI20_043635;description=prostaglandin_E_synthase_2;ebi_biotype=protein_coding
chr3	37390538	0	0	0	0.017	0	NA	NA	NA	NA	NA	chr3	37389155	37390795	ID=ASTEI20_043635;description=prostaglandin_E_synthase_2;ebi_biotype=protein_coding
chr3	37390550	0.95	0.944	0	0	0	NA	NA	NA	NA	NA	chr3	37389155	37390795	ID=ASTEI20_043635;description=prostaglandin_E_synthase_2;ebi_biotype=protein_coding
chr3	37390559	0	0	0	0.017	0	NA	NA	NA	NA	NA	chr3	37389155	37390795	ID=ASTEI20_043635;description=prostaglandin_E_synthase_2;ebi_biotype=protein_coding
chr3	37391369	0	0	0.111	0	0.028	NA	NA	NA	NA	NA	chr3	37391183	37392362	ID=ASTEI20_038584;description=proteasome_subunit_beta_type-1;ebi_biotype=protein_coding
chr3	37391490	0	0.167	0.306	0.3	0.417	NA	NA	NA	NA	NA	chr3	37391183	37392362	ID=ASTEI20_038584;description=proteasome_subunit_beta_type-1;ebi_biotype=protein_coding
chr3	37391539	0	0.056	0	0.017	0	NA	NA	NA	NA	NA	chr3	37391183	37392362	ID=ASTEI20_038584;description=proteasome_subunit_beta_type-1;ebi_biotype=protein_coding
chr3	37391551	0.15	0	0.139	0.025	0.111	NA	NA	NA	NA	NA	chr3	37391183	37392362	ID=ASTEI20_038584;description=proteasome_subunit_beta_type-1;ebi_biotype=protein_coding
chr3	37391572	0.7	0.444	0.167	0.317	0.306	NA	NA	NA	NA	NA	chr3	37391183	37392362	ID=ASTEI20_038584;description=proteasome_subunit_beta_type-1;ebi_biotype=protein_coding
chr3	37391626	0	0.056	0	0	0	NA	NA	NA	NA	NA	chr3	37391183	37392362	ID=ASTEI20_038584;description=proteasome_subunit_beta_type-1;ebi_biotype=protein_coding
chr3	37391665	0	0	0	0.05	0	NA	NA	NA	NA	NA	chr3	37391183	37392362	ID=ASTEI20_038584;description=proteasome_subunit_beta_type-1;ebi_biotype=protein_coding
chr3	37391719	0	0.167	0.222	0.133	0.056	NA	NA	NA	NA	NA	chr3	37391183	37392362	ID=ASTEI20_038584;description=proteasome_subunit_beta_type-1;ebi_biotype=protein_coding
chr3	37391752	0	0	0.083	0.025	0.167	NA	NA	NA	NA	NA	chr3	37391183	37392362	ID=ASTEI20_038584;description=proteasome_subunit_beta_type-1;ebi_biotype=protein_coding
chr3	37391773	0	0	0.167	0	0	NA	NA	NA	NA	NA	chr3	37391183	37392362	ID=ASTEI20_038584;description=proteasome_subunit_beta_type-1;ebi_biotype=protein_coding
chr3	37391803	0	0.056	0	0	0	NA	NA	NA	NA	NA	chr3	37391183	37392362	ID=ASTEI20_038584;description=proteasome_subunit_beta_type-1;ebi_biotype=protein_coding
chr3	37391820	0	0	0.028	0.125	0	NA	NA	NA	NA	NA	chr3	37391183	37392362	ID=ASTEI20_038584;description=proteasome_subunit_beta_type-1;ebi_biotype=protein_coding
chr3	37391827	0	0.056	0	0	0	NA	NA	NA	NA	NA	chr3	37391183	37392362	ID=ASTEI20_038584;description=proteasome_subunit_beta_type-1;ebi_biotype=protein_coding
chr3	37391854	0	0.056	0	0	0	NA	NA	NA	NA	NA	chr3	37391183	37392362	ID=ASTEI20_038584;description=proteasome_subunit_beta_type-1;ebi_biotype=protein_coding
chr3	37391887	0	0.056	0	0	0	NA	NA	NA	NA	NA	chr3	37391183	37392362	ID=ASTEI20_038584;description=proteasome_subunit_beta_type-1;ebi_biotype=protein_coding
chr3	37391893	0.2	0.222	0.306	0.283	0.25	NA	NA	NA	NA	NA	chr3	37391183	37392362	ID=ASTEI20_038584;description=proteasome_subunit_beta_type-1;ebi_biotype=protein_coding
chr3	37391970	0	0	0	0	0.028	NA	NA	NA	NA	NA	chr3	37391183	37392362	ID=ASTEI20_038584;description=proteasome_subunit_beta_type-1;ebi_biotype=protein_coding
chr3	37391977	0	0.056	0.139	0	0	NA	NA	NA	NA	NA	chr3	37391183	37392362	ID=ASTEI20_038584;description=proteasome_subunit_beta_type-1;ebi_biotype=protein_coding
chr3	37392031	0	0	0	0.125	0	NA	NA	NA	NA	NA	chr3	37391183	37392362	ID=ASTEI20_038584;description=proteasome_subunit_beta_type-1;ebi_biotype=protein_coding
chr3	37393131	0	0	0.056	0.008	0	NA	NA	NA	NA	NA	chr3	37392280	37394190	ID=ASTEI20_034504;description=endothelial_differentiation-related_factor_1_homolog;ebi_biotype=protein_coding
chr3	37393143	0.85	0.722	0.611	0	0.556	NA	NA	NA	NA	NA	chr3	37392280	37394190	ID=ASTEI20_034504;description=endothelial_differentiation-related_factor_1_homolog;ebi_biotype=protein_coding
chr3	37393200	0	0	0.083	0.017	0.194	NA	NA	NA	NA	NA	chr3	37392280	37394190	ID=ASTEI20_034504;description=endothelial_differentiation-related_factor_1_homolog;ebi_biotype=protein_coding
chr3	37393374	0	0.056	0	0	0	NA	NA	NA	NA	NA	chr3	37392280	37394190	ID=ASTEI20_034504;description=endothelial_differentiation-related_factor_1_homolog;ebi_biotype=protein_coding
chr3	37393395	0.05	0	0	0	0	NA	NA	NA	NA	NA	chr3	37392280	37394190	ID=ASTEI20_034504;description=endothelial_differentiation-related_factor_1_homolog;ebi_biotype=protein_coding
chr3	37397382	0	0	0	0	0.056	NA	NA	NA	NA	NA	chr3	37394817	37423637	ID=ASTEI20_042982;description=tyrosine-protein_kinase_Abl%2C_transcript_variant_X1;ebi_biotype=protein_coding
chr3	37397509	0.4	0.167	0.361	0.175	0.639	NA	NA	NA	NA	NA	chr3	37394817	37423637	ID=ASTEI20_042982;description=tyrosine-protein_kinase_Abl%2C_transcript_variant_X1;ebi_biotype=protein_coding
chr3	37414018	0	0.056	0	0.167	0	NA	NA	NA	NA	NA	chr3	37394817	37423637	ID=ASTEI20_042982;description=tyrosine-protein_kinase_Abl%2C_transcript_variant_X1;ebi_biotype=protein_coding
chr3	37414025	0.25	0.278	0.278	0.008	0.194	NA	NA	NA	NA	NA	chr3	37394817	37423637	ID=ASTEI20_042982;description=tyrosine-protein_kinase_Abl%2C_transcript_variant_X1;ebi_biotype=protein_coding
chr3	37414061	0.2	0	0	0	0	NA	NA	NA	NA	NA	chr3	37394817	37423637	ID=ASTEI20_042982;description=tyrosine-protein_kinase_Abl%2C_transcript_variant_X1;ebi_biotype=protein_coding
chr3	37414082	0.05	0.056	0.111	0.175	0.222	NA	NA	NA	NA	NA	chr3	37394817	37423637	ID=ASTEI20_042982;description=tyrosine-protein_kinase_Abl%2C_transcript_variant_X1;ebi_biotype=protein_coding
chr3	37414100	0.5	0.722	0.833	0.7	0.861	NA	NA	NA	NA	NA	chr3	37394817	37423637	ID=ASTEI20_042982;description=tyrosine-protein_kinase_Abl%2C_transcript_variant_X1;ebi_biotype=protein_coding
chr3	37414118	0	0	0.083	0	0	NA	NA	NA	NA	NA	chr3	37394817	37423637	ID=ASTEI20_042982;description=tyrosine-protein_kinase_Abl%2C_transcript_variant_X1;ebi_biotype=protein_coding
chr3	37414139	0	0.056	0	0.3	0.139	NA	NA	NA	NA	NA	chr3	37394817	37423637	ID=ASTEI20_042982;description=tyrosine-protein_kinase_Abl%2C_transcript_variant_X1;ebi_biotype=protein_coding
chr3	37414145	0	0.167	0.139	0.075	0.083	NA	NA	NA	NA	NA	chr3	37394817	37423637	ID=ASTEI20_042982;description=tyrosine-protein_kinase_Abl%2C_transcript_variant_X1;ebi_biotype=protein_coding
chr3	37414169	0	0.056	0	0.233	0	NA	NA	NA	NA	NA	chr3	37394817	37423637	ID=ASTEI20_042982;description=tyrosine-protein_kinase_Abl%2C_transcript_variant_X1;ebi_biotype=protein_coding
chr3	37414238	0.1	0	0	0	0	NA	NA	NA	NA	NA	chr3	37394817	37423637	ID=ASTEI20_042982;description=tyrosine-protein_kinase_Abl%2C_transcript_variant_X1;ebi_biotype=protein_coding
chr3	37414253	0	0.333	0.278	0.142	0.389	NA	NA	NA	NA	NA	chr3	37394817	37423637	ID=ASTEI20_042982;description=tyrosine-protein_kinase_Abl%2C_transcript_variant_X1;ebi_biotype=protein_coding
chr3	37414298	0	0.556	0.333	0.325	0.528	NA	NA	NA	NA	NA	chr3	37394817	37423637	ID=ASTEI20_042982;description=tyrosine-protein_kinase_Abl%2C_transcript_variant_X1;ebi_biotype=protein_coding
chr3	37414322	0.1	0	0	0	0	NA	NA	NA	NA	NA	chr3	37394817	37423637	ID=ASTEI20_042982;description=tyrosine-protein_kinase_Abl%2C_transcript_variant_X1;ebi_biotype=protein_coding
chr3	37414442	0.8	0	0.972	0.775	0.972	NA	NA	NA	NA	NA	chr3	37394817	37423637	ID=ASTEI20_042982;description=tyrosine-protein_kinase_Abl%2C_transcript_variant_X1;ebi_biotype=protein_coding
chr3	37414460	0.05	0	0.028	0	0.111	NA	NA	NA	NA	NA	chr3	37394817	37423637	ID=ASTEI20_042982;description=tyrosine-protein_kinase_Abl%2C_transcript_variant_X1;ebi_biotype=protein_coding
chr3	37414472	0	0.056	0	0.233	0	NA	NA	NA	NA	NA	chr3	37394817	37423637	ID=ASTEI20_042982;description=tyrosine-protein_kinase_Abl%2C_transcript_variant_X1;ebi_biotype=protein_coding
chr3	37414538	0.7	0.889	0.917	0.917	0.722	NA	NA	NA	NA	NA	chr3	37394817	37423637	ID=ASTEI20_042982;description=tyrosine-protein_kinase_Abl%2C_transcript_variant_X1;ebi_biotype=protein_coding
chr3	37414556	0.1	0	0.028	0	0	NA	NA	NA	NA	NA	chr3	37394817	37423637	ID=ASTEI20_042982;description=tyrosine-protein_kinase_Abl%2C_transcript_variant_X1;ebi_biotype=protein_coding
chr3	37414616	0	0.444	0.472	0.167	0.278	NA	NA	NA	NA	NA	chr3	37394817	37423637	ID=ASTEI20_042982;description=tyrosine-protein_kinase_Abl%2C_transcript_variant_X1;ebi_biotype=protein_coding
chr3	37414631	0.35	0.056	0	0.142	0	NA	NA	NA	NA	NA	chr3	37394817	37423637	ID=ASTEI20_042982;description=tyrosine-protein_kinase_Abl%2C_transcript_variant_X1;ebi_biotype=protein_coding
chr3	37414703	0	0.222	0.167	0.075	0.083	NA	NA	NA	NA	NA	chr3	37394817	37423637	ID=ASTEI20_042982;description=tyrosine-protein_kinase_Abl%2C_transcript_variant_X1;ebi_biotype=protein_coding
chr3	37414733	0	0.389	0.5	0.192	0.333	NA	NA	NA	NA	NA	chr3	37394817	37423637	ID=ASTEI20_042982;description=tyrosine-protein_kinase_Abl%2C_transcript_variant_X1;ebi_biotype=protein_coding
chr3	37415348	0.1	0.167	0.083	0.233	0.222	NA	NA	NA	NA	NA	chr3	37394817	37423637	ID=ASTEI20_042982;description=tyrosine-protein_kinase_Abl%2C_transcript_variant_X1;ebi_biotype=protein_coding
chr3	37415372	0	0	0.028	0.008	0.111	NA	NA	NA	NA	NA	chr3	37394817	37423637	ID=ASTEI20_042982;description=tyrosine-protein_kinase_Abl%2C_transcript_variant_X1;ebi_biotype=protein_coding
chr3	37415375	0	0.056	0.167	0.092	0	NA	NA	NA	NA	NA	chr3	37394817	37423637	ID=ASTEI20_042982;description=tyrosine-protein_kinase_Abl%2C_transcript_variant_X1;ebi_biotype=protein_coding
chr3	37415387	0	0.056	0.167	0.092	0	NA	NA	NA	NA	NA	chr3	37394817	37423637	ID=ASTEI20_042982;description=tyrosine-protein_kinase_Abl%2C_transcript_variant_X1;ebi_biotype=protein_coding
chr3	37415393	0	0.222	0.139	0.275	0.083	NA	NA	NA	NA	NA	chr3	37394817	37423637	ID=ASTEI20_042982;description=tyrosine-protein_kinase_Abl%2C_transcript_variant_X1;ebi_biotype=protein_coding
chr3	37415495	0	0	0	0	0.056	NA	NA	NA	NA	NA	chr3	37394817	37423637	ID=ASTEI20_042982;description=tyrosine-protein_kinase_Abl%2C_transcript_variant_X1;ebi_biotype=protein_coding
chr3	37415504	0	0	0.028	0	0	NA	NA	NA	NA	NA	chr3	37394817	37423637	ID=ASTEI20_042982;description=tyrosine-protein_kinase_Abl%2C_transcript_variant_X1;ebi_biotype=protein_coding
chr3	37415615	0.3	0.111	0.306	0.142	0.361	NA	NA	NA	NA	NA	chr3	37394817	37423637	ID=ASTEI20_042982;description=tyrosine-protein_kinase_Abl%2C_transcript_variant_X1;ebi_biotype=protein_coding
chr3	37415627	0.45	0.889	0.917	0.908	0.917	NA	NA	NA	NA	NA	chr3	37394817	37423637	ID=ASTEI20_042982;description=tyrosine-protein_kinase_Abl%2C_transcript_variant_X1;ebi_biotype=protein_coding
chr3	37415681	0	0	0	0.058	0	NA	NA	NA	NA	NA	chr3	37394817	37423637	ID=ASTEI20_042982;description=tyrosine-protein_kinase_Abl%2C_transcript_variant_X1;ebi_biotype=protein_coding
chr3	37415759	0.2	0.222	0.167	0.125	0.25	NA	NA	NA	NA	NA	chr3	37394817	37423637	ID=ASTEI20_042982;description=tyrosine-protein_kinase_Abl%2C_transcript_variant_X1;ebi_biotype=protein_coding
chr3	37415816	0.15	0.222	0.25	0.092	0.167	NA	NA	NA	NA	NA	chr3	37394817	37423637	ID=ASTEI20_042982;description=tyrosine-protein_kinase_Abl%2C_transcript_variant_X1;ebi_biotype=protein_coding
chr3	37415825	0.3	0	0	0.008	0.056	NA	NA	NA	NA	NA	chr3	37394817	37423637	ID=ASTEI20_042982;description=tyrosine-protein_kinase_Abl%2C_transcript_variant_X1;ebi_biotype=protein_coding
chr3	37415846	0	0.111	0	0.017	0	NA	NA	NA	NA	NA	chr3	37394817	37423637	ID=ASTEI20_042982;description=tyrosine-protein_kinase_Abl%2C_transcript_variant_X1;ebi_biotype=protein_coding
chr3	37416089	0.55	0.556	0.417	0.317	0.361	NA	NA	NA	NA	NA	chr3	37394817	37423637	ID=ASTEI20_042982;description=tyrosine-protein_kinase_Abl%2C_transcript_variant_X1;ebi_biotype=protein_coding
chr3	37416317	0.75	0.778	0.722	0.7	0.444	NA	NA	NA	NA	NA	chr3	37394817	37423637	ID=ASTEI20_042982;description=tyrosine-protein_kinase_Abl%2C_transcript_variant_X1;ebi_biotype=protein_coding
chr3	37416333	0.1	0	0.111	0.025	0	NA	NA	NA	NA	NA	chr3	37394817	37423637	ID=ASTEI20_042982;description=tyrosine-protein_kinase_Abl%2C_transcript_variant_X1;ebi_biotype=protein_coding
chr3	37416375	0.9	0.667	0.694	0.642	0.75	NA	NA	NA	NA	NA	chr3	37394817	37423637	ID=ASTEI20_042982;description=tyrosine-protein_kinase_Abl%2C_transcript_variant_X1;ebi_biotype=protein_coding
chr3	37416402	0	0.111	0	0	0	NA	NA	NA	NA	NA	chr3	37394817	37423637	ID=ASTEI20_042982;description=tyrosine-protein_kinase_Abl%2C_transcript_variant_X1;ebi_biotype=protein_coding
chr3	37416558	0.5	0.556	0.5	0.375	0.389	NA	NA	NA	NA	NA	chr3	37394817	37423637	ID=ASTEI20_042982;description=tyrosine-protein_kinase_Abl%2C_transcript_variant_X1;ebi_biotype=protein_coding
chr3	37416579	0.05	0	0	0	0	NA	NA	NA	NA	NA	chr3	37394817	37423637	ID=ASTEI20_042982;description=tyrosine-protein_kinase_Abl%2C_transcript_variant_X1;ebi_biotype=protein_coding
chr3	37417025	0	0	0	0.025	0	NA	NA	NA	NA	NA	chr3	37394817	37423637	ID=ASTEI20_042982;description=tyrosine-protein_kinase_Abl%2C_transcript_variant_X1;ebi_biotype=protein_coding
chr3	37417031	0	0.056	0	0.158	0	NA	NA	NA	NA	NA	chr3	37394817	37423637	ID=ASTEI20_042982;description=tyrosine-protein_kinase_Abl%2C_transcript_variant_X1;ebi_biotype=protein_coding
chr3	37417152	0	0	0	0.042	0.111	NA	NA	NA	NA	NA	chr3	37394817	37423637	ID=ASTEI20_042982;description=tyrosine-protein_kinase_Abl%2C_transcript_variant_X1;ebi_biotype=protein_coding
chr3	37417230	0	0.222	0.056	0.067	0.167	NA	NA	NA	NA	NA	chr3	37394817	37423637	ID=ASTEI20_042982;description=tyrosine-protein_kinase_Abl%2C_transcript_variant_X1;ebi_biotype=protein_coding
chr3	37417238	0	0	0	0	0.056	NA	NA	NA	NA	NA	chr3	37394817	37423637	ID=ASTEI20_042982;description=tyrosine-protein_kinase_Abl%2C_transcript_variant_X1;ebi_biotype=protein_coding
chr3	37417266	0	0.056	0.056	0	0.083	NA	NA	NA	NA	NA	chr3	37394817	37423637	ID=ASTEI20_042982;description=tyrosine-protein_kinase_Abl%2C_transcript_variant_X1;ebi_biotype=protein_coding
chr3	37417272	0	0	0.111	0.017	0.222	NA	NA	NA	NA	NA	chr3	37394817	37423637	ID=ASTEI20_042982;description=tyrosine-protein_kinase_Abl%2C_transcript_variant_X1;ebi_biotype=protein_coding
chr3	37417281	0	0.056	0.056	0	0.083	NA	NA	NA	NA	NA	chr3	37394817	37423637	ID=ASTEI20_042982;description=tyrosine-protein_kinase_Abl%2C_transcript_variant_X1;ebi_biotype=protein_coding
chr3	37417296	0.25	0.222	0.306	0.158	0.25	NA	NA	NA	NA	NA	chr3	37394817	37423637	ID=ASTEI20_042982;description=tyrosine-protein_kinase_Abl%2C_transcript_variant_X1;ebi_biotype=protein_coding
chr3	37417299	0.35	0.167	0.111	0.067	0.083	NA	NA	NA	NA	NA	chr3	37394817	37423637	ID=ASTEI20_042982;description=tyrosine-protein_kinase_Abl%2C_transcript_variant_X1;ebi_biotype=protein_coding
chr3	37417311	0.45	0.167	0.194	0.217	0.139	NA	NA	NA	NA	NA	chr3	37394817	37423637	ID=ASTEI20_042982;description=tyrosine-protein_kinase_Abl%2C_transcript_variant_X1;ebi_biotype=protein_coding
chr3	37417324	0	0.056	0.056	0.017	0.167	NA	NA	NA	NA	NA	chr3	37394817	37423637	ID=ASTEI20_042982;description=tyrosine-protein_kinase_Abl%2C_transcript_variant_X1;ebi_biotype=protein_coding
chr3	37417362	0.7	0.556	0.528	0.433	0.25	NA	NA	NA	NA	NA	chr3	37394817	37423637	ID=ASTEI20_042982;description=tyrosine-protein_kinase_Abl%2C_transcript_variant_X1;ebi_biotype=protein_coding
chr3	37417449	0.35	0.278	0.5	0.175	0.472	NA	NA	NA	NA	NA	chr3	37394817	37423637	ID=ASTEI20_042982;description=tyrosine-protein_kinase_Abl%2C_transcript_variant_X1;ebi_biotype=protein_coding
chr3	37417503	0.9	0.556	0.556	0.575	0.556	NA	NA	NA	NA	NA	chr3	37394817	37423637	ID=ASTEI20_042982;description=tyrosine-protein_kinase_Abl%2C_transcript_variant_X1;ebi_biotype=protein_coding
chr3	37417516	0	0	0	0.125	0	NA	NA	NA	NA	NA	chr3	37394817	37423637	ID=ASTEI20_042982;description=tyrosine-protein_kinase_Abl%2C_transcript_variant_X1;ebi_biotype=protein_coding
chr3	37417524	0.25	0.111	0.361	0.092	0.139	NA	NA	NA	NA	NA	chr3	37394817	37423637	ID=ASTEI20_042982;description=tyrosine-protein_kinase_Abl%2C_transcript_variant_X1;ebi_biotype=protein_coding
chr3	37417544	0.5	0.278	0.194	0.367	0.083	NA	NA	NA	NA	NA	chr3	37394817	37423637	ID=ASTEI20_042982;description=tyrosine-protein_kinase_Abl%2C_transcript_variant_X1;ebi_biotype=protein_coding
chr3	37417554	0	0	0	0.017	0.083	NA	NA	NA	NA	NA	chr3	37394817	37423637	ID=ASTEI20_042982;description=tyrosine-protein_kinase_Abl%2C_transcript_variant_X1;ebi_biotype=protein_coding
chr3	37417590	0	0.111	0.056	0.092	0.222	NA	NA	NA	NA	NA	chr3	37394817	37423637	ID=ASTEI20_042982;description=tyrosine-protein_kinase_Abl%2C_transcript_variant_X1;ebi_biotype=protein_coding
chr3	37417668	0.1	0.333	0.333	0.383	0.139	NA	NA	NA	NA	NA	chr3	37394817	37423637	ID=ASTEI20_042982;description=tyrosine-protein_kinase_Abl%2C_transcript_variant_X1;ebi_biotype=protein_coding
chr3	37417692	0	0.167	0.194	0.217	0.194	NA	NA	NA	NA	NA	chr3	37394817	37423637	ID=ASTEI20_042982;description=tyrosine-protein_kinase_Abl%2C_transcript_variant_X1;ebi_biotype=protein_coding
chr3	37417812	0	0.222	0.222	0	0.139	NA	NA	NA	NA	NA	chr3	37394817	37423637	ID=ASTEI20_042982;description=tyrosine-protein_kinase_Abl%2C_transcript_variant_X1;ebi_biotype=protein_coding
chr3	37417854	0.35	0.722	0.389	0.4	0.389	NA	NA	NA	NA	NA	chr3	37394817	37423637	ID=ASTEI20_042982;description=tyrosine-protein_kinase_Abl%2C_transcript_variant_X1;ebi_biotype=protein_coding
chr3	37417926	0	0	0.028	0	0	NA	NA	NA	NA	NA	chr3	37394817	37423637	ID=ASTEI20_042982;description=tyrosine-protein_kinase_Abl%2C_transcript_variant_X1;ebi_biotype=protein_coding
chr3	37417983	0.75	0	0.917	0.9	0.861	NA	NA	NA	NA	NA	chr3	37394817	37423637	ID=ASTEI20_042982;description=tyrosine-protein_kinase_Abl%2C_transcript_variant_X1;ebi_biotype=protein_coding
chr3	37418085	0	0.056	0.111	0.192	0.111	NA	NA	NA	NA	NA	chr3	37394817	37423637	ID=ASTEI20_042982;description=tyrosine-protein_kinase_Abl%2C_transcript_variant_X1;ebi_biotype=protein_coding
chr3	37418228	0	0	0	0.025	0	NA	NA	NA	NA	NA	chr3	37394817	37423637	ID=ASTEI20_042982;description=tyrosine-protein_kinase_Abl%2C_transcript_variant_X1;ebi_biotype=protein_coding
chr3	37418325	0.65	0.778	0.944	0.425	0.5	NA	NA	NA	NA	NA	chr3	37394817	37423637	ID=ASTEI20_042982;description=tyrosine-protein_kinase_Abl%2C_transcript_variant_X1;ebi_biotype=protein_coding
chr3	37418388	0.35	0.333	0.278	0.25	0.167	NA	NA	NA	NA	NA	chr3	37394817	37423637	ID=ASTEI20_042982;description=tyrosine-protein_kinase_Abl%2C_transcript_variant_X1;ebi_biotype=protein_coding
chr3	37418410	0	0	0	0.025	0	NA	NA	NA	NA	NA	chr3	37394817	37423637	ID=ASTEI20_042982;description=tyrosine-protein_kinase_Abl%2C_transcript_variant_X1;ebi_biotype=protein_coding
chr3	37418418	0.9	1	1	1	1	NA	NA	NA	NA	NA	chr3	37394817	37423637	ID=ASTEI20_042982;description=tyrosine-protein_kinase_Abl%2C_transcript_variant_X1;ebi_biotype=protein_coding
chr3	37418532	1	0.944	0	0.725	0.778	NA	NA	NA	NA	NA	chr3	37394817	37423637	ID=ASTEI20_042982;description=tyrosine-protein_kinase_Abl%2C_transcript_variant_X1;ebi_biotype=protein_coding
chr3	37418550	0.6	0.333	0.444	0.483	0.389	NA	NA	NA	NA	NA	chr3	37394817	37423637	ID=ASTEI20_042982;description=tyrosine-protein_kinase_Abl%2C_transcript_variant_X1;ebi_biotype=protein_coding
chr3	37418631	0	0	0	0.017	0	NA	NA	NA	NA	NA	chr3	37394817	37423637	ID=ASTEI20_042982;description=tyrosine-protein_kinase_Abl%2C_transcript_variant_X1;ebi_biotype=protein_coding
chr3	37418652	0	0	0	0.017	0	NA	NA	NA	NA	NA	chr3	37394817	37423637	ID=ASTEI20_042982;description=tyrosine-protein_kinase_Abl%2C_transcript_variant_X1;ebi_biotype=protein_coding
chr3	37418824	0.4	0.111	0.444	0.2	0.167	NA	NA	NA	NA	NA	chr3	37394817	37423637	ID=ASTEI20_042982;description=tyrosine-protein_kinase_Abl%2C_transcript_variant_X1;ebi_biotype=protein_coding
chr3	37418919	0.4	0.278	0.083	0.108	0.167	NA	NA	NA	NA	NA	chr3	37394817	37423637	ID=ASTEI20_042982;description=tyrosine-protein_kinase_Abl%2C_transcript_variant_X1;ebi_biotype=protein_coding
chr3	37418997	0.45	0.389	0.278	0.433	0.389	NA	NA	NA	NA	NA	chr3	37394817	37423637	ID=ASTEI20_042982;description=tyrosine-protein_kinase_Abl%2C_transcript_variant_X1;ebi_biotype=protein_coding
chr3	37419006	0.4	0.5	0.611	0.392	0.333	NA	NA	NA	NA	NA	chr3	37394817	37423637	ID=ASTEI20_042982;description=tyrosine-protein_kinase_Abl%2C_transcript_variant_X1;ebi_biotype=protein_coding
chr3	37419030	0	0	0	0.058	0	NA	NA	NA	NA	NA	chr3	37394817	37423637	ID=ASTEI20_042982;description=tyrosine-protein_kinase_Abl%2C_transcript_variant_X1;ebi_biotype=protein_coding
chr3	37419066	0	0	0.028	0	0	NA	NA	NA	NA	NA	chr3	37394817	37423637	ID=ASTEI20_042982;description=tyrosine-protein_kinase_Abl%2C_transcript_variant_X1;ebi_biotype=protein_coding
chr3	37419093	0.8	0.889	0.833	0.533	0.694	NA	NA	NA	NA	NA	chr3	37394817	37423637	ID=ASTEI20_042982;description=tyrosine-protein_kinase_Abl%2C_transcript_variant_X1;ebi_biotype=protein_coding
chr3	37419123	0	0.833	0.861	0.483	0.611	NA	NA	NA	NA	NA	chr3	37394817	37423637	ID=ASTEI20_042982;description=tyrosine-protein_kinase_Abl%2C_transcript_variant_X1;ebi_biotype=protein_coding
chr3	37419129	0	0.556	0.389	0.2	0.389	NA	NA	NA	NA	NA	chr3	37394817	37423637	ID=ASTEI20_042982;description=tyrosine-protein_kinase_Abl%2C_transcript_variant_X1;ebi_biotype=protein_coding
chr3	37419156	0.2	0.444	0.194	0.183	0.389	NA	NA	NA	NA	NA	chr3	37394817	37423637	ID=ASTEI20_042982;description=tyrosine-protein_kinase_Abl%2C_transcript_variant_X1;ebi_biotype=protein_coding
chr3	37419162	0.2	0.444	0.194	0.183	0.389	NA	NA	NA	NA	NA	chr3	37394817	37423637	ID=ASTEI20_042982;description=tyrosine-protein_kinase_Abl%2C_transcript_variant_X1;ebi_biotype=protein_coding
chr3	37419207	0.05	0	0	0	0	NA	NA	NA	NA	NA	chr3	37394817	37423637	ID=ASTEI20_042982;description=tyrosine-protein_kinase_Abl%2C_transcript_variant_X1;ebi_biotype=protein_coding
chr3	37419213	0.3	0.167	0.333	0.217	0.111	NA	NA	NA	NA	NA	chr3	37394817	37423637	ID=ASTEI20_042982;description=tyrosine-protein_kinase_Abl%2C_transcript_variant_X1;ebi_biotype=protein_coding
chr3	37419249	0	0	0	0.017	0	NA	NA	NA	NA	NA	chr3	37394817	37423637	ID=ASTEI20_042982;description=tyrosine-protein_kinase_Abl%2C_transcript_variant_X1;ebi_biotype=protein_coding
chr3	37419276	0.1	0	0	0.067	0.167	NA	NA	NA	NA	NA	chr3	37394817	37423637	ID=ASTEI20_042982;description=tyrosine-protein_kinase_Abl%2C_transcript_variant_X1;ebi_biotype=protein_coding
chr3	37419309	0.55	0.5	0.75	0.408	0.639	NA	NA	NA	NA	NA	chr3	37394817	37423637	ID=ASTEI20_042982;description=tyrosine-protein_kinase_Abl%2C_transcript_variant_X1;ebi_biotype=protein_coding
chr3	37419379	1	0	0.889	0.9	0	NA	NA	NA	NA	NA	chr3	37394817	37423637	ID=ASTEI20_042982;description=tyrosine-protein_kinase_Abl%2C_transcript_variant_X1;ebi_biotype=protein_coding
chr3	37419429	0.35	0.278	0.444	0.275	0.306	NA	NA	NA	NA	NA	chr3	37394817	37423637	ID=ASTEI20_042982;description=tyrosine-protein_kinase_Abl%2C_transcript_variant_X1;ebi_biotype=protein_coding
chr3	37419488	0	0	0	0	0.139	NA	NA	NA	NA	NA	chr3	37394817	37423637	ID=ASTEI20_042982;description=tyrosine-protein_kinase_Abl%2C_transcript_variant_X1;ebi_biotype=protein_coding
chr3	37419495	0.25	0.056	0.111	0.008	0.25	NA	NA	NA	NA	NA	chr3	37394817	37423637	ID=ASTEI20_042982;description=tyrosine-protein_kinase_Abl%2C_transcript_variant_X1;ebi_biotype=protein_coding
chr3	37419548	0	0.222	0.139	0.075	0.056	NA	NA	NA	NA	NA	chr3	37394817	37423637	ID=ASTEI20_042982;description=tyrosine-protein_kinase_Abl%2C_transcript_variant_X1;ebi_biotype=protein_coding
chr3	37419672	0	0	0.028	0	0	NA	NA	NA	NA	NA	chr3	37394817	37423637	ID=ASTEI20_042982;description=tyrosine-protein_kinase_Abl%2C_transcript_variant_X1;ebi_biotype=protein_coding
chr3	37419761	0	0	0	0.067	0.139	NA	NA	NA	NA	NA	chr3	37394817	37423637	ID=ASTEI20_042982;description=tyrosine-protein_kinase_Abl%2C_transcript_variant_X1;ebi_biotype=protein_coding
chr3	37419793	0	0.056	0.028	0.1	0	NA	NA	NA	NA	NA	chr3	37394817	37423637	ID=ASTEI20_042982;description=tyrosine-protein_kinase_Abl%2C_transcript_variant_X1;ebi_biotype=protein_coding
chr3	37419813	0	0	0.028	0	0	NA	NA	NA	NA	NA	chr3	37394817	37423637	ID=ASTEI20_042982;description=tyrosine-protein_kinase_Abl%2C_transcript_variant_X1;ebi_biotype=protein_coding
chr3	37425596	0.25	0.222	0.611	0.575	0.167	NA	NA	NA	NA	NA	chr3	37425484	37426569	ID=ASTEI20_043896;description=putative_protein_TPRXL;ebi_biotype=protein_coding
chr3	37425598	0.15	0	0	0.017	0.028	NA	NA	NA	NA	NA	chr3	37425484	37426569	ID=ASTEI20_043896;description=putative_protein_TPRXL;ebi_biotype=protein_coding
chr3	37425607	0	0	0.194	0	0.056	NA	NA	NA	NA	NA	chr3	37425484	37426569	ID=ASTEI20_043896;description=putative_protein_TPRXL;ebi_biotype=protein_coding
chr3	37425749	0	0	0.028	0	0	NA	NA	NA	NA	NA	chr3	37425484	37426569	ID=ASTEI20_043896;description=putative_protein_TPRXL;ebi_biotype=protein_coding
chr3	37425767	0	0.056	0.194	0.333	0.056	NA	NA	NA	NA	NA	chr3	37425484	37426569	ID=ASTEI20_043896;description=putative_protein_TPRXL;ebi_biotype=protein_coding
chr3	37425799	0	0	0	0.017	0	NA	NA	NA	NA	NA	chr3	37425484	37426569	ID=ASTEI20_043896;description=putative_protein_TPRXL;ebi_biotype=protein_coding
chr3	37425853	0.1	0.111	0.139	0.033	0.306	NA	NA	NA	NA	NA	chr3	37425484	37426569	ID=ASTEI20_043896;description=putative_protein_TPRXL;ebi_biotype=protein_coding
chr3	37425860	0	0.056	0	0	0.028	NA	NA	NA	NA	NA	chr3	37425484	37426569	ID=ASTEI20_043896;description=putative_protein_TPRXL;ebi_biotype=protein_coding
chr3	37425862	0.05	0	0	0	0.139	NA	NA	NA	NA	NA	chr3	37425484	37426569	ID=ASTEI20_043896;description=putative_protein_TPRXL;ebi_biotype=protein_coding
chr3	37425869	0	0	0	0	0.028	NA	NA	NA	NA	NA	chr3	37425484	37426569	ID=ASTEI20_043896;description=putative_protein_TPRXL;ebi_biotype=protein_coding
chr3	37425884	0	0	0.028	0.05	0.083	NA	NA	NA	NA	NA	chr3	37425484	37426569	ID=ASTEI20_043896;description=putative_protein_TPRXL;ebi_biotype=protein_coding
chr3	37425904	0	0.056	0.056	0	0.028	NA	NA	NA	NA	NA	chr3	37425484	37426569	ID=ASTEI20_043896;description=putative_protein_TPRXL;ebi_biotype=protein_coding
chr3	37425965	0.05	0.111	0.111	0.025	0.333	NA	NA	NA	NA	NA	chr3	37425484	37426569	ID=ASTEI20_043896;description=putative_protein_TPRXL;ebi_biotype=protein_coding
chr3	37425974	0	0	0	0.042	0	NA	NA	NA	NA	NA	chr3	37425484	37426569	ID=ASTEI20_043896;description=putative_protein_TPRXL;ebi_biotype=protein_coding
chr3	37425993	0	0	0	0.042	0	NA	NA	NA	NA	NA	chr3	37425484	37426569	ID=ASTEI20_043896;description=putative_protein_TPRXL;ebi_biotype=protein_coding
chr3	37426158	0	0	0	0.042	0	NA	NA	NA	NA	NA	chr3	37425484	37426569	ID=ASTEI20_043896;description=putative_protein_TPRXL;ebi_biotype=protein_coding
chr3	37426268	0.1	0.278	0.194	0.142	0.167	NA	NA	NA	NA	NA	chr3	37425484	37426569	ID=ASTEI20_043896;description=putative_protein_TPRXL;ebi_biotype=protein_coding
chr3	37426360	0.1	0.278	0.194	0.142	0.194	NA	NA	NA	NA	NA	chr3	37425484	37426569	ID=ASTEI20_043896;description=putative_protein_TPRXL;ebi_biotype=protein_coding
chr3	37428709	0	0.056	0	0.225	0	NA	NA	NA	NA	NA	chr3	37428531	37429474	ID=ASTEI20_038672;description=transcriptional_regulator_ovo-like;ebi_biotype=protein_coding
chr3	37428751	0	0.111	0.111	0	0.167	NA	NA	NA	NA	NA	chr3	37428531	37429474	ID=ASTEI20_038672;description=transcriptional_regulator_ovo-like;ebi_biotype=protein_coding
chr3	37428781	0	0	0.167	0	0.028	NA	NA	NA	NA	NA	chr3	37428531	37429474	ID=ASTEI20_038672;description=transcriptional_regulator_ovo-like;ebi_biotype=protein_coding
chr3	37428790	0	0	0	0	0.028	NA	NA	NA	NA	NA	chr3	37428531	37429474	ID=ASTEI20_038672;description=transcriptional_regulator_ovo-like;ebi_biotype=protein_coding
chr3	37428792	0	0.111	0.111	0	0.167	NA	NA	NA	NA	NA	chr3	37428531	37429474	ID=ASTEI20_038672;description=transcriptional_regulator_ovo-like;ebi_biotype=protein_coding
chr3	37428820	0	0	0	0	0.028	NA	NA	NA	NA	NA	chr3	37428531	37429474	ID=ASTEI20_038672;description=transcriptional_regulator_ovo-like;ebi_biotype=protein_coding
chr3	37428850	0	0.056	0	0.225	0	NA	NA	NA	NA	NA	chr3	37428531	37429474	ID=ASTEI20_038672;description=transcriptional_regulator_ovo-like;ebi_biotype=protein_coding
chr3	37428855	0.95	0.889	0.972	0.708	0.861	NA	NA	NA	NA	NA	chr3	37428531	37429474	ID=ASTEI20_038672;description=transcriptional_regulator_ovo-like;ebi_biotype=protein_coding
chr3	37428898	0.95	0.833	1	0.7	0.944	NA	NA	NA	NA	NA	chr3	37428531	37429474	ID=ASTEI20_038672;description=transcriptional_regulator_ovo-like;ebi_biotype=protein_coding
chr3	37428907	0	0.111	0.333	0	0.222	NA	NA	NA	NA	NA	chr3	37428531	37429474	ID=ASTEI20_038672;description=transcriptional_regulator_ovo-like;ebi_biotype=protein_coding
chr3	37428952	0.05	0.111	0.306	0	0.417	NA	NA	NA	NA	NA	chr3	37428531	37429474	ID=ASTEI20_038672;description=transcriptional_regulator_ovo-like;ebi_biotype=protein_coding
chr3	37428963	0.45	0.556	0.5	0.4	0.444	NA	NA	NA	NA	NA	chr3	37428531	37429474	ID=ASTEI20_038672;description=transcriptional_regulator_ovo-like;ebi_biotype=protein_coding
chr3	37428981	0	0.111	0.056	0	0.167	NA	NA	NA	NA	NA	chr3	37428531	37429474	ID=ASTEI20_038672;description=transcriptional_regulator_ovo-like;ebi_biotype=protein_coding
chr3	37429060	0	0.611	0.694	0.625	0.528	NA	NA	NA	NA	NA	chr3	37428531	37429474	ID=ASTEI20_038672;description=transcriptional_regulator_ovo-like;ebi_biotype=protein_coding
chr3	37429102	0	0.111	0.083	0	0.222	NA	NA	NA	NA	NA	chr3	37428531	37429474	ID=ASTEI20_038672;description=transcriptional_regulator_ovo-like;ebi_biotype=protein_coding
chr3	37429110	0.05	0	0	0.167	0	NA	NA	NA	NA	NA	chr3	37428531	37429474	ID=ASTEI20_038672;description=transcriptional_regulator_ovo-like;ebi_biotype=protein_coding
chr3	37429144	0.1	0	0	0	0	NA	NA	NA	NA	NA	chr3	37428531	37429474	ID=ASTEI20_038672;description=transcriptional_regulator_ovo-like;ebi_biotype=protein_coding
chr3	37429270	0.1	0	0	0	0	NA	NA	NA	NA	NA	chr3	37428531	37429474	ID=ASTEI20_038672;description=transcriptional_regulator_ovo-like;ebi_biotype=protein_coding
chr3	37429284	0.45	0.111	0.389	0.125	0.306	NA	NA	NA	NA	NA	chr3	37428531	37429474	ID=ASTEI20_038672;description=transcriptional_regulator_ovo-like;ebi_biotype=protein_coding
chr3	37431667	0	0	0.056	0	0.028	NA	NA	NA	NA	NA	chr3	37431586	37432696	ID=ASTEI20_039622;description=selenoprotein_F;ebi_biotype=protein_coding
chr3	37431693	0	0	0.028	0	0	NA	NA	NA	NA	NA	chr3	37431586	37432696	ID=ASTEI20_039622;description=selenoprotein_F;ebi_biotype=protein_coding
chr3	37431781	0	0.111	0.361	0.3	0.389	NA	NA	NA	NA	NA	chr3	37431586	37432696	ID=ASTEI20_039622;description=selenoprotein_F;ebi_biotype=protein_coding
chr3	37431793	0.9	0.667	0.639	0.442	0.417	NA	NA	NA	NA	NA	chr3	37431586	37432696	ID=ASTEI20_039622;description=selenoprotein_F;ebi_biotype=protein_coding
chr3	37431835	0.95	0.722	0.917	0	0.583	NA	NA	NA	NA	NA	chr3	37431586	37432696	ID=ASTEI20_039622;description=selenoprotein_F;ebi_biotype=protein_coding
chr3	37431883	0	0.056	0	0.217	0	NA	NA	NA	NA	NA	chr3	37431586	37432696	ID=ASTEI20_039622;description=selenoprotein_F;ebi_biotype=protein_coding
chr3	37432573	0	0.333	0.139	0.117	0.333	NA	NA	NA	NA	NA	chr3	37431586	37432696	ID=ASTEI20_039622;description=selenoprotein_F;ebi_biotype=protein_coding
chr3	37433546	0	0.056	0.056	0	0.028	NA	NA	NA	NA	NA	chr3	37433328	37434413	ID=ASTEI20_040176;description=39S_ribosomal_protein_L16%2C_mitochondrial;ebi_biotype=protein_coding
chr3	37433854	0.15	0	0	0.058	0	NA	NA	NA	NA	NA	chr3	37433328	37434413	ID=ASTEI20_040176;description=39S_ribosomal_protein_L16%2C_mitochondrial;ebi_biotype=protein_coding
chr3	37433884	0.1	0.167	0.222	0.217	0.056	NA	NA	NA	NA	NA	chr3	37433328	37434413	ID=ASTEI20_040176;description=39S_ribosomal_protein_L16%2C_mitochondrial;ebi_biotype=protein_coding
chr3	37433893	0.1	0.111	0	0.042	0	NA	NA	NA	NA	NA	chr3	37433328	37434413	ID=ASTEI20_040176;description=39S_ribosomal_protein_L16%2C_mitochondrial;ebi_biotype=protein_coding
chr3	37434006	0	0.111	0	0	0	NA	NA	NA	NA	NA	chr3	37433328	37434413	ID=ASTEI20_040176;description=39S_ribosomal_protein_L16%2C_mitochondrial;ebi_biotype=protein_coding
chr3	37434064	0	0.333	0.194	0.117	0.278	NA	NA	NA	NA	NA	chr3	37433328	37434413	ID=ASTEI20_040176;description=39S_ribosomal_protein_L16%2C_mitochondrial;ebi_biotype=protein_coding
chr3	37434067	0.15	0.222	0.028	0.208	0.139	NA	NA	NA	NA	NA	chr3	37433328	37434413	ID=ASTEI20_040176;description=39S_ribosomal_protein_L16%2C_mitochondrial;ebi_biotype=protein_coding
chr3	37434133	0.15	0.167	0	0.042	0.083	NA	NA	NA	NA	NA	chr3	37433328	37434413	ID=ASTEI20_040176;description=39S_ribosomal_protein_L16%2C_mitochondrial;ebi_biotype=protein_coding
chr3	37434190	0.5	0.611	0.333	0	0.639	NA	NA	NA	NA	NA	chr3	37433328	37434413	ID=ASTEI20_040176;description=39S_ribosomal_protein_L16%2C_mitochondrial;ebi_biotype=protein_coding
chr3	37434208	0.4	0.222	0.194	0.217	0.389	NA	NA	NA	NA	NA	chr3	37433328	37434413	ID=ASTEI20_040176;description=39S_ribosomal_protein_L16%2C_mitochondrial;ebi_biotype=protein_coding
chr3	37434523	0	0	0.806	0	0	NA	NA	NA	NA	NA	chr3	37434404	37435675	ID=ASTEI20_033723;description=leukocyte_receptor_cluster_member_1_homolog;ebi_biotype=protein_coding
chr3	37434546	0	0.222	0	0.058	0.028	NA	NA	NA	NA	NA	chr3	37434404	37435675	ID=ASTEI20_033723;description=leukocyte_receptor_cluster_member_1_homolog;ebi_biotype=protein_coding
chr3	37434555	0.1	0	0	0	0	NA	NA	NA	NA	NA	chr3	37434404	37435675	ID=ASTEI20_033723;description=leukocyte_receptor_cluster_member_1_homolog;ebi_biotype=protein_coding
chr3	37434562	0.85	0.556	0.889	0.783	0.75	NA	NA	NA	NA	NA	chr3	37434404	37435675	ID=ASTEI20_033723;description=leukocyte_receptor_cluster_member_1_homolog;ebi_biotype=protein_coding
chr3	37434588	0	0.056	0	0	0	NA	NA	NA	NA	NA	chr3	37434404	37435675	ID=ASTEI20_033723;description=leukocyte_receptor_cluster_member_1_homolog;ebi_biotype=protein_coding
chr3	37434613	0.4	0.333	0.194	0.4	0.306	NA	NA	NA	NA	NA	chr3	37434404	37435675	ID=ASTEI20_033723;description=leukocyte_receptor_cluster_member_1_homolog;ebi_biotype=protein_coding
chr3	37434650	0	0.056	0	0	0	NA	NA	NA	NA	NA	chr3	37434404	37435675	ID=ASTEI20_033723;description=leukocyte_receptor_cluster_member_1_homolog;ebi_biotype=protein_coding
chr3	37434751	0	0	0.028	0	0.083	NA	NA	NA	NA	NA	chr3	37434404	37435675	ID=ASTEI20_033723;description=leukocyte_receptor_cluster_member_1_homolog;ebi_biotype=protein_coding
chr3	37434799	0	0	0.028	0	0.083	NA	NA	NA	NA	NA	chr3	37434404	37435675	ID=ASTEI20_033723;description=leukocyte_receptor_cluster_member_1_homolog;ebi_biotype=protein_coding
chr3	37434834	0	0.056	0	0.117	0	NA	NA	NA	NA	NA	chr3	37434404	37435675	ID=ASTEI20_033723;description=leukocyte_receptor_cluster_member_1_homolog;ebi_biotype=protein_coding
chr3	37434849	0	0.167	0	0.058	0.028	NA	NA	NA	NA	NA	chr3	37434404	37435675	ID=ASTEI20_033723;description=leukocyte_receptor_cluster_member_1_homolog;ebi_biotype=protein_coding
chr3	37434856	0	0	0.028	0	0	NA	NA	NA	NA	NA	chr3	37434404	37435675	ID=ASTEI20_033723;description=leukocyte_receptor_cluster_member_1_homolog;ebi_biotype=protein_coding
chr3	37434876	0.75	0.5	0.694	0.583	0.639	NA	NA	NA	NA	NA	chr3	37434404	37435675	ID=ASTEI20_033723;description=leukocyte_receptor_cluster_member_1_homolog;ebi_biotype=protein_coding
chr3	37434979	0.2	0.167	0	0.242	0.083	NA	NA	NA	NA	NA	chr3	37434404	37435675	ID=ASTEI20_033723;description=leukocyte_receptor_cluster_member_1_homolog;ebi_biotype=protein_coding
chr3	37435012	0.25	0	0.361	0	0.222	NA	NA	NA	NA	NA	chr3	37434404	37435675	ID=ASTEI20_033723;description=leukocyte_receptor_cluster_member_1_homolog;ebi_biotype=protein_coding
chr3	37435029	0.25	0	0.361	0.358	0.222	NA	NA	NA	NA	NA	chr3	37434404	37435675	ID=ASTEI20_033723;description=leukocyte_receptor_cluster_member_1_homolog;ebi_biotype=protein_coding
chr3	37435088	0	0	0	0.05	0	NA	NA	NA	NA	NA	chr3	37434404	37435675	ID=ASTEI20_033723;description=leukocyte_receptor_cluster_member_1_homolog;ebi_biotype=protein_coding
chr3	37435117	0.4	0.222	0.667	0.4	0.333	NA	NA	NA	NA	NA	chr3	37434404	37435675	ID=ASTEI20_033723;description=leukocyte_receptor_cluster_member_1_homolog;ebi_biotype=protein_coding
chr3	37435159	0.45	0.222	0.694	0.4	0.333	NA	NA	NA	NA	NA	chr3	37434404	37435675	ID=ASTEI20_033723;description=leukocyte_receptor_cluster_member_1_homolog;ebi_biotype=protein_coding
chr3	37435238	0	0	0	0.017	0.028	NA	NA	NA	NA	NA	chr3	37434404	37435675	ID=ASTEI20_033723;description=leukocyte_receptor_cluster_member_1_homolog;ebi_biotype=protein_coding
chr3	37435271	0.6	0.333	0.722	0	0.417	NA	NA	NA	NA	NA	chr3	37434404	37435675	ID=ASTEI20_033723;description=leukocyte_receptor_cluster_member_1_homolog;ebi_biotype=protein_coding
chr3	37435318	0	0	0	0	0.083	NA	NA	NA	NA	NA	chr3	37434404	37435675	ID=ASTEI20_033723;description=leukocyte_receptor_cluster_member_1_homolog;ebi_biotype=protein_coding
chr3	37435426	0	0.167	0	0.058	0.056	NA	NA	NA	NA	NA	chr3	37434404	37435675	ID=ASTEI20_033723;description=leukocyte_receptor_cluster_member_1_homolog;ebi_biotype=protein_coding
chr3	37435438	0.25	0.111	0.167	0.133	0.278	NA	NA	NA	NA	NA	chr3	37434404	37435675	ID=ASTEI20_033723;description=leukocyte_receptor_cluster_member_1_homolog;ebi_biotype=protein_coding
chr3	37435441	0	0	0.139	0	0	NA	NA	NA	NA	NA	chr3	37434404	37435675	ID=ASTEI20_033723;description=leukocyte_receptor_cluster_member_1_homolog;ebi_biotype=protein_coding
chr3	37435537	0	0	0	0	0.056	NA	NA	NA	NA	NA	chr3	37434404	37435675	ID=ASTEI20_033723;description=leukocyte_receptor_cluster_member_1_homolog;ebi_biotype=protein_coding
chr3	37437054	0.1	0.111	0.028	0.042	0	NA	NA	NA	NA	NA	chr3	37436679	37451158	ID=ASTEI20_032553;description=uncharacterized_LOC118511826;ebi_biotype=protein_coding
chr3	37437081	0	0	0	0	0.056	NA	NA	NA	NA	NA	chr3	37436679	37451158	ID=ASTEI20_032553;description=uncharacterized_LOC118511826;ebi_biotype=protein_coding
chr3	37437197	1	0.444	0.806	0	0.694	NA	NA	NA	NA	NA	chr3	37436679	37451158	ID=ASTEI20_032553;description=uncharacterized_LOC118511826;ebi_biotype=protein_coding
chr3	37437208	1	1	0.972	0.958	1	NA	NA	NA	NA	NA	chr3	37436679	37451158	ID=ASTEI20_032553;description=uncharacterized_LOC118511826;ebi_biotype=protein_coding
chr3	37437331	0.4	0.444	0.417	0.317	0.833	NA	NA	NA	NA	NA	chr3	37436679	37451158	ID=ASTEI20_032553;description=uncharacterized_LOC118511826;ebi_biotype=protein_coding
chr3	37437336	0	0	0.028	0	0	NA	NA	NA	NA	NA	chr3	37436679	37451158	ID=ASTEI20_032553;description=uncharacterized_LOC118511826;ebi_biotype=protein_coding
chr3	37437726	0	0.056	0	0.2	0	NA	NA	NA	NA	NA	chr3	37436679	37451158	ID=ASTEI20_032553;description=uncharacterized_LOC118511826;ebi_biotype=protein_coding
chr3	37437804	0.05	0.111	0	0.042	0	NA	NA	NA	NA	NA	chr3	37436679	37451158	ID=ASTEI20_032553;description=uncharacterized_LOC118511826;ebi_biotype=protein_coding
chr3	37438111	0.55	0.722	0.667	0.383	0.806	NA	NA	NA	NA	NA	chr3	37436679	37451158	ID=ASTEI20_032553;description=uncharacterized_LOC118511826;ebi_biotype=protein_coding
chr3	37438157	0.15	0	0.028	0.092	0	NA	NA	NA	NA	NA	chr3	37436679	37451158	ID=ASTEI20_032553;description=uncharacterized_LOC118511826;ebi_biotype=protein_coding
chr3	37446239	0	0	0.139	0	0.028	NA	NA	NA	NA	NA	chr3	37436679	37451158	ID=ASTEI20_032553;description=uncharacterized_LOC118511826;ebi_biotype=protein_coding
chr3	37446396	0.15	0	0	0.083	0	NA	NA	NA	NA	NA	chr3	37436679	37451158	ID=ASTEI20_032553;description=uncharacterized_LOC118511826;ebi_biotype=protein_coding
chr3	37446516	0	0.056	0	0	0	NA	NA	NA	NA	NA	chr3	37436679	37451158	ID=ASTEI20_032553;description=uncharacterized_LOC118511826;ebi_biotype=protein_coding
chr3	37446609	0.15	0.222	0.111	0.408	0.167	NA	NA	NA	NA	NA	chr3	37436679	37451158	ID=ASTEI20_032553;description=uncharacterized_LOC118511826;ebi_biotype=protein_coding
chr3	37446615	0	0	0.194	0	0.028	NA	NA	NA	NA	NA	chr3	37436679	37451158	ID=ASTEI20_032553;description=uncharacterized_LOC118511826;ebi_biotype=protein_coding
chr3	37446660	0	0.222	0.056	0.133	0.167	NA	NA	NA	NA	NA	chr3	37436679	37451158	ID=ASTEI20_032553;description=uncharacterized_LOC118511826;ebi_biotype=protein_coding
chr3	37446676	0	0	0.056	0	0	NA	NA	NA	NA	NA	chr3	37436679	37451158	ID=ASTEI20_032553;description=uncharacterized_LOC118511826;ebi_biotype=protein_coding
chr3	37446705	0	0	0.056	0.05	0	NA	NA	NA	NA	NA	chr3	37436679	37451158	ID=ASTEI20_032553;description=uncharacterized_LOC118511826;ebi_biotype=protein_coding
chr3	37447138	0	0	0	0.033	0	NA	NA	NA	NA	NA	chr3	37436679	37451158	ID=ASTEI20_032553;description=uncharacterized_LOC118511826;ebi_biotype=protein_coding
chr3	37447144	0.25	0	0	0.092	0.222	NA	NA	NA	NA	NA	chr3	37436679	37451158	ID=ASTEI20_032553;description=uncharacterized_LOC118511826;ebi_biotype=protein_coding
chr3	37447145	0	0	0	0.017	0	NA	NA	NA	NA	NA	chr3	37436679	37451158	ID=ASTEI20_032553;description=uncharacterized_LOC118511826;ebi_biotype=protein_coding
chr3	37447246	0.2	0.222	0.361	0	0.111	NA	NA	NA	NA	NA	chr3	37436679	37451158	ID=ASTEI20_032553;description=uncharacterized_LOC118511826;ebi_biotype=protein_coding
chr3	37447321	0.05	0	0	0	0	NA	NA	NA	NA	NA	chr3	37436679	37451158	ID=ASTEI20_032553;description=uncharacterized_LOC118511826;ebi_biotype=protein_coding
chr3	37447333	0	0.056	0.139	0.242	0.139	NA	NA	NA	NA	NA	chr3	37436679	37451158	ID=ASTEI20_032553;description=uncharacterized_LOC118511826;ebi_biotype=protein_coding
chr3	37447345	0.85	0.556	0.667	0.725	0.75	NA	NA	NA	NA	NA	chr3	37436679	37451158	ID=ASTEI20_032553;description=uncharacterized_LOC118511826;ebi_biotype=protein_coding
chr3	37450345	0	0.556	0	0	0	NA	NA	NA	NA	NA	chr3	37436679	37451158	ID=ASTEI20_032553;description=uncharacterized_LOC118511826;ebi_biotype=protein_coding
chr3	37450373	0.45	0.778	0.694	0.467	0.306	NA	NA	NA	NA	NA	chr3	37436679	37451158	ID=ASTEI20_032553;description=uncharacterized_LOC118511826;ebi_biotype=protein_coding
chr3	37451661	0.7	0.5	0.722	0.142	0.528	NA	NA	NA	NA	NA	chr3	37451310	37454941	ID=ASTEI20_045957;description=phenoloxidase_1-like;ebi_biotype=protein_coding
chr3	37451686	0.05	0.222	0.056	0.117	0.278	NA	NA	NA	NA	NA	chr3	37451310	37454941	ID=ASTEI20_045957;description=phenoloxidase_1-like;ebi_biotype=protein_coding
chr3	37451806	0	0	0.694	0	0	NA	NA	NA	NA	NA	chr3	37451310	37454941	ID=ASTEI20_045957;description=phenoloxidase_1-like;ebi_biotype=protein_coding
chr3	37451812	0.65	0.556	0.694	0.258	0.306	NA	NA	NA	NA	NA	chr3	37451310	37454941	ID=ASTEI20_045957;description=phenoloxidase_1-like;ebi_biotype=protein_coding
chr3	37451869	0.35	0	0.194	0.142	0.056	NA	NA	NA	NA	NA	chr3	37451310	37454941	ID=ASTEI20_045957;description=phenoloxidase_1-like;ebi_biotype=protein_coding
chr3	37451899	0.05	0.222	0.056	0.175	0.444	NA	NA	NA	NA	NA	chr3	37451310	37454941	ID=ASTEI20_045957;description=phenoloxidase_1-like;ebi_biotype=protein_coding
chr3	37451932	0	0.056	0	0	0	NA	NA	NA	NA	NA	chr3	37451310	37454941	ID=ASTEI20_045957;description=phenoloxidase_1-like;ebi_biotype=protein_coding
chr3	37451938	0	0.056	0	0	0	NA	NA	NA	NA	NA	chr3	37451310	37454941	ID=ASTEI20_045957;description=phenoloxidase_1-like;ebi_biotype=protein_coding
chr3	37451950	0.05	0	0	0.017	0.222	NA	NA	NA	NA	NA	chr3	37451310	37454941	ID=ASTEI20_045957;description=phenoloxidase_1-like;ebi_biotype=protein_coding
chr3	37451980	0	0	0	0.017	0.028	NA	NA	NA	NA	NA	chr3	37451310	37454941	ID=ASTEI20_045957;description=phenoloxidase_1-like;ebi_biotype=protein_coding
chr3	37452034	0	0	0	0.133	0	NA	NA	NA	NA	NA	chr3	37451310	37454941	ID=ASTEI20_045957;description=phenoloxidase_1-like;ebi_biotype=protein_coding
chr3	37452085	0.35	0.389	0	0.183	0	NA	NA	NA	NA	NA	chr3	37451310	37454941	ID=ASTEI20_045957;description=phenoloxidase_1-like;ebi_biotype=protein_coding
chr3	37452121	0.5	0.5	0.417	0.467	0.472	NA	NA	NA	NA	NA	chr3	37451310	37454941	ID=ASTEI20_045957;description=phenoloxidase_1-like;ebi_biotype=protein_coding
chr3	37452145	0.35	0.389	0.528	0.133	0.639	NA	NA	NA	NA	NA	chr3	37451310	37454941	ID=ASTEI20_045957;description=phenoloxidase_1-like;ebi_biotype=protein_coding
chr3	37452280	0.35	0.111	0.194	0.142	0.056	NA	NA	NA	NA	NA	chr3	37451310	37454941	ID=ASTEI20_045957;description=phenoloxidase_1-like;ebi_biotype=protein_coding
chr3	37452331	1	1	1	1	1	NA	NA	NA	NA	NA	chr3	37451310	37454941	ID=ASTEI20_045957;description=phenoloxidase_1-like;ebi_biotype=protein_coding
chr3	37452349	0.1	0	0	0.008	0.056	NA	NA	NA	NA	NA	chr3	37451310	37454941	ID=ASTEI20_045957;description=phenoloxidase_1-like;ebi_biotype=protein_coding
chr3	37452388	0	0	0	0.008	0	NA	NA	NA	NA	NA	chr3	37451310	37454941	ID=ASTEI20_045957;description=phenoloxidase_1-like;ebi_biotype=protein_coding
chr3	37452415	0	0.278	0.194	0.083	0.056	NA	NA	NA	NA	NA	chr3	37451310	37454941	ID=ASTEI20_045957;description=phenoloxidase_1-like;ebi_biotype=protein_coding
chr3	37452446	0	0	0.056	0	0.028	NA	NA	NA	NA	NA	chr3	37451310	37454941	ID=ASTEI20_045957;description=phenoloxidase_1-like;ebi_biotype=protein_coding
chr3	37452466	0.3	0.556	0.472	0.492	0.583	NA	NA	NA	NA	NA	chr3	37451310	37454941	ID=ASTEI20_045957;description=phenoloxidase_1-like;ebi_biotype=protein_coding
chr3	37452475	0.45	0.389	0.306	0.408	0.306	NA	NA	NA	NA	NA	chr3	37451310	37454941	ID=ASTEI20_045957;description=phenoloxidase_1-like;ebi_biotype=protein_coding
chr3	37452484	0.45	0.389	0.306	0.358	0.278	NA	NA	NA	NA	NA	chr3	37451310	37454941	ID=ASTEI20_045957;description=phenoloxidase_1-like;ebi_biotype=protein_coding
chr3	37452601	0.6	0.944	0.611	0.933	0.778	NA	NA	NA	NA	NA	chr3	37451310	37454941	ID=ASTEI20_045957;description=phenoloxidase_1-like;ebi_biotype=protein_coding
chr3	37452626	0	0	0	0.017	0.028	NA	NA	NA	NA	NA	chr3	37451310	37454941	ID=ASTEI20_045957;description=phenoloxidase_1-like;ebi_biotype=protein_coding
chr3	37452662	0.3	0.056	0.056	0.3	0	NA	NA	NA	NA	NA	chr3	37451310	37454941	ID=ASTEI20_045957;description=phenoloxidase_1-like;ebi_biotype=protein_coding
chr3	37452692	0	0	0	0.008	0	NA	NA	NA	NA	NA	chr3	37451310	37454941	ID=ASTEI20_045957;description=phenoloxidase_1-like;ebi_biotype=protein_coding
chr3	37453587	0.05	0.222	0.361	0.117	0.111	NA	NA	NA	NA	NA	chr3	37451310	37454941	ID=ASTEI20_045957;description=phenoloxidase_1-like;ebi_biotype=protein_coding
chr3	37453602	0.35	0.222	0.278	0.183	0.444	NA	NA	NA	NA	NA	chr3	37451310	37454941	ID=ASTEI20_045957;description=phenoloxidase_1-like;ebi_biotype=protein_coding
chr3	37453615	0	0.222	0.361	0.117	0.111	NA	NA	NA	NA	NA	chr3	37451310	37454941	ID=ASTEI20_045957;description=phenoloxidase_1-like;ebi_biotype=protein_coding
chr3	37453662	0	0.056	0	0.117	0	NA	NA	NA	NA	NA	chr3	37451310	37454941	ID=ASTEI20_045957;description=phenoloxidase_1-like;ebi_biotype=protein_coding
chr3	37453689	0.9	0.667	0.944	0.55	0.639	NA	NA	NA	NA	NA	chr3	37451310	37454941	ID=ASTEI20_045957;description=phenoloxidase_1-like;ebi_biotype=protein_coding
chr3	37453719	0	0	0	0.008	0	NA	NA	NA	NA	NA	chr3	37451310	37454941	ID=ASTEI20_045957;description=phenoloxidase_1-like;ebi_biotype=protein_coding
chr3	37453764	0.05	0.222	0.194	0.092	0.056	NA	NA	NA	NA	NA	chr3	37451310	37454941	ID=ASTEI20_045957;description=phenoloxidase_1-like;ebi_biotype=protein_coding
chr3	37453809	0.75	0.944	0.944	0.525	0.806	NA	NA	NA	NA	NA	chr3	37451310	37454941	ID=ASTEI20_045957;description=phenoloxidase_1-like;ebi_biotype=protein_coding
chr3	37453833	0.3	0.333	0.389	0.158	0.333	NA	NA	NA	NA	NA	chr3	37451310	37454941	ID=ASTEI20_045957;description=phenoloxidase_1-like;ebi_biotype=protein_coding
chr3	37453842	0.3	0	0.222	0	0.028	NA	NA	NA	NA	NA	chr3	37451310	37454941	ID=ASTEI20_045957;description=phenoloxidase_1-like;ebi_biotype=protein_coding
chr3	37454000	0.15	0	0	0.008	0.222	NA	NA	NA	NA	NA	chr3	37451310	37454941	ID=ASTEI20_045957;description=phenoloxidase_1-like;ebi_biotype=protein_coding
chr3	37454015	0.1	0.222	0.194	0.092	0.278	NA	NA	NA	NA	NA	chr3	37451310	37454941	ID=ASTEI20_045957;description=phenoloxidase_1-like;ebi_biotype=protein_coding
chr3	37454024	0.1	0	0	0.008	0.139	NA	NA	NA	NA	NA	chr3	37451310	37454941	ID=ASTEI20_045957;description=phenoloxidase_1-like;ebi_biotype=protein_coding
chr3	37454036	0.9	0.722	0.806	0.708	0.639	NA	NA	NA	NA	NA	chr3	37451310	37454941	ID=ASTEI20_045957;description=phenoloxidase_1-like;ebi_biotype=protein_coding
chr3	37454048	0.1	0	0	0.008	0.25	NA	NA	NA	NA	NA	chr3	37451310	37454941	ID=ASTEI20_045957;description=phenoloxidase_1-like;ebi_biotype=protein_coding
chr3	37454063	0.45	0.444	0.278	0.308	0.472	NA	NA	NA	NA	NA	chr3	37451310	37454941	ID=ASTEI20_045957;description=phenoloxidase_1-like;ebi_biotype=protein_coding
chr3	37454066	0.25	0	0.194	0.183	0	NA	NA	NA	NA	NA	chr3	37451310	37454941	ID=ASTEI20_045957;description=phenoloxidase_1-like;ebi_biotype=protein_coding
chr3	37454096	0.1	0	0	0	0.028	NA	NA	NA	NA	NA	chr3	37451310	37454941	ID=ASTEI20_045957;description=phenoloxidase_1-like;ebi_biotype=protein_coding
chr3	37454126	0.7	0.556	0.722	0.417	0.667	NA	NA	NA	NA	NA	chr3	37451310	37454941	ID=ASTEI20_045957;description=phenoloxidase_1-like;ebi_biotype=protein_coding
chr3	37454141	0.2	0.444	0.25	0.208	0.444	NA	NA	NA	NA	NA	chr3	37451310	37454941	ID=ASTEI20_045957;description=phenoloxidase_1-like;ebi_biotype=protein_coding
chr3	37454153	0.2	0.278	0.25	0.108	0.278	NA	NA	NA	NA	NA	chr3	37451310	37454941	ID=ASTEI20_045957;description=phenoloxidase_1-like;ebi_biotype=protein_coding
chr3	37454162	0.2	0.278	0.25	0.108	0.222	NA	NA	NA	NA	NA	chr3	37451310	37454941	ID=ASTEI20_045957;description=phenoloxidase_1-like;ebi_biotype=protein_coding
chr3	37454182	0.2	0.278	0.25	0	0.25	NA	NA	NA	NA	NA	chr3	37451310	37454941	ID=ASTEI20_045957;description=phenoloxidase_1-like;ebi_biotype=protein_coding
chr3	37454198	0.1	0.333	0.111	0.158	0.25	NA	NA	NA	NA	NA	chr3	37451310	37454941	ID=ASTEI20_045957;description=phenoloxidase_1-like;ebi_biotype=protein_coding
chr3	37454342	0	0	0	0	0.056	NA	NA	NA	NA	NA	chr3	37451310	37454941	ID=ASTEI20_045957;description=phenoloxidase_1-like;ebi_biotype=protein_coding
chr3	37454490	0.35	0	0.139	0	0.194	NA	NA	NA	NA	NA	chr3	37451310	37454941	ID=ASTEI20_045957;description=phenoloxidase_1-like;ebi_biotype=protein_coding
chr3	37454644	1	0	0.944	0.742	0.722	NA	NA	NA	NA	NA	chr3	37451310	37454941	ID=ASTEI20_045957;description=phenoloxidase_1-like;ebi_biotype=protein_coding
chr3	37454661	0.25	0.056	0.194	0.233	0	NA	NA	NA	NA	NA	chr3	37451310	37454941	ID=ASTEI20_045957;description=phenoloxidase_1-like;ebi_biotype=protein_coding
chr3	37454725	0	0	0	0	0.056	NA	NA	NA	NA	NA	chr3	37451310	37454941	ID=ASTEI20_045957;description=phenoloxidase_1-like;ebi_biotype=protein_coding
chr3	37454751	0	0	1	0	0	NA	NA	NA	NA	NA	chr3	37451310	37454941	ID=ASTEI20_045957;description=phenoloxidase_1-like;ebi_biotype=protein_coding
chr3	37454758	0	0	0.583	0	0	NA	NA	NA	NA	NA	chr3	37451310	37454941	ID=ASTEI20_045957;description=phenoloxidase_1-like;ebi_biotype=protein_coding
chr3	37454767	0.3	0.333	0.361	0.408	0.528	NA	NA	NA	NA	NA	chr3	37451310	37454941	ID=ASTEI20_045957;description=phenoloxidase_1-like;ebi_biotype=protein_coding
chr3	37455256	0.15	0.056	0.111	0.117	0.389	NA	NA	NA	NA	NA	chr3	37455079	37457482	ID=ASTEI20_034431;description=phenoloxidase_2-like;ebi_biotype=protein_coding
chr3	37455265	0.25	0	0.167	0.042	0	NA	NA	NA	NA	NA	chr3	37455079	37457482	ID=ASTEI20_034431;description=phenoloxidase_2-like;ebi_biotype=protein_coding
chr3	37455289	0.3	0.222	0.417	0.067	0.25	NA	NA	NA	NA	NA	chr3	37455079	37457482	ID=ASTEI20_034431;description=phenoloxidase_2-like;ebi_biotype=protein_coding
chr3	37455334	0.15	0	0.056	0.3	0.083	NA	NA	NA	NA	NA	chr3	37455079	37457482	ID=ASTEI20_034431;description=phenoloxidase_2-like;ebi_biotype=protein_coding
chr3	37455439	0.25	0.111	0.222	0.308	0.167	NA	NA	NA	NA	NA	chr3	37455079	37457482	ID=ASTEI20_034431;description=phenoloxidase_2-like;ebi_biotype=protein_coding
chr3	37455499	0.1	0.111	0.056	0.042	0	NA	NA	NA	NA	NA	chr3	37455079	37457482	ID=ASTEI20_034431;description=phenoloxidase_2-like;ebi_biotype=protein_coding
chr3	37455517	0.25	0	0.222	0.042	0.083	NA	NA	NA	NA	NA	chr3	37455079	37457482	ID=ASTEI20_034431;description=phenoloxidase_2-like;ebi_biotype=protein_coding
chr3	37455529	0.4	0.556	0.389	0.183	0.389	NA	NA	NA	NA	NA	chr3	37455079	37457482	ID=ASTEI20_034431;description=phenoloxidase_2-like;ebi_biotype=protein_coding
chr3	37455549	0.25	0	0.167	0.042	0.056	NA	NA	NA	NA	NA	chr3	37455079	37457482	ID=ASTEI20_034431;description=phenoloxidase_2-like;ebi_biotype=protein_coding
chr3	37455562	0.85	0.944	0.889	0.808	0.889	NA	NA	NA	NA	NA	chr3	37455079	37457482	ID=ASTEI20_034431;description=phenoloxidase_2-like;ebi_biotype=protein_coding
chr3	37455586	0	0	0.111	0	0.222	NA	NA	NA	NA	NA	chr3	37455079	37457482	ID=ASTEI20_034431;description=phenoloxidase_2-like;ebi_biotype=protein_coding
chr3	37455589	0.25	0.278	0.194	0.083	0.056	NA	NA	NA	NA	NA	chr3	37455079	37457482	ID=ASTEI20_034431;description=phenoloxidase_2-like;ebi_biotype=protein_coding
chr3	37455598	0.25	0.278	0.194	0.083	0.056	NA	NA	NA	NA	NA	chr3	37455079	37457482	ID=ASTEI20_034431;description=phenoloxidase_2-like;ebi_biotype=protein_coding
chr3	37455615	0	0	0	0.217	0	NA	NA	NA	NA	NA	chr3	37455079	37457482	ID=ASTEI20_034431;description=phenoloxidase_2-like;ebi_biotype=protein_coding
chr3	37455709	0	0.056	0	0.067	0.056	NA	NA	NA	NA	NA	chr3	37455079	37457482	ID=ASTEI20_034431;description=phenoloxidase_2-like;ebi_biotype=protein_coding
chr3	37455816	0	0.056	0	0	0.083	NA	NA	NA	NA	NA	chr3	37455079	37457482	ID=ASTEI20_034431;description=phenoloxidase_2-like;ebi_biotype=protein_coding
chr3	37455820	0	0	0	0.058	0	NA	NA	NA	NA	NA	chr3	37455079	37457482	ID=ASTEI20_034431;description=phenoloxidase_2-like;ebi_biotype=protein_coding
chr3	37455829	0.1	0	0	0	0	NA	NA	NA	NA	NA	chr3	37455079	37457482	ID=ASTEI20_034431;description=phenoloxidase_2-like;ebi_biotype=protein_coding
chr3	37455868	1	0.944	1	0.95	0	NA	NA	NA	NA	NA	chr3	37455079	37457482	ID=ASTEI20_034431;description=phenoloxidase_2-like;ebi_biotype=protein_coding
chr3	37456047	0.15	0	0.056	0.092	0.056	NA	NA	NA	NA	NA	chr3	37455079	37457482	ID=ASTEI20_034431;description=phenoloxidase_2-like;ebi_biotype=protein_coding
chr3	37456059	0.45	0.389	0.417	0.183	0.25	NA	NA	NA	NA	NA	chr3	37455079	37457482	ID=ASTEI20_034431;description=phenoloxidase_2-like;ebi_biotype=protein_coding
chr3	37456159	0	0.056	0	0.1	0.028	NA	NA	NA	NA	NA	chr3	37455079	37457482	ID=ASTEI20_034431;description=phenoloxidase_2-like;ebi_biotype=protein_coding
chr3	37456183	1	0.778	0.806	0.917	0.944	NA	NA	NA	NA	NA	chr3	37455079	37457482	ID=ASTEI20_034431;description=phenoloxidase_2-like;ebi_biotype=protein_coding
chr3	37456222	0.4	0.278	0.278	0.392	0.361	NA	NA	NA	NA	NA	chr3	37455079	37457482	ID=ASTEI20_034431;description=phenoloxidase_2-like;ebi_biotype=protein_coding
chr3	37456261	0.95	0.778	0.806	0.917	0.944	NA	NA	NA	NA	NA	chr3	37455079	37457482	ID=ASTEI20_034431;description=phenoloxidase_2-like;ebi_biotype=protein_coding
chr3	37456312	0	0	0	0.133	0	NA	NA	NA	NA	NA	chr3	37455079	37457482	ID=ASTEI20_034431;description=phenoloxidase_2-like;ebi_biotype=protein_coding
chr3	37456324	0	0.111	0	0.233	0.111	NA	NA	NA	NA	NA	chr3	37455079	37457482	ID=ASTEI20_034431;description=phenoloxidase_2-like;ebi_biotype=protein_coding
chr3	37456393	0.35	0.278	0.222	0.3	0.361	NA	NA	NA	NA	NA	chr3	37455079	37457482	ID=ASTEI20_034431;description=phenoloxidase_2-like;ebi_biotype=protein_coding
chr3	37456552	0	0	0.111	0.008	0.222	NA	NA	NA	NA	NA	chr3	37455079	37457482	ID=ASTEI20_034431;description=phenoloxidase_2-like;ebi_biotype=protein_coding
chr3	37456642	0.95	0.833	0.667	0.9	0.667	NA	NA	NA	NA	NA	chr3	37455079	37457482	ID=ASTEI20_034431;description=phenoloxidase_2-like;ebi_biotype=protein_coding
chr3	37456648	0.1	0.278	0.056	0.242	0.028	NA	NA	NA	NA	NA	chr3	37455079	37457482	ID=ASTEI20_034431;description=phenoloxidase_2-like;ebi_biotype=protein_coding
chr3	37456693	0.15	0	0.056	0.1	0.028	NA	NA	NA	NA	NA	chr3	37455079	37457482	ID=ASTEI20_034431;description=phenoloxidase_2-like;ebi_biotype=protein_coding
chr3	37456717	0.1	0.111	0.056	0.042	0.028	NA	NA	NA	NA	NA	chr3	37455079	37457482	ID=ASTEI20_034431;description=phenoloxidase_2-like;ebi_biotype=protein_coding
chr3	37456980	0	0.111	0.056	0.192	0.083	NA	NA	NA	NA	NA	chr3	37455079	37457482	ID=ASTEI20_034431;description=phenoloxidase_2-like;ebi_biotype=protein_coding
chr3	37457028	0	0.222	0.083	0.117	0.194	NA	NA	NA	NA	NA	chr3	37455079	37457482	ID=ASTEI20_034431;description=phenoloxidase_2-like;ebi_biotype=protein_coding
chr3	37457076	0.3	0.667	0.444	0.667	0.5	NA	NA	NA	NA	NA	chr3	37455079	37457482	ID=ASTEI20_034431;description=phenoloxidase_2-like;ebi_biotype=protein_coding
chr3	37457091	0	0.111	0.056	0.2	0.083	NA	NA	NA	NA	NA	chr3	37455079	37457482	ID=ASTEI20_034431;description=phenoloxidase_2-like;ebi_biotype=protein_coding
chr3	37457097	0	0.111	0	0.1	0.083	NA	NA	NA	NA	NA	chr3	37455079	37457482	ID=ASTEI20_034431;description=phenoloxidase_2-like;ebi_biotype=protein_coding
chr3	37457124	0.1	0.111	0	0.042	0	NA	NA	NA	NA	NA	chr3	37455079	37457482	ID=ASTEI20_034431;description=phenoloxidase_2-like;ebi_biotype=protein_coding
chr3	37457215	0	0.111	0.111	0.142	0.083	NA	NA	NA	NA	NA	chr3	37455079	37457482	ID=ASTEI20_034431;description=phenoloxidase_2-like;ebi_biotype=protein_coding
chr3	37457260	0.9	0.778	0.806	0.733	0.944	NA	NA	NA	NA	NA	chr3	37455079	37457482	ID=ASTEI20_034431;description=phenoloxidase_2-like;ebi_biotype=protein_coding
chr3	37457295	0.15	0.389	0.083	0.258	0.333	NA	NA	NA	NA	NA	chr3	37455079	37457482	ID=ASTEI20_034431;description=phenoloxidase_2-like;ebi_biotype=protein_coding
chr3	37457315	0	0	0	0.042	0	NA	NA	NA	NA	NA	chr3	37455079	37457482	ID=ASTEI20_034431;description=phenoloxidase_2-like;ebi_biotype=protein_coding
chr3	37466828	0	0	0	0.033	0	NA	NA	NA	NA	NA	chr3	37466722	37469473	ID=ASTEI20_037139;description=phenoloxidase_2-like;ebi_biotype=protein_coding
chr3	37466876	0.95	0.333	0.583	0.325	0.5	NA	NA	NA	NA	NA	chr3	37466722	37469473	ID=ASTEI20_037139;description=phenoloxidase_2-like;ebi_biotype=protein_coding
chr3	37466900	0	0	0	0.1	0	NA	NA	NA	NA	NA	chr3	37466722	37469473	ID=ASTEI20_037139;description=phenoloxidase_2-like;ebi_biotype=protein_coding
chr3	37466948	0	0.056	0	0.1	0.083	NA	NA	NA	NA	NA	chr3	37466722	37469473	ID=ASTEI20_037139;description=phenoloxidase_2-like;ebi_biotype=protein_coding
chr3	37466978	0	0.056	0.278	0.042	0.222	NA	NA	NA	NA	NA	chr3	37466722	37469473	ID=ASTEI20_037139;description=phenoloxidase_2-like;ebi_biotype=protein_coding
chr3	37467053	0.55	0.167	0.306	0.142	0.278	NA	NA	NA	NA	NA	chr3	37466722	37469473	ID=ASTEI20_037139;description=phenoloxidase_2-like;ebi_biotype=protein_coding
chr3	37467071	0.05	0.111	0.306	0.042	0.222	NA	NA	NA	NA	NA	chr3	37466722	37469473	ID=ASTEI20_037139;description=phenoloxidase_2-like;ebi_biotype=protein_coding
chr3	37467074	0.9	0.444	0.417	0.308	0.583	NA	NA	NA	NA	NA	chr3	37466722	37469473	ID=ASTEI20_037139;description=phenoloxidase_2-like;ebi_biotype=protein_coding
chr3	37467077	0.05	0	0	0	0	NA	NA	NA	NA	NA	chr3	37466722	37469473	ID=ASTEI20_037139;description=phenoloxidase_2-like;ebi_biotype=protein_coding
chr3	37467143	0.6	0.222	0.5	0.183	0.222	NA	NA	NA	NA	NA	chr3	37466722	37469473	ID=ASTEI20_037139;description=phenoloxidase_2-like;ebi_biotype=protein_coding
chr3	37467221	0	0.278	0.167	0.125	0.444	NA	NA	NA	NA	NA	chr3	37466722	37469473	ID=ASTEI20_037139;description=phenoloxidase_2-like;ebi_biotype=protein_coding
chr3	37467254	0.05	0.278	0.222	0.158	0.444	NA	NA	NA	NA	NA	chr3	37466722	37469473	ID=ASTEI20_037139;description=phenoloxidase_2-like;ebi_biotype=protein_coding
chr3	37467284	0.4	0.222	0.222	0.058	0.167	NA	NA	NA	NA	NA	chr3	37466722	37469473	ID=ASTEI20_037139;description=phenoloxidase_2-like;ebi_biotype=protein_coding
chr3	37467409	0	0.056	0	0	0	NA	NA	NA	NA	NA	chr3	37466722	37469473	ID=ASTEI20_037139;description=phenoloxidase_2-like;ebi_biotype=protein_coding
chr3	37467434	0	0.056	0.028	0.05	0	NA	NA	NA	NA	NA	chr3	37466722	37469473	ID=ASTEI20_037139;description=phenoloxidase_2-like;ebi_biotype=protein_coding
chr3	37467488	1	0.833	0.806	0.858	1	NA	NA	NA	NA	NA	chr3	37466722	37469473	ID=ASTEI20_037139;description=phenoloxidase_2-like;ebi_biotype=protein_coding
chr3	37467515	0.4	0.833	0.667	0.717	0.778	NA	NA	NA	NA	NA	chr3	37466722	37469473	ID=ASTEI20_037139;description=phenoloxidase_2-like;ebi_biotype=protein_coding
chr3	37467521	0.4	0.5	0.472	0	0.694	NA	NA	NA	NA	NA	chr3	37466722	37469473	ID=ASTEI20_037139;description=phenoloxidase_2-like;ebi_biotype=protein_coding
chr3	37467590	0.45	0.722	0.5	0.683	0.778	NA	NA	NA	NA	NA	chr3	37466722	37469473	ID=ASTEI20_037139;description=phenoloxidase_2-like;ebi_biotype=protein_coding
chr3	37467617	0	0.278	0.194	0.442	0.056	NA	NA	NA	NA	NA	chr3	37466722	37469473	ID=ASTEI20_037139;description=phenoloxidase_2-like;ebi_biotype=protein_coding
chr3	37467626	0.7	0.5	0.556	0.275	0.889	NA	NA	NA	NA	NA	chr3	37466722	37469473	ID=ASTEI20_037139;description=phenoloxidase_2-like;ebi_biotype=protein_coding
chr3	37467650	0	0	0	0.008	0	NA	NA	NA	NA	NA	chr3	37466722	37469473	ID=ASTEI20_037139;description=phenoloxidase_2-like;ebi_biotype=protein_coding
chr3	37467695	0	0.056	0	0	0.083	NA	NA	NA	NA	NA	chr3	37466722	37469473	ID=ASTEI20_037139;description=phenoloxidase_2-like;ebi_biotype=protein_coding
chr3	37467722	0.95	0.611	0.778	0.558	0.944	NA	NA	NA	NA	NA	chr3	37466722	37469473	ID=ASTEI20_037139;description=phenoloxidase_2-like;ebi_biotype=protein_coding
chr3	37467847	0.15	0.056	0.111	0.125	0.056	NA	NA	NA	NA	NA	chr3	37466722	37469473	ID=ASTEI20_037139;description=phenoloxidase_2-like;ebi_biotype=protein_coding
chr3	37467857	0.4	0.833	0.667	0.8	0.778	NA	NA	NA	NA	NA	chr3	37466722	37469473	ID=ASTEI20_037139;description=phenoloxidase_2-like;ebi_biotype=protein_coding
chr3	37467875	1	1	0.944	1	1	NA	NA	NA	NA	NA	chr3	37466722	37469473	ID=ASTEI20_037139;description=phenoloxidase_2-like;ebi_biotype=protein_coding
chr3	37467882	0.25	0	0	0	0	NA	NA	NA	NA	NA	chr3	37466722	37469473	ID=ASTEI20_037139;description=phenoloxidase_2-like;ebi_biotype=protein_coding
chr3	37468046	0.15	0	0.111	0.117	0.056	NA	NA	NA	NA	NA	chr3	37466722	37469473	ID=ASTEI20_037139;description=phenoloxidase_2-like;ebi_biotype=protein_coding
chr3	37468223	0	0.167	0.194	0.125	0.056	NA	NA	NA	NA	NA	chr3	37466722	37469473	ID=ASTEI20_037139;description=phenoloxidase_2-like;ebi_biotype=protein_coding
chr3	37468324	1	1	1	1	1	NA	NA	NA	NA	NA	chr3	37466722	37469473	ID=ASTEI20_037139;description=phenoloxidase_2-like;ebi_biotype=protein_coding
chr3	37468376	1	0	0.944	1	1	NA	NA	NA	NA	NA	chr3	37466722	37469473	ID=ASTEI20_037139;description=phenoloxidase_2-like;ebi_biotype=protein_coding
chr3	37468397	1	1	0.944	1	1	NA	NA	NA	NA	NA	chr3	37466722	37469473	ID=ASTEI20_037139;description=phenoloxidase_2-like;ebi_biotype=protein_coding
chr3	37468439	0.9	1	1	0	1	NA	NA	NA	NA	NA	chr3	37466722	37469473	ID=ASTEI20_037139;description=phenoloxidase_2-like;ebi_biotype=protein_coding
chr3	37468484	1	0.722	0.944	0.875	0.583	NA	NA	NA	NA	NA	chr3	37466722	37469473	ID=ASTEI20_037139;description=phenoloxidase_2-like;ebi_biotype=protein_coding
chr3	37468502	0.9	0.278	0.583	0.75	0.528	NA	NA	NA	NA	NA	chr3	37466722	37469473	ID=ASTEI20_037139;description=phenoloxidase_2-like;ebi_biotype=protein_coding
chr3	37468508	0.75	0.167	0.361	0.7	0.222	NA	NA	NA	NA	NA	chr3	37466722	37469473	ID=ASTEI20_037139;description=phenoloxidase_2-like;ebi_biotype=protein_coding
chr3	37468541	0.9	0.444	0.361	0.717	0.639	NA	NA	NA	NA	NA	chr3	37466722	37469473	ID=ASTEI20_037139;description=phenoloxidase_2-like;ebi_biotype=protein_coding
chr3	37468544	0	0	0.083	0.008	0.222	NA	NA	NA	NA	NA	chr3	37466722	37469473	ID=ASTEI20_037139;description=phenoloxidase_2-like;ebi_biotype=protein_coding
chr3	37468556	0	0.056	0	0	0	NA	NA	NA	NA	NA	chr3	37466722	37469473	ID=ASTEI20_037139;description=phenoloxidase_2-like;ebi_biotype=protein_coding
chr3	37468615	0	0.222	0.194	0.083	0.056	NA	NA	NA	NA	NA	chr3	37466722	37469473	ID=ASTEI20_037139;description=phenoloxidase_2-like;ebi_biotype=protein_coding
chr3	37468620	0.7	0.167	0.389	0.467	0.167	NA	NA	NA	NA	NA	chr3	37466722	37469473	ID=ASTEI20_037139;description=phenoloxidase_2-like;ebi_biotype=protein_coding
chr3	37468721	1	0	0	0	0	NA	NA	NA	NA	NA	chr3	37466722	37469473	ID=ASTEI20_037139;description=phenoloxidase_2-like;ebi_biotype=protein_coding
chr3	37468746	0	0	0	0.183	0	NA	NA	NA	NA	NA	chr3	37466722	37469473	ID=ASTEI20_037139;description=phenoloxidase_2-like;ebi_biotype=protein_coding
chr3	37468757	0	0	0	0.092	0	NA	NA	NA	NA	NA	chr3	37466722	37469473	ID=ASTEI20_037139;description=phenoloxidase_2-like;ebi_biotype=protein_coding
chr3	37468769	0.1	0.389	0.194	0.267	0.417	NA	NA	NA	NA	NA	chr3	37466722	37469473	ID=ASTEI20_037139;description=phenoloxidase_2-like;ebi_biotype=protein_coding
chr3	37468784	0.15	0.056	0.194	0.133	0.361	NA	NA	NA	NA	NA	chr3	37466722	37469473	ID=ASTEI20_037139;description=phenoloxidase_2-like;ebi_biotype=protein_coding
chr3	37468808	0.1	0.389	0.194	0.175	0.417	NA	NA	NA	NA	NA	chr3	37466722	37469473	ID=ASTEI20_037139;description=phenoloxidase_2-like;ebi_biotype=protein_coding
chr3	37468844	0.7	0.444	0.556	0.508	0.222	NA	NA	NA	NA	NA	chr3	37466722	37469473	ID=ASTEI20_037139;description=phenoloxidase_2-like;ebi_biotype=protein_coding
chr3	37468856	0	0.111	0	0	0	NA	NA	NA	NA	NA	chr3	37466722	37469473	ID=ASTEI20_037139;description=phenoloxidase_2-like;ebi_biotype=protein_coding
chr3	37468893	0.7	0.444	0.556	0.517	0.25	NA	NA	NA	NA	NA	chr3	37466722	37469473	ID=ASTEI20_037139;description=phenoloxidase_2-like;ebi_biotype=protein_coding
chr3	37468921	0.2	0.389	0.361	0	0.056	NA	NA	NA	NA	NA	chr3	37466722	37469473	ID=ASTEI20_037139;description=phenoloxidase_2-like;ebi_biotype=protein_coding
chr3	37469046	0	0.944	0.667	0.833	0.611	NA	NA	NA	NA	NA	chr3	37466722	37469473	ID=ASTEI20_037139;description=phenoloxidase_2-like;ebi_biotype=protein_coding
chr3	37469067	0.3	0.444	0.444	0.242	0.278	NA	NA	NA	NA	NA	chr3	37466722	37469473	ID=ASTEI20_037139;description=phenoloxidase_2-like;ebi_biotype=protein_coding
chr3	37469106	0.1	0.111	0	0.042	0	NA	NA	NA	NA	NA	chr3	37466722	37469473	ID=ASTEI20_037139;description=phenoloxidase_2-like;ebi_biotype=protein_coding
chr3	37469133	0.1	0.167	0	0.042	0	NA	NA	NA	NA	NA	chr3	37466722	37469473	ID=ASTEI20_037139;description=phenoloxidase_2-like;ebi_biotype=protein_coding
chr3	37469166	0.25	0.333	0.25	0.167	0.222	NA	NA	NA	NA	NA	chr3	37466722	37469473	ID=ASTEI20_037139;description=phenoloxidase_2-like;ebi_biotype=protein_coding
chr3	37469229	0.25	0.278	0.25	0.158	0.25	NA	NA	NA	NA	NA	chr3	37466722	37469473	ID=ASTEI20_037139;description=phenoloxidase_2-like;ebi_biotype=protein_coding
chr3	37480514	0	0	0.111	0.008	0.25	NA	NA	NA	NA	NA	chr3	37480257	37481896	ID=ASTEI20_037766;description=odorant_receptor_82a-like;ebi_biotype=protein_coding
chr3	37480527	0	0	0.083	0	0.278	NA	NA	NA	NA	NA	chr3	37480257	37481896	ID=ASTEI20_037766;description=odorant_receptor_82a-like;ebi_biotype=protein_coding
chr3	37480533	0.15	0.444	0.083	0.6	0.278	NA	NA	NA	NA	NA	chr3	37480257	37481896	ID=ASTEI20_037766;description=odorant_receptor_82a-like;ebi_biotype=protein_coding
chr3	37480713	0.45	0	0.222	0	0.167	NA	NA	NA	NA	NA	chr3	37480257	37481896	ID=ASTEI20_037766;description=odorant_receptor_82a-like;ebi_biotype=protein_coding
chr3	37480718	0.15	0.167	0	0.3	0.028	NA	NA	NA	NA	NA	chr3	37480257	37481896	ID=ASTEI20_037766;description=odorant_receptor_82a-like;ebi_biotype=protein_coding
chr3	37480749	0.6	0.389	0.389	0.45	0.5	NA	NA	NA	NA	NA	chr3	37480257	37481896	ID=ASTEI20_037766;description=odorant_receptor_82a-like;ebi_biotype=protein_coding
chr3	37480761	0.2	0.389	0.5	0.2	0.25	NA	NA	NA	NA	NA	chr3	37480257	37481896	ID=ASTEI20_037766;description=odorant_receptor_82a-like;ebi_biotype=protein_coding
chr3	37480873	0	0.333	0.5	0.2	0.25	NA	NA	NA	NA	NA	chr3	37480257	37481896	ID=ASTEI20_037766;description=odorant_receptor_82a-like;ebi_biotype=protein_coding
chr3	37480952	0.15	0	0.139	0.125	0.056	NA	NA	NA	NA	NA	chr3	37480257	37481896	ID=ASTEI20_037766;description=odorant_receptor_82a-like;ebi_biotype=protein_coding
chr3	37480970	0	0	0	0.025	0	NA	NA	NA	NA	NA	chr3	37480257	37481896	ID=ASTEI20_037766;description=odorant_receptor_82a-like;ebi_biotype=protein_coding
chr3	37481048	0	0	0	0.025	0	NA	NA	NA	NA	NA	chr3	37480257	37481896	ID=ASTEI20_037766;description=odorant_receptor_82a-like;ebi_biotype=protein_coding
chr3	37481062	0	0	0	0.025	0	NA	NA	NA	NA	NA	chr3	37480257	37481896	ID=ASTEI20_037766;description=odorant_receptor_82a-like;ebi_biotype=protein_coding
chr3	37481093	1	1	1	1	0.972	NA	NA	NA	NA	NA	chr3	37480257	37481896	ID=ASTEI20_037766;description=odorant_receptor_82a-like;ebi_biotype=protein_coding
chr3	37481127	0	0	0.167	0.117	0.056	NA	NA	NA	NA	NA	chr3	37480257	37481896	ID=ASTEI20_037766;description=odorant_receptor_82a-like;ebi_biotype=protein_coding
chr3	37481135	0	0.056	0	0	0.083	NA	NA	NA	NA	NA	chr3	37480257	37481896	ID=ASTEI20_037766;description=odorant_receptor_82a-like;ebi_biotype=protein_coding
chr3	37481161	0	0.111	0.083	0.017	0.222	NA	NA	NA	NA	NA	chr3	37480257	37481896	ID=ASTEI20_037766;description=odorant_receptor_82a-like;ebi_biotype=protein_coding
chr3	37481177	0.3	0.944	0.861	1	0.75	NA	NA	NA	NA	NA	chr3	37480257	37481896	ID=ASTEI20_037766;description=odorant_receptor_82a-like;ebi_biotype=protein_coding
chr3	37481279	0	0	0.222	0.042	0.056	NA	NA	NA	NA	NA	chr3	37480257	37481896	ID=ASTEI20_037766;description=odorant_receptor_82a-like;ebi_biotype=protein_coding
chr3	37481424	0.15	0.167	0	0.267	0	NA	NA	NA	NA	NA	chr3	37480257	37481896	ID=ASTEI20_037766;description=odorant_receptor_82a-like;ebi_biotype=protein_coding
chr3	37481434	0.15	0	0.139	0.108	0.056	NA	NA	NA	NA	NA	chr3	37480257	37481896	ID=ASTEI20_037766;description=odorant_receptor_82a-like;ebi_biotype=protein_coding
chr3	37481473	0.15	0	0.139	0.108	0.056	NA	NA	NA	NA	NA	chr3	37480257	37481896	ID=ASTEI20_037766;description=odorant_receptor_82a-like;ebi_biotype=protein_coding
chr3	37481566	1	1	1	1	0.972	NA	NA	NA	NA	NA	chr3	37480257	37481896	ID=ASTEI20_037766;description=odorant_receptor_82a-like;ebi_biotype=protein_coding
chr3	37481649	0.45	0.111	0.167	0.083	0.167	NA	NA	NA	NA	NA	chr3	37480257	37481896	ID=ASTEI20_037766;description=odorant_receptor_82a-like;ebi_biotype=protein_coding
chr3	37481713	0.85	0	0	0	0.806	NA	NA	NA	NA	NA	chr3	37480257	37481896	ID=ASTEI20_037766;description=odorant_receptor_82a-like;ebi_biotype=protein_coding
chr3	37481728	0.45	0.056	0.167	0.125	0.167	NA	NA	NA	NA	NA	chr3	37480257	37481896	ID=ASTEI20_037766;description=odorant_receptor_82a-like;ebi_biotype=protein_coding
chr3	37481773	0	0.222	0.056	0.125	0.194	NA	NA	NA	NA	NA	chr3	37480257	37481896	ID=ASTEI20_037766;description=odorant_receptor_82a-like;ebi_biotype=protein_coding
chr3	37481788	0	0	0.111	0.092	0.028	NA	NA	NA	NA	NA	chr3	37480257	37481896	ID=ASTEI20_037766;description=odorant_receptor_82a-like;ebi_biotype=protein_coding
chr3	37481797	0.85	0.944	0.861	0.692	0.833	NA	NA	NA	NA	NA	chr3	37480257	37481896	ID=ASTEI20_037766;description=odorant_receptor_82a-like;ebi_biotype=protein_coding
chr3	37481818	0	0.056	0	0	0.056	NA	NA	NA	NA	NA	chr3	37480257	37481896	ID=ASTEI20_037766;description=odorant_receptor_82a-like;ebi_biotype=protein_coding
chr3	37534250	0	0.278	0.389	0.275	0.25	NA	4.518509	NA	NA	NA	chr3	37533758	37535588	ID=ASTEI20_037609;description=odorant_receptor_82a-like;ebi_biotype=protein_coding
chr3	37534393	0.75	0.889	0.778	0.808	0.944	NA	4.518509	NA	NA	NA	chr3	37533758	37535588	ID=ASTEI20_037609;description=odorant_receptor_82a-like;ebi_biotype=protein_coding
chr3	37534435	0.25	0.389	0.278	0.267	0.083	NA	4.518509	NA	NA	NA	chr3	37533758	37535588	ID=ASTEI20_037609;description=odorant_receptor_82a-like;ebi_biotype=protein_coding
chr3	37534470	0	0.222	0.083	0.267	0.222	NA	4.518509	NA	NA	NA	chr3	37533758	37535588	ID=ASTEI20_037609;description=odorant_receptor_82a-like;ebi_biotype=protein_coding
chr3	37534590	0	0	0.111	0	0	NA	4.518509	NA	NA	NA	chr3	37533758	37535588	ID=ASTEI20_037609;description=odorant_receptor_82a-like;ebi_biotype=protein_coding
chr3	37534595	0	0.278	0.028	0.275	0.222	NA	4.518509	NA	NA	NA	chr3	37533758	37535588	ID=ASTEI20_037609;description=odorant_receptor_82a-like;ebi_biotype=protein_coding
chr3	37534737	0.2	0	0	0	0	NA	4.518509	NA	NA	NA	chr3	37533758	37535588	ID=ASTEI20_037609;description=odorant_receptor_82a-like;ebi_biotype=protein_coding
chr3	37534757	0	1	1	1	1	NA	4.518509	NA	NA	NA	chr3	37533758	37535588	ID=ASTEI20_037609;description=odorant_receptor_82a-like;ebi_biotype=protein_coding
chr3	37534800	0	0.056	0.056	0.1	0	NA	4.518509	NA	NA	NA	chr3	37533758	37535588	ID=ASTEI20_037609;description=odorant_receptor_82a-like;ebi_biotype=protein_coding
chr3	37534830	0	0.222	0	0.192	0	NA	4.518509	NA	NA	NA	chr3	37533758	37535588	ID=ASTEI20_037609;description=odorant_receptor_82a-like;ebi_biotype=protein_coding
chr3	37534835	0	0	0	0	0.056	NA	4.518509	NA	NA	NA	chr3	37533758	37535588	ID=ASTEI20_037609;description=odorant_receptor_82a-like;ebi_biotype=protein_coding
chr3	37534860	0	0.111	0	0	0	NA	4.518509	NA	NA	NA	chr3	37533758	37535588	ID=ASTEI20_037609;description=odorant_receptor_82a-like;ebi_biotype=protein_coding
chr3	37534865	0	0	0.167	0.017	0.111	NA	4.518509	NA	NA	NA	chr3	37533758	37535588	ID=ASTEI20_037609;description=odorant_receptor_82a-like;ebi_biotype=protein_coding
chr3	37534929	0	0.278	0.083	0.275	0.278	NA	4.518509	NA	NA	NA	chr3	37533758	37535588	ID=ASTEI20_037609;description=odorant_receptor_82a-like;ebi_biotype=protein_coding
chr3	37535004	0	0	0	0.033	0.056	NA	4.518509	NA	NA	NA	chr3	37533758	37535588	ID=ASTEI20_037609;description=odorant_receptor_82a-like;ebi_biotype=protein_coding
chr3	37535107	0.75	0.667	0.722	0	0.667	NA	4.518509	NA	NA	NA	chr3	37533758	37535588	ID=ASTEI20_037609;description=odorant_receptor_82a-like;ebi_biotype=protein_coding
chr3	37535177	0	0.056	0	0	0	NA	4.518509	NA	NA	NA	chr3	37533758	37535588	ID=ASTEI20_037609;description=odorant_receptor_82a-like;ebi_biotype=protein_coding
chr3	37535191	0	0	0.056	0	0	NA	4.518509	NA	NA	NA	chr3	37533758	37535588	ID=ASTEI20_037609;description=odorant_receptor_82a-like;ebi_biotype=protein_coding
chr3	37535225	0	0	0	0.133	0	NA	4.518509	NA	NA	NA	chr3	37533758	37535588	ID=ASTEI20_037609;description=odorant_receptor_82a-like;ebi_biotype=protein_coding
chr3	37535249	0	0.111	0.139	0.042	0	NA	4.518509	NA	NA	NA	chr3	37533758	37535588	ID=ASTEI20_037609;description=odorant_receptor_82a-like;ebi_biotype=protein_coding
chr3	37535342	0.95	0.333	0.778	0.292	0.667	NA	4.518509	NA	NA	NA	chr3	37533758	37535588	ID=ASTEI20_037609;description=odorant_receptor_82a-like;ebi_biotype=protein_coding
chr3	37535399	0	0.111	0	0	0	NA	4.518509	NA	NA	NA	chr3	37533758	37535588	ID=ASTEI20_037609;description=odorant_receptor_82a-like;ebi_biotype=protein_coding
chr3	37535478	0	0.167	0.333	0.108	0.306	NA	4.518509	NA	NA	NA	chr3	37533758	37535588	ID=ASTEI20_037609;description=odorant_receptor_82a-like;ebi_biotype=protein_coding
chr3	37535561	0	0.056	0	0	0	NA	4.518509	NA	NA	NA	chr3	37533758	37535588	ID=ASTEI20_037609;description=odorant_receptor_82a-like;ebi_biotype=protein_coding
chr3	37569636	0	0	0	0	0.222	NA	NA	NA	NA	NA	chr3	37550279	37570961	ID=ASTEI20_031954;description=ionotropic_receptor_75a-like;ebi_biotype=protein_coding
chr3	37569697	0.45	0.667	0.5	0.292	0.611	NA	NA	NA	NA	NA	chr3	37550279	37570961	ID=ASTEI20_031954;description=ionotropic_receptor_75a-like;ebi_biotype=protein_coding
chr3	37569799	0.2	0.389	0.306	0.558	0.306	NA	NA	NA	NA	NA	chr3	37550279	37570961	ID=ASTEI20_031954;description=ionotropic_receptor_75a-like;ebi_biotype=protein_coding
chr3	37569823	0	0.056	0.306	0.083	0.25	NA	NA	NA	NA	NA	chr3	37550279	37570961	ID=ASTEI20_031954;description=ionotropic_receptor_75a-like;ebi_biotype=protein_coding
chr3	37569841	0	0.056	0.306	0.083	0.25	NA	NA	NA	NA	NA	chr3	37550279	37570961	ID=ASTEI20_031954;description=ionotropic_receptor_75a-like;ebi_biotype=protein_coding
chr3	37569858	0	0	0	0.008	0	NA	NA	NA	NA	NA	chr3	37550279	37570961	ID=ASTEI20_031954;description=ionotropic_receptor_75a-like;ebi_biotype=protein_coding
chr3	37569990	0	0	0	0	0.111	NA	NA	NA	NA	NA	chr3	37550279	37570961	ID=ASTEI20_031954;description=ionotropic_receptor_75a-like;ebi_biotype=protein_coding
chr3	37570005	0	0.056	0	0	0	NA	NA	NA	NA	NA	chr3	37550279	37570961	ID=ASTEI20_031954;description=ionotropic_receptor_75a-like;ebi_biotype=protein_coding
chr3	37570008	0	0	0	0.008	0	NA	NA	NA	NA	NA	chr3	37550279	37570961	ID=ASTEI20_031954;description=ionotropic_receptor_75a-like;ebi_biotype=protein_coding
chr3	37570032	0	0	0	0.175	0	NA	NA	NA	NA	NA	chr3	37550279	37570961	ID=ASTEI20_031954;description=ionotropic_receptor_75a-like;ebi_biotype=protein_coding
chr3	37570038	0.5	0.389	0.194	0.417	0.167	NA	NA	NA	NA	NA	chr3	37550279	37570961	ID=ASTEI20_031954;description=ionotropic_receptor_75a-like;ebi_biotype=protein_coding
chr3	37570053	0	0	0	0.175	0	NA	NA	NA	NA	NA	chr3	37550279	37570961	ID=ASTEI20_031954;description=ionotropic_receptor_75a-like;ebi_biotype=protein_coding
chr3	37570077	0	0.056	0.139	0.05	0.028	NA	NA	NA	NA	NA	chr3	37550279	37570961	ID=ASTEI20_031954;description=ionotropic_receptor_75a-like;ebi_biotype=protein_coding
chr3	37570092	0.5	0.278	0.639	0.208	0.667	NA	NA	NA	NA	NA	chr3	37550279	37570961	ID=ASTEI20_031954;description=ionotropic_receptor_75a-like;ebi_biotype=protein_coding
chr3	37570101	0	0.056	0.167	0.05	0.056	NA	NA	NA	NA	NA	chr3	37550279	37570961	ID=ASTEI20_031954;description=ionotropic_receptor_75a-like;ebi_biotype=protein_coding
chr3	37570116	0.25	0	0	0	0	NA	NA	NA	NA	NA	chr3	37550279	37570961	ID=ASTEI20_031954;description=ionotropic_receptor_75a-like;ebi_biotype=protein_coding
chr3	37570188	1	0	1	0.683	0.861	NA	NA	NA	NA	NA	chr3	37550279	37570961	ID=ASTEI20_031954;description=ionotropic_receptor_75a-like;ebi_biotype=protein_coding
chr3	37570224	0.6	0.333	0.5	0.342	0.472	NA	NA	NA	NA	NA	chr3	37550279	37570961	ID=ASTEI20_031954;description=ionotropic_receptor_75a-like;ebi_biotype=protein_coding
chr3	37570299	0	0.056	0	0.192	0	NA	NA	NA	NA	NA	chr3	37550279	37570961	ID=ASTEI20_031954;description=ionotropic_receptor_75a-like;ebi_biotype=protein_coding
chr3	37570362	0	0.222	0.194	0.158	0.139	NA	NA	NA	NA	NA	chr3	37550279	37570961	ID=ASTEI20_031954;description=ionotropic_receptor_75a-like;ebi_biotype=protein_coding
chr3	37570389	0.5	0.667	0.583	0.542	0.639	NA	NA	NA	NA	NA	chr3	37550279	37570961	ID=ASTEI20_031954;description=ionotropic_receptor_75a-like;ebi_biotype=protein_coding
chr3	37570514	0	0.056	0	0	0	NA	NA	NA	NA	NA	chr3	37550279	37570961	ID=ASTEI20_031954;description=ionotropic_receptor_75a-like;ebi_biotype=protein_coding
chr3	37570524	0	0.111	0.167	0.008	0.028	NA	NA	NA	NA	NA	chr3	37550279	37570961	ID=ASTEI20_031954;description=ionotropic_receptor_75a-like;ebi_biotype=protein_coding
chr3	37570581	0	0	0	0	0.056	NA	NA	NA	NA	NA	chr3	37550279	37570961	ID=ASTEI20_031954;description=ionotropic_receptor_75a-like;ebi_biotype=protein_coding
chr3	37570608	0.35	0.5	0.306	0.633	0.361	NA	NA	NA	NA	NA	chr3	37550279	37570961	ID=ASTEI20_031954;description=ionotropic_receptor_75a-like;ebi_biotype=protein_coding
chr3	37570661	0	0	0	0.008	0.056	NA	NA	NA	NA	NA	chr3	37550279	37570961	ID=ASTEI20_031954;description=ionotropic_receptor_75a-like;ebi_biotype=protein_coding
chr3	37570722	0	0.056	0.167	0.008	0.028	NA	NA	NA	NA	NA	chr3	37550279	37570961	ID=ASTEI20_031954;description=ionotropic_receptor_75a-like;ebi_biotype=protein_coding
chr3	37570739	0.2	0	0	0.008	0	NA	NA	NA	NA	NA	chr3	37550279	37570961	ID=ASTEI20_031954;description=ionotropic_receptor_75a-like;ebi_biotype=protein_coding
chr3	37570749	0	0.111	0.167	0.192	0.028	NA	NA	NA	NA	NA	chr3	37550279	37570961	ID=ASTEI20_031954;description=ionotropic_receptor_75a-like;ebi_biotype=protein_coding
chr3	37570764	0	0	0	0.042	0	NA	NA	NA	NA	NA	chr3	37550279	37570961	ID=ASTEI20_031954;description=ionotropic_receptor_75a-like;ebi_biotype=protein_coding
chr3	37580885	0.3	0.056	0	0	0	NA	NA	NA	NA	NA	chr3	37578863	37586723	ID=ASTEI20_037031;description=CTD_small_phosphatase-like_protein_2;ebi_biotype=protein_coding
chr3	37581061	0.85	0.389	0.472	0.475	0.25	NA	NA	NA	NA	NA	chr3	37578863	37586723	ID=ASTEI20_037031;description=CTD_small_phosphatase-like_protein_2;ebi_biotype=protein_coding
chr3	37581152	0.05	0	0.306	0.125	0.222	NA	NA	NA	NA	NA	chr3	37578863	37586723	ID=ASTEI20_037031;description=CTD_small_phosphatase-like_protein_2;ebi_biotype=protein_coding
chr3	37581358	0	0.056	0	0.017	0	NA	NA	NA	NA	NA	chr3	37578863	37586723	ID=ASTEI20_037031;description=CTD_small_phosphatase-like_protein_2;ebi_biotype=protein_coding
chr3	37581532	0	0	0	0.117	0.028	NA	NA	NA	NA	NA	chr3	37578863	37586723	ID=ASTEI20_037031;description=CTD_small_phosphatase-like_protein_2;ebi_biotype=protein_coding
chr3	37581556	0.05	0.167	0.056	0.067	0.111	NA	NA	NA	NA	NA	chr3	37578863	37586723	ID=ASTEI20_037031;description=CTD_small_phosphatase-like_protein_2;ebi_biotype=protein_coding
chr3	37581574	0.1	0.444	0.194	0.483	0.25	NA	NA	NA	NA	NA	chr3	37578863	37586723	ID=ASTEI20_037031;description=CTD_small_phosphatase-like_protein_2;ebi_biotype=protein_coding
chr3	37581595	1	0.667	0.694	0.933	0.861	NA	NA	NA	NA	NA	chr3	37578863	37586723	ID=ASTEI20_037031;description=CTD_small_phosphatase-like_protein_2;ebi_biotype=protein_coding
chr3	37581682	0.9	0.778	0.694	0.933	0.694	NA	NA	NA	NA	NA	chr3	37578863	37586723	ID=ASTEI20_037031;description=CTD_small_phosphatase-like_protein_2;ebi_biotype=protein_coding
chr3	37581718	0.25	0	0	0.183	0	NA	NA	NA	NA	NA	chr3	37578863	37586723	ID=ASTEI20_037031;description=CTD_small_phosphatase-like_protein_2;ebi_biotype=protein_coding
chr3	37581861	0	0	0.028	0	0	NA	NA	NA	NA	NA	chr3	37578863	37586723	ID=ASTEI20_037031;description=CTD_small_phosphatase-like_protein_2;ebi_biotype=protein_coding
chr3	37581909	0	0	0	0.175	0.056	NA	NA	NA	NA	NA	chr3	37578863	37586723	ID=ASTEI20_037031;description=CTD_small_phosphatase-like_protein_2;ebi_biotype=protein_coding
chr3	37582025	0	0	0	0.017	0	NA	NA	NA	NA	NA	chr3	37578863	37586723	ID=ASTEI20_037031;description=CTD_small_phosphatase-like_protein_2;ebi_biotype=protein_coding
chr3	37582055	0	0	0.111	0	0	NA	NA	NA	NA	NA	chr3	37578863	37586723	ID=ASTEI20_037031;description=CTD_small_phosphatase-like_protein_2;ebi_biotype=protein_coding
chr3	37582114	0	0	0.111	0	0	NA	NA	NA	NA	NA	chr3	37578863	37586723	ID=ASTEI20_037031;description=CTD_small_phosphatase-like_protein_2;ebi_biotype=protein_coding
chr3	37582115	0.5	0.222	0.389	0.45	0.417	NA	NA	NA	NA	NA	chr3	37578863	37586723	ID=ASTEI20_037031;description=CTD_small_phosphatase-like_protein_2;ebi_biotype=protein_coding
chr3	37582124	0	0.056	0.139	0.183	0.056	NA	NA	NA	NA	NA	chr3	37578863	37586723	ID=ASTEI20_037031;description=CTD_small_phosphatase-like_protein_2;ebi_biotype=protein_coding
chr3	37582166	0.55	0.167	0.611	0.533	0.444	NA	NA	NA	NA	NA	chr3	37578863	37586723	ID=ASTEI20_037031;description=CTD_small_phosphatase-like_protein_2;ebi_biotype=protein_coding
chr3	37582217	0.75	0.778	0.694	0.917	0.75	NA	NA	NA	NA	NA	chr3	37578863	37586723	ID=ASTEI20_037031;description=CTD_small_phosphatase-like_protein_2;ebi_biotype=protein_coding
chr3	37582235	0	0.056	0	0	0.028	NA	NA	NA	NA	NA	chr3	37578863	37586723	ID=ASTEI20_037031;description=CTD_small_phosphatase-like_protein_2;ebi_biotype=protein_coding
chr3	37582378	0	0.167	0	0.067	0.028	NA	NA	NA	NA	NA	chr3	37578863	37586723	ID=ASTEI20_037031;description=CTD_small_phosphatase-like_protein_2;ebi_biotype=protein_coding
chr3	37582417	0	0.389	0.194	0.167	0.333	NA	NA	NA	NA	NA	chr3	37578863	37586723	ID=ASTEI20_037031;description=CTD_small_phosphatase-like_protein_2;ebi_biotype=protein_coding
chr3	37582432	0	0.111	0.139	0.267	0.083	NA	NA	NA	NA	NA	chr3	37578863	37586723	ID=ASTEI20_037031;description=CTD_small_phosphatase-like_protein_2;ebi_biotype=protein_coding
chr3	37582475	0	0.278	0.083	0.1	0.25	NA	NA	NA	NA	NA	chr3	37578863	37586723	ID=ASTEI20_037031;description=CTD_small_phosphatase-like_protein_2;ebi_biotype=protein_coding
chr3	37582496	0.45	0.056	0.056	0.1	0	NA	NA	NA	NA	NA	chr3	37578863	37586723	ID=ASTEI20_037031;description=CTD_small_phosphatase-like_protein_2;ebi_biotype=protein_coding
chr3	37582586	0	0.167	0.028	0.108	0.111	NA	NA	NA	NA	NA	chr3	37578863	37586723	ID=ASTEI20_037031;description=CTD_small_phosphatase-like_protein_2;ebi_biotype=protein_coding
chr3	37582601	0.3	0.056	0.139	0.008	0.056	NA	NA	NA	NA	NA	chr3	37578863	37586723	ID=ASTEI20_037031;description=CTD_small_phosphatase-like_protein_2;ebi_biotype=protein_coding
chr3	37582622	0	0	0	0.017	0	NA	NA	NA	NA	NA	chr3	37578863	37586723	ID=ASTEI20_037031;description=CTD_small_phosphatase-like_protein_2;ebi_biotype=protein_coding
chr3	37582633	0.55	0.722	0.444	0.725	0.611	NA	NA	NA	NA	NA	chr3	37578863	37586723	ID=ASTEI20_037031;description=CTD_small_phosphatase-like_protein_2;ebi_biotype=protein_coding
chr3	37582658	0	0.167	0	0.017	0	NA	NA	NA	NA	NA	chr3	37578863	37586723	ID=ASTEI20_037031;description=CTD_small_phosphatase-like_protein_2;ebi_biotype=protein_coding
chr3	37582690	0	0	0.111	0	0	NA	NA	NA	NA	NA	chr3	37578863	37586723	ID=ASTEI20_037031;description=CTD_small_phosphatase-like_protein_2;ebi_biotype=protein_coding
chr3	37582721	0	0.278	0.167	0.167	0.167	NA	NA	NA	NA	NA	chr3	37578863	37586723	ID=ASTEI20_037031;description=CTD_small_phosphatase-like_protein_2;ebi_biotype=protein_coding
chr3	37582907	0.55	0.111	0.056	0.3	0.056	NA	NA	NA	NA	NA	chr3	37578863	37586723	ID=ASTEI20_037031;description=CTD_small_phosphatase-like_protein_2;ebi_biotype=protein_coding
chr3	37582916	0	0	0	0.133	0.028	NA	NA	NA	NA	NA	chr3	37578863	37586723	ID=ASTEI20_037031;description=CTD_small_phosphatase-like_protein_2;ebi_biotype=protein_coding
chr3	37582925	0.55	0.111	0.056	0.1	0.028	NA	NA	NA	NA	NA	chr3	37578863	37586723	ID=ASTEI20_037031;description=CTD_small_phosphatase-like_protein_2;ebi_biotype=protein_coding
chr3	37582931	0.05	0.389	0.278	0.525	0.222	NA	NA	NA	NA	NA	chr3	37578863	37586723	ID=ASTEI20_037031;description=CTD_small_phosphatase-like_protein_2;ebi_biotype=protein_coding
chr3	37582949	0	0	0	0	0.083	NA	NA	NA	NA	NA	chr3	37578863	37586723	ID=ASTEI20_037031;description=CTD_small_phosphatase-like_protein_2;ebi_biotype=protein_coding
chr3	37582991	0	0	0.111	0	0	NA	NA	NA	NA	NA	chr3	37578863	37586723	ID=ASTEI20_037031;description=CTD_small_phosphatase-like_protein_2;ebi_biotype=protein_coding
chr3	37583011	0.55	0.111	0.056	0.125	0.056	NA	NA	NA	NA	NA	chr3	37578863	37586723	ID=ASTEI20_037031;description=CTD_small_phosphatase-like_protein_2;ebi_biotype=protein_coding
chr3	37583030	0	0.167	0.028	0.1	0.111	NA	NA	NA	NA	NA	chr3	37578863	37586723	ID=ASTEI20_037031;description=CTD_small_phosphatase-like_protein_2;ebi_biotype=protein_coding
chr3	37583075	0	0	0	0.033	0.028	NA	NA	NA	NA	NA	chr3	37578863	37586723	ID=ASTEI20_037031;description=CTD_small_phosphatase-like_protein_2;ebi_biotype=protein_coding
chr3	37583243	0.9	0	0.333	0.608	0.306	NA	NA	NA	NA	NA	chr3	37578863	37586723	ID=ASTEI20_037031;description=CTD_small_phosphatase-like_protein_2;ebi_biotype=protein_coding
chr3	37583342	0	0	0	0.133	0	NA	NA	NA	NA	NA	chr3	37578863	37586723	ID=ASTEI20_037031;description=CTD_small_phosphatase-like_protein_2;ebi_biotype=protein_coding
chr3	37583399	0	0	0	0.017	0	NA	NA	NA	NA	NA	chr3	37578863	37586723	ID=ASTEI20_037031;description=CTD_small_phosphatase-like_protein_2;ebi_biotype=protein_coding
chr3	37583416	0	0	0	0.042	0.028	NA	NA	NA	NA	NA	chr3	37578863	37586723	ID=ASTEI20_037031;description=CTD_small_phosphatase-like_protein_2;ebi_biotype=protein_coding
chr3	37583494	0	0.222	0	0.192	0.083	NA	NA	NA	NA	NA	chr3	37578863	37586723	ID=ASTEI20_037031;description=CTD_small_phosphatase-like_protein_2;ebi_biotype=protein_coding
chr3	37583530	0	0.111	0.25	0.142	0.139	NA	NA	NA	NA	NA	chr3	37578863	37586723	ID=ASTEI20_037031;description=CTD_small_phosphatase-like_protein_2;ebi_biotype=protein_coding
chr3	37583549	0	0.167	0	0.025	0	NA	NA	NA	NA	NA	chr3	37578863	37586723	ID=ASTEI20_037031;description=CTD_small_phosphatase-like_protein_2;ebi_biotype=protein_coding
chr3	37583556	0	0.389	0.028	0.142	0.111	NA	NA	NA	NA	NA	chr3	37578863	37586723	ID=ASTEI20_037031;description=CTD_small_phosphatase-like_protein_2;ebi_biotype=protein_coding
chr3	37583584	0.6	0.167	0.139	0.275	0	NA	NA	NA	NA	NA	chr3	37578863	37586723	ID=ASTEI20_037031;description=CTD_small_phosphatase-like_protein_2;ebi_biotype=protein_coding
chr3	37583641	0	0	0	0.092	0.056	NA	NA	NA	NA	NA	chr3	37578863	37586723	ID=ASTEI20_037031;description=CTD_small_phosphatase-like_protein_2;ebi_biotype=protein_coding
chr3	37583660	0	0.167	0.111	0.1	0.028	NA	NA	NA	NA	NA	chr3	37578863	37586723	ID=ASTEI20_037031;description=CTD_small_phosphatase-like_protein_2;ebi_biotype=protein_coding
chr3	37587248	0	0	0	0	0.028	NA	NA	NA	NA	NA	chr3	37587107	37587980	ID=ASTEI20_032709;description=DNA_polymerase_epsilon_subunit_4;ebi_biotype=protein_coding
chr3	37587265	1	0.611	0.639	0.55	0.917	NA	NA	NA	NA	NA	chr3	37587107	37587980	ID=ASTEI20_032709;description=DNA_polymerase_epsilon_subunit_4;ebi_biotype=protein_coding
chr3	37587300	0	0	0	0.008	0.028	NA	NA	NA	NA	NA	chr3	37587107	37587980	ID=ASTEI20_032709;description=DNA_polymerase_epsilon_subunit_4;ebi_biotype=protein_coding
chr3	37587394	0.55	0.333	0.194	0.233	0.167	NA	NA	NA	NA	NA	chr3	37587107	37587980	ID=ASTEI20_032709;description=DNA_polymerase_epsilon_subunit_4;ebi_biotype=protein_coding
chr3	37587549	0.15	0.389	0.667	0.2	0.639	NA	NA	NA	NA	NA	chr3	37587107	37587980	ID=ASTEI20_032709;description=DNA_polymerase_epsilon_subunit_4;ebi_biotype=protein_coding
chr3	37587586	0	0	0	0.017	0	NA	NA	NA	NA	NA	chr3	37587107	37587980	ID=ASTEI20_032709;description=DNA_polymerase_epsilon_subunit_4;ebi_biotype=protein_coding
chr3	37587632	0.55	0.111	0.167	0.158	0.028	NA	NA	NA	NA	NA	chr3	37587107	37587980	ID=ASTEI20_032709;description=DNA_polymerase_epsilon_subunit_4;ebi_biotype=protein_coding
chr3	37587650	0.7	0.722	0.861	0	0.806	NA	NA	NA	NA	NA	chr3	37587107	37587980	ID=ASTEI20_032709;description=DNA_polymerase_epsilon_subunit_4;ebi_biotype=protein_coding
chr3	37587677	0	0	0	0.008	0.028	NA	NA	NA	NA	NA	chr3	37587107	37587980	ID=ASTEI20_032709;description=DNA_polymerase_epsilon_subunit_4;ebi_biotype=protein_coding
chr3	37587692	0.1	0.056	0.472	0.117	0.556	NA	NA	NA	NA	NA	chr3	37587107	37587980	ID=ASTEI20_032709;description=DNA_polymerase_epsilon_subunit_4;ebi_biotype=protein_coding
chr3	37587698	0.55	0.111	0.167	0.158	0	NA	NA	NA	NA	NA	chr3	37587107	37587980	ID=ASTEI20_032709;description=DNA_polymerase_epsilon_subunit_4;ebi_biotype=protein_coding
chr3	37587748	0	0	0	0.008	0	NA	NA	NA	NA	NA	chr3	37587107	37587980	ID=ASTEI20_032709;description=DNA_polymerase_epsilon_subunit_4;ebi_biotype=protein_coding
chr3	37587885	0.55	0.111	0.167	0.15	0.028	NA	NA	NA	NA	NA	chr3	37587107	37587980	ID=ASTEI20_032709;description=DNA_polymerase_epsilon_subunit_4;ebi_biotype=protein_coding
chr3	37636001	0	0.222	0.083	0.142	0.083	NA	NA	NA	NA	NA	chr3	37635681	37638146	ID=ASTEI20_035782;description=G2/mitotic-specific_cyclin-B-like;ebi_biotype=protein_coding
chr3	37636014	0	0.278	0.083	0.392	0.556	NA	NA	NA	NA	NA	chr3	37635681	37638146	ID=ASTEI20_035782;description=G2/mitotic-specific_cyclin-B-like;ebi_biotype=protein_coding
chr3	37636022	0.55	0.556	0.75	0.317	0.194	NA	NA	NA	NA	NA	chr3	37635681	37638146	ID=ASTEI20_035782;description=G2/mitotic-specific_cyclin-B-like;ebi_biotype=protein_coding
chr3	37636221	0	0.222	0.028	0.142	0.056	NA	NA	NA	NA	NA	chr3	37635681	37638146	ID=ASTEI20_035782;description=G2/mitotic-specific_cyclin-B-like;ebi_biotype=protein_coding
chr3	37636356	0.6	0.722	0.667	0	0.417	NA	NA	NA	NA	NA	chr3	37635681	37638146	ID=ASTEI20_035782;description=G2/mitotic-specific_cyclin-B-like;ebi_biotype=protein_coding
chr3	37636425	0	0	0.083	0	0	NA	NA	NA	NA	NA	chr3	37635681	37638146	ID=ASTEI20_035782;description=G2/mitotic-specific_cyclin-B-like;ebi_biotype=protein_coding
chr3	37636464	0	0.056	0	0	0.028	NA	NA	NA	NA	NA	chr3	37635681	37638146	ID=ASTEI20_035782;description=G2/mitotic-specific_cyclin-B-like;ebi_biotype=protein_coding
chr3	37636494	0	0	0	0.217	0.056	NA	NA	NA	NA	NA	chr3	37635681	37638146	ID=ASTEI20_035782;description=G2/mitotic-specific_cyclin-B-like;ebi_biotype=protein_coding
chr3	37636518	0.6	0.556	0.556	0.7	0.583	NA	NA	NA	NA	NA	chr3	37635681	37638146	ID=ASTEI20_035782;description=G2/mitotic-specific_cyclin-B-like;ebi_biotype=protein_coding
chr3	37636563	0.4	0.222	0.5	0.233	0.25	NA	NA	NA	NA	NA	chr3	37635681	37638146	ID=ASTEI20_035782;description=G2/mitotic-specific_cyclin-B-like;ebi_biotype=protein_coding
chr3	37636578	0	0	0	0.1	0.139	NA	NA	NA	NA	NA	chr3	37635681	37638146	ID=ASTEI20_035782;description=G2/mitotic-specific_cyclin-B-like;ebi_biotype=protein_coding
chr3	37636593	0	0.167	0	0.042	0	NA	NA	NA	NA	NA	chr3	37635681	37638146	ID=ASTEI20_035782;description=G2/mitotic-specific_cyclin-B-like;ebi_biotype=protein_coding
chr3	37636677	0	0	0	0.058	0	NA	NA	NA	NA	NA	chr3	37635681	37638146	ID=ASTEI20_035782;description=G2/mitotic-specific_cyclin-B-like;ebi_biotype=protein_coding
chr3	37636746	0	0	0	0.125	0.111	NA	NA	NA	NA	NA	chr3	37635681	37638146	ID=ASTEI20_035782;description=G2/mitotic-specific_cyclin-B-like;ebi_biotype=protein_coding
chr3	37636754	0	0	0.194	0.042	0	NA	NA	NA	NA	NA	chr3	37635681	37638146	ID=ASTEI20_035782;description=G2/mitotic-specific_cyclin-B-like;ebi_biotype=protein_coding
chr3	37636908	0	0	0	0.092	0	NA	NA	NA	NA	NA	chr3	37635681	37638146	ID=ASTEI20_035782;description=G2/mitotic-specific_cyclin-B-like;ebi_biotype=protein_coding
chr3	37637038	0	0	0	0	0.056	NA	NA	NA	NA	NA	chr3	37635681	37638146	ID=ASTEI20_035782;description=G2/mitotic-specific_cyclin-B-like;ebi_biotype=protein_coding
chr3	37637350	0.4	0.222	0.139	0.175	0.056	NA	NA	NA	NA	NA	chr3	37635681	37638146	ID=ASTEI20_035782;description=G2/mitotic-specific_cyclin-B-like;ebi_biotype=protein_coding
chr3	37637371	0	0	0	0.075	0.25	NA	NA	NA	NA	NA	chr3	37635681	37638146	ID=ASTEI20_035782;description=G2/mitotic-specific_cyclin-B-like;ebi_biotype=protein_coding
chr3	37637450	0	0.778	0	0	0	NA	NA	NA	NA	NA	chr3	37635681	37638146	ID=ASTEI20_035782;description=G2/mitotic-specific_cyclin-B-like;ebi_biotype=protein_coding
chr3	37637464	0	0.056	0	0	0.056	NA	NA	NA	NA	NA	chr3	37635681	37638146	ID=ASTEI20_035782;description=G2/mitotic-specific_cyclin-B-like;ebi_biotype=protein_coding
chr3	37637544	0.65	0.667	0.667	0.883	0.917	NA	NA	NA	NA	NA	chr3	37635681	37638146	ID=ASTEI20_035782;description=G2/mitotic-specific_cyclin-B-like;ebi_biotype=protein_coding
chr3	37637571	0.5	0	0.722	0	0.472	NA	NA	NA	NA	NA	chr3	37635681	37638146	ID=ASTEI20_035782;description=G2/mitotic-specific_cyclin-B-like;ebi_biotype=protein_coding
chr3	37637587	0.2	0	0.083	0.092	0.056	NA	NA	NA	NA	NA	chr3	37635681	37638146	ID=ASTEI20_035782;description=G2/mitotic-specific_cyclin-B-like;ebi_biotype=protein_coding
chr3	37637641	0	0	0.111	0.242	0.028	NA	NA	NA	NA	NA	chr3	37635681	37638146	ID=ASTEI20_035782;description=G2/mitotic-specific_cyclin-B-like;ebi_biotype=protein_coding
chr3	37637884	0	0.333	0.194	0.142	0.083	NA	NA	NA	NA	NA	chr3	37635681	37638146	ID=ASTEI20_035782;description=G2/mitotic-specific_cyclin-B-like;ebi_biotype=protein_coding
chr3	37639364	0	0.056	0	0	0	6.71232	NA	NA	NA	NA	chr3	37639105	37641604	ID=ASTEI20_036841;description=G2/mitotic-specific_cyclin-B-like;ebi_biotype=protein_coding
chr3	37639370	0.45	0.389	0.472	0	0.139	6.71232	NA	NA	NA	NA	chr3	37639105	37641604	ID=ASTEI20_036841;description=G2/mitotic-specific_cyclin-B-like;ebi_biotype=protein_coding
chr3	37639740	0.4	0.222	0	0.317	0.139	6.71232	NA	NA	NA	NA	chr3	37639105	37641604	ID=ASTEI20_036841;description=G2/mitotic-specific_cyclin-B-like;ebi_biotype=protein_coding
chr3	37639745	0	0	0.056	0	0	6.71232	NA	NA	NA	NA	chr3	37639105	37641604	ID=ASTEI20_036841;description=G2/mitotic-specific_cyclin-B-like;ebi_biotype=protein_coding
chr3	37639803	0.25	0.222	0.528	0.8	0.583	6.71232	NA	NA	NA	NA	chr3	37639105	37641604	ID=ASTEI20_036841;description=G2/mitotic-specific_cyclin-B-like;ebi_biotype=protein_coding
chr3	37639854	0	0	0.167	0	0	6.71232	NA	NA	NA	NA	chr3	37639105	37641604	ID=ASTEI20_036841;description=G2/mitotic-specific_cyclin-B-like;ebi_biotype=protein_coding
chr3	37639866	0	0	0.167	0	0	6.71232	NA	NA	NA	NA	chr3	37639105	37641604	ID=ASTEI20_036841;description=G2/mitotic-specific_cyclin-B-like;ebi_biotype=protein_coding
chr3	37639950	0	0	0.167	0.158	0	6.71232	NA	NA	NA	NA	chr3	37639105	37641604	ID=ASTEI20_036841;description=G2/mitotic-specific_cyclin-B-like;ebi_biotype=protein_coding
chr3	37640043	0.8	0.389	0.861	0.583	0.5	6.71232	NA	NA	NA	NA	chr3	37639105	37641604	ID=ASTEI20_036841;description=G2/mitotic-specific_cyclin-B-like;ebi_biotype=protein_coding
chr3	37640060	0	0.111	0	0	0	6.71232	NA	NA	NA	NA	chr3	37639105	37641604	ID=ASTEI20_036841;description=G2/mitotic-specific_cyclin-B-like;ebi_biotype=protein_coding
chr3	37640076	0.6	0.389	0.306	0.3	0.111	6.71232	NA	NA	NA	NA	chr3	37639105	37641604	ID=ASTEI20_036841;description=G2/mitotic-specific_cyclin-B-like;ebi_biotype=protein_coding
chr3	37640079	0	0	0.056	0	0.111	6.71232	NA	NA	NA	NA	chr3	37639105	37641604	ID=ASTEI20_036841;description=G2/mitotic-specific_cyclin-B-like;ebi_biotype=protein_coding
chr3	37640332	0	0	0	0.092	0.028	6.71232	NA	NA	NA	NA	chr3	37639105	37641604	ID=ASTEI20_036841;description=G2/mitotic-specific_cyclin-B-like;ebi_biotype=protein_coding
chr3	37640344	0	0	0	0.042	0	6.71232	NA	NA	NA	NA	chr3	37639105	37641604	ID=ASTEI20_036841;description=G2/mitotic-specific_cyclin-B-like;ebi_biotype=protein_coding
chr3	37640348	0	0	0	0.017	0	6.71232	NA	NA	NA	NA	chr3	37639105	37641604	ID=ASTEI20_036841;description=G2/mitotic-specific_cyclin-B-like;ebi_biotype=protein_coding
chr3	37640617	0	0	0.5	0.283	0	6.71232	NA	NA	NA	NA	chr3	37639105	37641604	ID=ASTEI20_036841;description=G2/mitotic-specific_cyclin-B-like;ebi_biotype=protein_coding
chr3	37640722	0	0.111	0	0.042	0	6.71232	NA	NA	NA	NA	chr3	37639105	37641604	ID=ASTEI20_036841;description=G2/mitotic-specific_cyclin-B-like;ebi_biotype=protein_coding
chr3	37640737	0	0.222	0	0.092	0	6.71232	NA	NA	NA	NA	chr3	37639105	37641604	ID=ASTEI20_036841;description=G2/mitotic-specific_cyclin-B-like;ebi_biotype=protein_coding
chr3	37640752	0.4	0.389	0.528	0.467	0.417	6.71232	NA	NA	NA	NA	chr3	37639105	37641604	ID=ASTEI20_036841;description=G2/mitotic-specific_cyclin-B-like;ebi_biotype=protein_coding
chr3	37640789	0.2	0.444	0.194	0.5	0.528	6.71232	NA	NA	NA	NA	chr3	37639105	37641604	ID=ASTEI20_036841;description=G2/mitotic-specific_cyclin-B-like;ebi_biotype=protein_coding
chr3	37640797	0.2	0.722	0.444	0.758	0.778	6.71232	NA	NA	NA	NA	chr3	37639105	37641604	ID=ASTEI20_036841;description=G2/mitotic-specific_cyclin-B-like;ebi_biotype=protein_coding
chr3	37640821	0	0	0	0.108	0	6.71232	NA	NA	NA	NA	chr3	37639105	37641604	ID=ASTEI20_036841;description=G2/mitotic-specific_cyclin-B-like;ebi_biotype=protein_coding
chr3	37640836	0.2	0.778	0.472	0.683	0.75	6.71232	NA	NA	NA	NA	chr3	37639105	37641604	ID=ASTEI20_036841;description=G2/mitotic-specific_cyclin-B-like;ebi_biotype=protein_coding
chr3	37641052	0.6	0.333	0.917	0.958	0.972	6.71232	NA	NA	NA	NA	chr3	37639105	37641604	ID=ASTEI20_036841;description=G2/mitotic-specific_cyclin-B-like;ebi_biotype=protein_coding
chr3	37641094	0	0	0.028	0	0.028	6.71232	NA	NA	NA	NA	chr3	37639105	37641604	ID=ASTEI20_036841;description=G2/mitotic-specific_cyclin-B-like;ebi_biotype=protein_coding
chr3	37641181	0.85	0.889	0.889	0.967	0.889	6.71232	NA	NA	NA	NA	chr3	37639105	37641604	ID=ASTEI20_036841;description=G2/mitotic-specific_cyclin-B-like;ebi_biotype=protein_coding
chr3	37641226	0	0	0.083	0	0	6.71232	NA	NA	NA	NA	chr3	37639105	37641604	ID=ASTEI20_036841;description=G2/mitotic-specific_cyclin-B-like;ebi_biotype=protein_coding
chr3	37646616	0	0	0	0	0.056	6.71232	NA	NA	NA	NA	chr3	37646451	37660659	ID=ASTEI20_042679;description=A_disintegrin_and_metalloproteinase_with_thrombospondin_motifs_adt-1;ebi_biotype=protein_coding
chr3	37646743	0	0	0.028	0.025	0.194	6.71232	NA	NA	NA	NA	chr3	37646451	37660659	ID=ASTEI20_042679;description=A_disintegrin_and_metalloproteinase_with_thrombospondin_motifs_adt-1;ebi_biotype=protein_coding
chr3	37646764	0	0	0	0	0.056	6.71232	NA	NA	NA	NA	chr3	37646451	37660659	ID=ASTEI20_042679;description=A_disintegrin_and_metalloproteinase_with_thrombospondin_motifs_adt-1;ebi_biotype=protein_coding
chr3	37646788	0.15	0.056	0.444	0	0.028	6.71232	NA	NA	NA	NA	chr3	37646451	37660659	ID=ASTEI20_042679;description=A_disintegrin_and_metalloproteinase_with_thrombospondin_motifs_adt-1;ebi_biotype=protein_coding
chr3	37646818	0	0.222	0.056	0.192	0.028	6.71232	NA	NA	NA	NA	chr3	37646451	37660659	ID=ASTEI20_042679;description=A_disintegrin_and_metalloproteinase_with_thrombospondin_motifs_adt-1;ebi_biotype=protein_coding
chr3	37646865	0	0.222	0.028	0.142	0	6.71232	NA	NA	NA	NA	chr3	37646451	37660659	ID=ASTEI20_042679;description=A_disintegrin_and_metalloproteinase_with_thrombospondin_motifs_adt-1;ebi_biotype=protein_coding
chr3	37646890	0.55	0.611	0.361	0.333	0.583	6.71232	NA	NA	NA	NA	chr3	37646451	37660659	ID=ASTEI20_042679;description=A_disintegrin_and_metalloproteinase_with_thrombospondin_motifs_adt-1;ebi_biotype=protein_coding
chr3	37646905	0.65	1	0.889	0.717	0.833	6.71232	NA	NA	NA	NA	chr3	37646451	37660659	ID=ASTEI20_042679;description=A_disintegrin_and_metalloproteinase_with_thrombospondin_motifs_adt-1;ebi_biotype=protein_coding
chr3	37646943	0	0	0.056	0.008	0.028	6.71232	NA	NA	NA	NA	chr3	37646451	37660659	ID=ASTEI20_042679;description=A_disintegrin_and_metalloproteinase_with_thrombospondin_motifs_adt-1;ebi_biotype=protein_coding
chr3	37647069	0	0	0.028	0	0	6.71232	NA	NA	NA	NA	chr3	37646451	37660659	ID=ASTEI20_042679;description=A_disintegrin_and_metalloproteinase_with_thrombospondin_motifs_adt-1;ebi_biotype=protein_coding
chr3	37647111	0	0.056	0	0	0	6.71232	NA	NA	NA	NA	chr3	37646451	37660659	ID=ASTEI20_042679;description=A_disintegrin_and_metalloproteinase_with_thrombospondin_motifs_adt-1;ebi_biotype=protein_coding
chr3	37647156	0	0.111	0.139	0.133	0	6.71232	NA	NA	NA	NA	chr3	37646451	37660659	ID=ASTEI20_042679;description=A_disintegrin_and_metalloproteinase_with_thrombospondin_motifs_adt-1;ebi_biotype=protein_coding
chr3	37647162	0	0	0.028	0.05	0	6.71232	NA	NA	NA	NA	chr3	37646451	37660659	ID=ASTEI20_042679;description=A_disintegrin_and_metalloproteinase_with_thrombospondin_motifs_adt-1;ebi_biotype=protein_coding
chr3	37647229	0	0	0.028	0.05	0	6.71232	NA	NA	NA	NA	chr3	37646451	37660659	ID=ASTEI20_042679;description=A_disintegrin_and_metalloproteinase_with_thrombospondin_motifs_adt-1;ebi_biotype=protein_coding
chr3	37647418	0	0	0.028	0	0	6.71232	NA	NA	NA	NA	chr3	37646451	37660659	ID=ASTEI20_042679;description=A_disintegrin_and_metalloproteinase_with_thrombospondin_motifs_adt-1;ebi_biotype=protein_coding
chr3	37647436	0.3	0.222	0.028	0.167	0.056	6.71232	NA	NA	NA	NA	chr3	37646451	37660659	ID=ASTEI20_042679;description=A_disintegrin_and_metalloproteinase_with_thrombospondin_motifs_adt-1;ebi_biotype=protein_coding
chr3	37647466	0.05	0	0.361	0	0	6.71232	NA	NA	NA	NA	chr3	37646451	37660659	ID=ASTEI20_042679;description=A_disintegrin_and_metalloproteinase_with_thrombospondin_motifs_adt-1;ebi_biotype=protein_coding
chr3	37647562	1	1	1	0.742	0.972	6.71232	NA	NA	NA	NA	chr3	37646451	37660659	ID=ASTEI20_042679;description=A_disintegrin_and_metalloproteinase_with_thrombospondin_motifs_adt-1;ebi_biotype=protein_coding
chr3	37647622	0.25	0.222	0	0.142	0.111	6.71232	NA	NA	NA	NA	chr3	37646451	37660659	ID=ASTEI20_042679;description=A_disintegrin_and_metalloproteinase_with_thrombospondin_motifs_adt-1;ebi_biotype=protein_coding
chr3	37647761	1	1	0	0	0	6.71232	NA	NA	NA	NA	chr3	37646451	37660659	ID=ASTEI20_042679;description=A_disintegrin_and_metalloproteinase_with_thrombospondin_motifs_adt-1;ebi_biotype=protein_coding
chr3	37647781	0	0	0.028	0.025	0.194	6.71232	NA	NA	NA	NA	chr3	37646451	37660659	ID=ASTEI20_042679;description=A_disintegrin_and_metalloproteinase_with_thrombospondin_motifs_adt-1;ebi_biotype=protein_coding
chr3	37647790	0	0	0.139	0.1	0.139	6.71232	NA	NA	NA	NA	chr3	37646451	37660659	ID=ASTEI20_042679;description=A_disintegrin_and_metalloproteinase_with_thrombospondin_motifs_adt-1;ebi_biotype=protein_coding
chr3	37647805	0.6	0.611	0.694	0.308	0.444	6.71232	NA	NA	NA	NA	chr3	37646451	37660659	ID=ASTEI20_042679;description=A_disintegrin_and_metalloproteinase_with_thrombospondin_motifs_adt-1;ebi_biotype=protein_coding
chr3	37647861	0.05	0	0.361	0	0.056	6.71232	NA	NA	NA	NA	chr3	37646451	37660659	ID=ASTEI20_042679;description=A_disintegrin_and_metalloproteinase_with_thrombospondin_motifs_adt-1;ebi_biotype=protein_coding
chr3	37647865	0.95	0.667	0.472	0.408	0	6.71232	NA	NA	NA	NA	chr3	37646451	37660659	ID=ASTEI20_042679;description=A_disintegrin_and_metalloproteinase_with_thrombospondin_motifs_adt-1;ebi_biotype=protein_coding
chr3	37647934	0	0	0.139	0.108	0.139	6.71232	NA	NA	NA	NA	chr3	37646451	37660659	ID=ASTEI20_042679;description=A_disintegrin_and_metalloproteinase_with_thrombospondin_motifs_adt-1;ebi_biotype=protein_coding
chr3	37647951	1	1	1	1	1	6.71232	NA	NA	NA	NA	chr3	37646451	37660659	ID=ASTEI20_042679;description=A_disintegrin_and_metalloproteinase_with_thrombospondin_motifs_adt-1;ebi_biotype=protein_coding
chr3	37647967	0	0	0.194	0.1	0.194	6.71232	NA	NA	NA	NA	chr3	37646451	37660659	ID=ASTEI20_042679;description=A_disintegrin_and_metalloproteinase_with_thrombospondin_motifs_adt-1;ebi_biotype=protein_coding
chr3	37647982	0	0	0	0.05	0.056	6.71232	NA	NA	NA	NA	chr3	37646451	37660659	ID=ASTEI20_042679;description=A_disintegrin_and_metalloproteinase_with_thrombospondin_motifs_adt-1;ebi_biotype=protein_coding
chr3	37648021	0	0	0.139	0.1	0.139	6.71232	NA	NA	NA	NA	chr3	37646451	37660659	ID=ASTEI20_042679;description=A_disintegrin_and_metalloproteinase_with_thrombospondin_motifs_adt-1;ebi_biotype=protein_coding
chr3	37648257	0	0	0	0.125	0.028	6.71232	NA	NA	NA	NA	chr3	37646451	37660659	ID=ASTEI20_042679;description=A_disintegrin_and_metalloproteinase_with_thrombospondin_motifs_adt-1;ebi_biotype=protein_coding
chr3	37648260	0	0	0	0.025	0.056	6.71232	NA	NA	NA	NA	chr3	37646451	37660659	ID=ASTEI20_042679;description=A_disintegrin_and_metalloproteinase_with_thrombospondin_motifs_adt-1;ebi_biotype=protein_coding
chr3	37648370	0	0.111	0	0.025	0.056	6.71232	NA	NA	NA	NA	chr3	37646451	37660659	ID=ASTEI20_042679;description=A_disintegrin_and_metalloproteinase_with_thrombospondin_motifs_adt-1;ebi_biotype=protein_coding
chr3	37648385	0.6	0.611	0.361	0.308	0.361	6.71232	NA	NA	NA	NA	chr3	37646451	37660659	ID=ASTEI20_042679;description=A_disintegrin_and_metalloproteinase_with_thrombospondin_motifs_adt-1;ebi_biotype=protein_coding
chr3	37648394	0	0	0.306	0	0	6.71232	NA	NA	NA	NA	chr3	37646451	37660659	ID=ASTEI20_042679;description=A_disintegrin_and_metalloproteinase_with_thrombospondin_motifs_adt-1;ebi_biotype=protein_coding
chr3	37648412	0	0.111	0	0.033	0	6.71232	NA	NA	NA	NA	chr3	37646451	37660659	ID=ASTEI20_042679;description=A_disintegrin_and_metalloproteinase_with_thrombospondin_motifs_adt-1;ebi_biotype=protein_coding
chr3	37648463	0	0	0	0.008	0.028	6.71232	NA	NA	NA	NA	chr3	37646451	37660659	ID=ASTEI20_042679;description=A_disintegrin_and_metalloproteinase_with_thrombospondin_motifs_adt-1;ebi_biotype=protein_coding
chr3	37648544	0.9	0.944	0.917	0.692	0.917	6.71232	NA	NA	NA	NA	chr3	37646451	37660659	ID=ASTEI20_042679;description=A_disintegrin_and_metalloproteinase_with_thrombospondin_motifs_adt-1;ebi_biotype=protein_coding
chr3	37648550	0	0.222	0.028	0.142	0.111	6.71232	NA	NA	NA	NA	chr3	37646451	37660659	ID=ASTEI20_042679;description=A_disintegrin_and_metalloproteinase_with_thrombospondin_motifs_adt-1;ebi_biotype=protein_coding
chr3	37648565	0	0	0	0.017	0	6.71232	NA	NA	NA	NA	chr3	37646451	37660659	ID=ASTEI20_042679;description=A_disintegrin_and_metalloproteinase_with_thrombospondin_motifs_adt-1;ebi_biotype=protein_coding
chr3	37648626	0	0	0.139	0	0.139	6.71232	NA	NA	NA	NA	chr3	37646451	37660659	ID=ASTEI20_042679;description=A_disintegrin_and_metalloproteinase_with_thrombospondin_motifs_adt-1;ebi_biotype=protein_coding
chr3	37648738	0	0.111	0	0.025	0	6.71232	NA	NA	NA	9.260038	chr3	37646451	37660659	ID=ASTEI20_042679;description=A_disintegrin_and_metalloproteinase_with_thrombospondin_motifs_adt-1;ebi_biotype=protein_coding
chr3	37648784	0	0.167	0.167	0.242	0.25	6.71232	NA	NA	NA	9.260038	chr3	37646451	37660659	ID=ASTEI20_042679;description=A_disintegrin_and_metalloproteinase_with_thrombospondin_motifs_adt-1;ebi_biotype=protein_coding
chr3	37648808	0.55	0.889	0.889	0.55	0.611	6.71232	NA	NA	NA	9.260038	chr3	37646451	37660659	ID=ASTEI20_042679;description=A_disintegrin_and_metalloproteinase_with_thrombospondin_motifs_adt-1;ebi_biotype=protein_coding
chr3	37648898	0	0.222	0.389	0.25	0.194	6.71232	3.173777	NA	NA	9.260038	chr3	37646451	37660659	ID=ASTEI20_042679;description=A_disintegrin_and_metalloproteinase_with_thrombospondin_motifs_adt-1;ebi_biotype=protein_coding
chr3	37649042	0	0	0.028	0.05	0	6.71232	3.173777	NA	NA	9.260038	chr3	37646451	37660659	ID=ASTEI20_042679;description=A_disintegrin_and_metalloproteinase_with_thrombospondin_motifs_adt-1;ebi_biotype=protein_coding
chr3	37649044	0	0	0.056	0	0.083	6.71232	3.173777	NA	NA	9.260038	chr3	37646451	37660659	ID=ASTEI20_042679;description=A_disintegrin_and_metalloproteinase_with_thrombospondin_motifs_adt-1;ebi_biotype=protein_coding
chr3	37649050	0	0.222	0.056	0.308	0.139	6.71232	3.173777	NA	NA	9.260038	chr3	37646451	37660659	ID=ASTEI20_042679;description=A_disintegrin_and_metalloproteinase_with_thrombospondin_motifs_adt-1;ebi_biotype=protein_coding
chr3	37649232	0	0	0.056	0.15	0.139	6.71232	3.173777	NA	NA	9.260038	chr3	37646451	37660659	ID=ASTEI20_042679;description=A_disintegrin_and_metalloproteinase_with_thrombospondin_motifs_adt-1;ebi_biotype=protein_coding
chr3	37649260	0.4	0.111	0.139	0.392	0.389	6.71232	3.173777	NA	NA	9.260038	chr3	37646451	37660659	ID=ASTEI20_042679;description=A_disintegrin_and_metalloproteinase_with_thrombospondin_motifs_adt-1;ebi_biotype=protein_coding
chr3	37649311	0	0	0.056	0	0.028	6.71232	3.173777	NA	NA	9.260038	chr3	37646451	37660659	ID=ASTEI20_042679;description=A_disintegrin_and_metalloproteinase_with_thrombospondin_motifs_adt-1;ebi_biotype=protein_coding
chr3	37649320	0	0	0.028	0.008	0.194	6.71232	3.173777	NA	NA	9.260038	chr3	37646451	37660659	ID=ASTEI20_042679;description=A_disintegrin_and_metalloproteinase_with_thrombospondin_motifs_adt-1;ebi_biotype=protein_coding
chr3	37649392	0	0	0.056	0.15	0.139	6.71232	3.173777	NA	NA	9.260038	chr3	37646451	37660659	ID=ASTEI20_042679;description=A_disintegrin_and_metalloproteinase_with_thrombospondin_motifs_adt-1;ebi_biotype=protein_coding
chr3	37649413	0.3	0	0	0	0	6.71232	3.173777	NA	NA	9.260038	chr3	37646451	37660659	ID=ASTEI20_042679;description=A_disintegrin_and_metalloproteinase_with_thrombospondin_motifs_adt-1;ebi_biotype=protein_coding
chr3	37649425	0	0	0	0	0.056	6.71232	3.173777	NA	NA	9.260038	chr3	37646451	37660659	ID=ASTEI20_042679;description=A_disintegrin_and_metalloproteinase_with_thrombospondin_motifs_adt-1;ebi_biotype=protein_coding
chr3	37649460	0	0	0	0.008	0	6.71232	3.173777	NA	NA	9.260038	chr3	37646451	37660659	ID=ASTEI20_042679;description=A_disintegrin_and_metalloproteinase_with_thrombospondin_motifs_adt-1;ebi_biotype=protein_coding
chr3	37649551	0.3	0	0	0.008	0	6.71232	3.173777	NA	NA	9.260038	chr3	37646451	37660659	ID=ASTEI20_042679;description=A_disintegrin_and_metalloproteinase_with_thrombospondin_motifs_adt-1;ebi_biotype=protein_coding
chr3	37649584	0	0	0.083	0	0	6.71232	3.173777	NA	NA	9.260038	chr3	37646451	37660659	ID=ASTEI20_042679;description=A_disintegrin_and_metalloproteinase_with_thrombospondin_motifs_adt-1;ebi_biotype=protein_coding
chr3	37649662	0	0.333	0.194	0.583	0.222	6.71232	3.173777	NA	NA	9.260038	chr3	37646451	37660659	ID=ASTEI20_042679;description=A_disintegrin_and_metalloproteinase_with_thrombospondin_motifs_adt-1;ebi_biotype=protein_coding
chr3	37649782	0.4	0.333	0.167	0.433	0.167	6.71232	3.173777	NA	NA	9.260038	chr3	37646451	37660659	ID=ASTEI20_042679;description=A_disintegrin_and_metalloproteinase_with_thrombospondin_motifs_adt-1;ebi_biotype=protein_coding
chr3	37649824	0	0.111	0	0.042	0.222	6.71232	3.173777	NA	NA	9.260038	chr3	37646451	37660659	ID=ASTEI20_042679;description=A_disintegrin_and_metalloproteinase_with_thrombospondin_motifs_adt-1;ebi_biotype=protein_coding
chr3	37649861	0.65	0.556	0.611	0.575	0.833	6.71232	3.173777	NA	NA	9.260038	chr3	37646451	37660659	ID=ASTEI20_042679;description=A_disintegrin_and_metalloproteinase_with_thrombospondin_motifs_adt-1;ebi_biotype=protein_coding
chr3	37649880	0.35	0.111	0	0.042	0.028	6.71232	3.173777	NA	NA	9.260038	chr3	37646451	37660659	ID=ASTEI20_042679;description=A_disintegrin_and_metalloproteinase_with_thrombospondin_motifs_adt-1;ebi_biotype=protein_coding
chr3	37649884	0.05	0	0	0	0	6.71232	3.173777	NA	NA	9.260038	chr3	37646451	37660659	ID=ASTEI20_042679;description=A_disintegrin_and_metalloproteinase_with_thrombospondin_motifs_adt-1;ebi_biotype=protein_coding
chr3	37649892	0.05	0	0	0.017	0	6.71232	3.173777	NA	NA	9.260038	chr3	37646451	37660659	ID=ASTEI20_042679;description=A_disintegrin_and_metalloproteinase_with_thrombospondin_motifs_adt-1;ebi_biotype=protein_coding
chr3	37649946	0	0.333	0	0	0	6.71232	3.173777	NA	NA	9.260038	chr3	37646451	37660659	ID=ASTEI20_042679;description=A_disintegrin_and_metalloproteinase_with_thrombospondin_motifs_adt-1;ebi_biotype=protein_coding
chr3	37650037	0.85	0.667	0.472	0.333	0.5	6.71232	3.173777	NA	NA	9.260038	chr3	37646451	37660659	ID=ASTEI20_042679;description=A_disintegrin_and_metalloproteinase_with_thrombospondin_motifs_adt-1;ebi_biotype=protein_coding
chr3	37650079	0	0.389	0.056	0.508	0.139	6.71232	3.173777	NA	NA	9.260038	chr3	37646451	37660659	ID=ASTEI20_042679;description=A_disintegrin_and_metalloproteinase_with_thrombospondin_motifs_adt-1;ebi_biotype=protein_coding
chr3	37650091	0	0.056	0.083	0	0.056	6.71232	3.173777	NA	NA	9.260038	chr3	37646451	37660659	ID=ASTEI20_042679;description=A_disintegrin_and_metalloproteinase_with_thrombospondin_motifs_adt-1;ebi_biotype=protein_coding
chr3	37650118	0	0.111	0	0.033	0	6.71232	3.173777	NA	NA	9.260038	chr3	37646451	37660659	ID=ASTEI20_042679;description=A_disintegrin_and_metalloproteinase_with_thrombospondin_motifs_adt-1;ebi_biotype=protein_coding
chr3	37650135	0	0.056	0	0	0	6.71232	3.173777	NA	NA	9.260038	chr3	37646451	37660659	ID=ASTEI20_042679;description=A_disintegrin_and_metalloproteinase_with_thrombospondin_motifs_adt-1;ebi_biotype=protein_coding
chr3	37650150	0	0	0.361	0.058	0	6.71232	3.173777	NA	NA	9.260038	chr3	37646451	37660659	ID=ASTEI20_042679;description=A_disintegrin_and_metalloproteinase_with_thrombospondin_motifs_adt-1;ebi_biotype=protein_coding
chr3	37650269	0	0.222	0.028	0.342	0.111	6.71232	3.173777	NA	NA	9.260038	chr3	37646451	37660659	ID=ASTEI20_042679;description=A_disintegrin_and_metalloproteinase_with_thrombospondin_motifs_adt-1;ebi_biotype=protein_coding
chr3	37658796	0	0.056	0.083	0.083	0.194	9.500696	3.173777	NA	NA	9.260038	chr3	37646451	37660659	ID=ASTEI20_042679;description=A_disintegrin_and_metalloproteinase_with_thrombospondin_motifs_adt-1;ebi_biotype=protein_coding
chr3	37658829	0	0	0	0.158	0	9.500696	3.173777	NA	NA	9.260038	chr3	37646451	37660659	ID=ASTEI20_042679;description=A_disintegrin_and_metalloproteinase_with_thrombospondin_motifs_adt-1;ebi_biotype=protein_coding
chr3	37658874	0	0	0	0.017	0	9.500696	3.173777	NA	NA	9.260038	chr3	37646451	37660659	ID=ASTEI20_042679;description=A_disintegrin_and_metalloproteinase_with_thrombospondin_motifs_adt-1;ebi_biotype=protein_coding
chr3	37658899	0	0	0	0.008	0	9.500696	3.173777	NA	NA	9.260038	chr3	37646451	37660659	ID=ASTEI20_042679;description=A_disintegrin_and_metalloproteinase_with_thrombospondin_motifs_adt-1;ebi_biotype=protein_coding
chr3	37661808	0	0.222	0.028	0.325	0.056	9.500696	3.173777	NA	NA	9.260038	chr3	37661187	37662591	ID=ASTEI20_039949;description=proteasome_subunit_alpha_type-4;ebi_biotype=protein_coding
chr3	37661823	0.4	0.167	0.056	0.25	0.167	9.500696	3.173777	NA	NA	9.260038	chr3	37661187	37662591	ID=ASTEI20_039949;description=proteasome_subunit_alpha_type-4;ebi_biotype=protein_coding
chr3	37661856	0	0.333	0.528	0	0.25	9.500696	3.173777	NA	NA	9.260038	chr3	37661187	37662591	ID=ASTEI20_039949;description=proteasome_subunit_alpha_type-4;ebi_biotype=protein_coding
chr3	37661865	0	0.111	0.5	0.092	0.194	9.500696	3.173777	NA	NA	9.260038	chr3	37661187	37662591	ID=ASTEI20_039949;description=proteasome_subunit_alpha_type-4;ebi_biotype=protein_coding
chr3	37661916	0.4	0.5	0.194	0.608	0.389	9.500696	3.173777	NA	NA	9.260038	chr3	37661187	37662591	ID=ASTEI20_039949;description=proteasome_subunit_alpha_type-4;ebi_biotype=protein_coding
chr3	37661949	0.4	0	0.056	0.233	0	9.500696	3.173777	NA	NA	9.260038	chr3	37661187	37662591	ID=ASTEI20_039949;description=proteasome_subunit_alpha_type-4;ebi_biotype=protein_coding
chr3	37662042	0	0.111	0	0.025	0.028	9.500696	3.173777	NA	NA	9.260038	chr3	37661187	37662591	ID=ASTEI20_039949;description=proteasome_subunit_alpha_type-4;ebi_biotype=protein_coding
chr3	37662160	0.35	0.222	0.528	0.283	0.306	9.500696	3.173777	NA	NA	9.260038	chr3	37661187	37662591	ID=ASTEI20_039949;description=proteasome_subunit_alpha_type-4;ebi_biotype=protein_coding
chr3	37662210	1	1	0.972	1	1	9.500696	3.173777	NA	NA	9.260038	chr3	37661187	37662591	ID=ASTEI20_039949;description=proteasome_subunit_alpha_type-4;ebi_biotype=protein_coding
chr3	37662232	0.45	0.222	0.083	0.558	0.222	9.500696	3.173777	NA	NA	9.260038	chr3	37661187	37662591	ID=ASTEI20_039949;description=proteasome_subunit_alpha_type-4;ebi_biotype=protein_coding
chr3	37662337	0	0	0.028	0.008	0.194	9.500696	3.173777	NA	NA	9.260038	chr3	37661187	37662591	ID=ASTEI20_039949;description=proteasome_subunit_alpha_type-4;ebi_biotype=protein_coding
chr3	37662369	0.35	0.056	0.028	0.058	0.028	9.500696	3.173777	NA	NA	9.260038	chr3	37661187	37662591	ID=ASTEI20_039949;description=proteasome_subunit_alpha_type-4;ebi_biotype=protein_coding
chr3	37662914	0	0.167	0.556	0	0	9.500696	3.173777	NA	NA	9.260038	chr3	37662634	37663922	ID=ASTEI20_039310;description=protein_immune_deficiency%2C_transcript_variant_X2;ebi_biotype=protein_coding
chr3	37662999	0	0	0	0	0.028	9.500696	3.173777	NA	NA	9.260038	chr3	37662634	37663922	ID=ASTEI20_039310;description=protein_immune_deficiency%2C_transcript_variant_X2;ebi_biotype=protein_coding
chr3	37663032	0	0	0.167	0.192	0.167	9.500696	3.173777	NA	NA	9.260038	chr3	37662634	37663922	ID=ASTEI20_039310;description=protein_immune_deficiency%2C_transcript_variant_X2;ebi_biotype=protein_coding
chr3	37663153	0	0.278	0.028	0.308	0.056	9.500696	3.173777	NA	NA	9.260038	chr3	37662634	37663922	ID=ASTEI20_039310;description=protein_immune_deficiency%2C_transcript_variant_X2;ebi_biotype=protein_coding
chr3	37663162	0.45	0.556	0.667	0.475	0.806	9.500696	3.173777	NA	NA	9.260038	chr3	37662634	37663922	ID=ASTEI20_039310;description=protein_immune_deficiency%2C_transcript_variant_X2;ebi_biotype=protein_coding
chr3	37663180	0.45	0.5	0.333	0.225	0.444	9.500696	3.173777	NA	NA	9.260038	chr3	37662634	37663922	ID=ASTEI20_039310;description=protein_immune_deficiency%2C_transcript_variant_X2;ebi_biotype=protein_coding
chr3	37663198	0.4	0.111	0.028	0.108	0.083	9.500696	3.173777	NA	NA	9.260038	chr3	37662634	37663922	ID=ASTEI20_039310;description=protein_immune_deficiency%2C_transcript_variant_X2;ebi_biotype=protein_coding
chr3	37663255	0	0.278	0.028	0.308	0.083	9.500696	3.173777	NA	NA	9.260038	chr3	37662634	37663922	ID=ASTEI20_039310;description=protein_immune_deficiency%2C_transcript_variant_X2;ebi_biotype=protein_coding
chr3	37663282	0	0	0.194	0.083	0.222	9.500696	3.173777	NA	NA	9.260038	chr3	37662634	37663922	ID=ASTEI20_039310;description=protein_immune_deficiency%2C_transcript_variant_X2;ebi_biotype=protein_coding
chr3	37663339	0	0.056	0	0.025	0	9.500696	3.173777	NA	NA	9.260038	chr3	37662634	37663922	ID=ASTEI20_039310;description=protein_immune_deficiency%2C_transcript_variant_X2;ebi_biotype=protein_coding
chr3	37663372	0.4	0.444	0.278	0.6	0.5	9.500696	3.173777	NA	NA	9.260038	chr3	37662634	37663922	ID=ASTEI20_039310;description=protein_immune_deficiency%2C_transcript_variant_X2;ebi_biotype=protein_coding
chr3	37663380	0.3	0.056	0	0.008	0	9.500696	3.173777	NA	NA	9.260038	chr3	37662634	37663922	ID=ASTEI20_039310;description=protein_immune_deficiency%2C_transcript_variant_X2;ebi_biotype=protein_coding
chr3	37663395	0	0	0	0	0.056	9.500696	3.173777	NA	NA	9.260038	chr3	37662634	37663922	ID=ASTEI20_039310;description=protein_immune_deficiency%2C_transcript_variant_X2;ebi_biotype=protein_coding
chr3	37663399	0	0.056	0.028	0.008	0.056	9.500696	3.173777	NA	NA	9.260038	chr3	37662634	37663922	ID=ASTEI20_039310;description=protein_immune_deficiency%2C_transcript_variant_X2;ebi_biotype=protein_coding
chr3	37663411	0	0.056	0	0	0	9.500696	3.173777	NA	NA	9.260038	chr3	37662634	37663922	ID=ASTEI20_039310;description=protein_immune_deficiency%2C_transcript_variant_X2;ebi_biotype=protein_coding
chr3	37663522	0	0	0	0	0.139	9.500696	3.173777	NA	NA	9.260038	chr3	37662634	37663922	ID=ASTEI20_039310;description=protein_immune_deficiency%2C_transcript_variant_X2;ebi_biotype=protein_coding
chr3	37663585	0	0	0	0.1	0.028	9.500696	3.173777	NA	NA	9.260038	chr3	37662634	37663922	ID=ASTEI20_039310;description=protein_immune_deficiency%2C_transcript_variant_X2;ebi_biotype=protein_coding
chr3	37663674	0.15	0.056	0	0.025	0	NA	3.173777	NA	NA	9.260038	chr3	37662634	37663922	ID=ASTEI20_039310;description=protein_immune_deficiency%2C_transcript_variant_X2;ebi_biotype=protein_coding
chr3	37663726	0.3	0.056	0.167	0.142	0.083	NA	3.173777	NA	NA	NA	chr3	37662634	37663922	ID=ASTEI20_039310;description=protein_immune_deficiency%2C_transcript_variant_X2;ebi_biotype=protein_coding
chr3	37664300	0.1	0	0	0.075	0	NA	NA	NA	NA	NA	chr3	37664118	37667770	ID=ASTEI20_034881;description=GPI_ethanolamine_phosphate_transferase_2;ebi_biotype=protein_coding
chr3	37664331	0	0	0	0	0.139	NA	NA	NA	NA	NA	chr3	37664118	37667770	ID=ASTEI20_034881;description=GPI_ethanolamine_phosphate_transferase_2;ebi_biotype=protein_coding
chr3	37664338	0.4	0.389	0.278	0.65	0.556	NA	NA	NA	NA	NA	chr3	37664118	37667770	ID=ASTEI20_034881;description=GPI_ethanolamine_phosphate_transferase_2;ebi_biotype=protein_coding
chr3	37664397	0.1	0	0	0	0	NA	NA	NA	NA	NA	chr3	37664118	37667770	ID=ASTEI20_034881;description=GPI_ethanolamine_phosphate_transferase_2;ebi_biotype=protein_coding
chr3	37664412	0.3	0.444	0.139	0.458	0.083	NA	NA	NA	NA	NA	chr3	37664118	37667770	ID=ASTEI20_034881;description=GPI_ethanolamine_phosphate_transferase_2;ebi_biotype=protein_coding
chr3	37664427	0.3	0.056	0	0.058	0	NA	NA	NA	NA	NA	chr3	37664118	37667770	ID=ASTEI20_034881;description=GPI_ethanolamine_phosphate_transferase_2;ebi_biotype=protein_coding
chr3	37664541	0.4	0.389	0.25	0.575	0.528	NA	NA	NA	NA	NA	chr3	37664118	37667770	ID=ASTEI20_034881;description=GPI_ethanolamine_phosphate_transferase_2;ebi_biotype=protein_coding
chr3	37664562	0	0.056	0	0	0.028	NA	NA	NA	NA	NA	chr3	37664118	37667770	ID=ASTEI20_034881;description=GPI_ethanolamine_phosphate_transferase_2;ebi_biotype=protein_coding
chr3	37664688	0.4	0.444	0.278	0.592	0.611	NA	NA	NA	NA	NA	chr3	37664118	37667770	ID=ASTEI20_034881;description=GPI_ethanolamine_phosphate_transferase_2;ebi_biotype=protein_coding
chr3	37664703	0	0	0.083	0	0	NA	NA	NA	NA	NA	chr3	37664118	37667770	ID=ASTEI20_034881;description=GPI_ethanolamine_phosphate_transferase_2;ebi_biotype=protein_coding
chr3	37664766	0	0	0	0.017	0.139	NA	NA	NA	NA	NA	chr3	37664118	37667770	ID=ASTEI20_034881;description=GPI_ethanolamine_phosphate_transferase_2;ebi_biotype=protein_coding
chr3	37664796	0	0	0.028	0.05	0.056	NA	NA	NA	NA	NA	chr3	37664118	37667770	ID=ASTEI20_034881;description=GPI_ethanolamine_phosphate_transferase_2;ebi_biotype=protein_coding
chr3	37664907	0.4	0.389	0	0	0	NA	NA	NA	NA	NA	chr3	37664118	37667770	ID=ASTEI20_034881;description=GPI_ethanolamine_phosphate_transferase_2;ebi_biotype=protein_coding
chr3	37664919	0.3	0	0.194	0.15	0.389	NA	NA	NA	NA	NA	chr3	37664118	37667770	ID=ASTEI20_034881;description=GPI_ethanolamine_phosphate_transferase_2;ebi_biotype=protein_coding
chr3	37665168	0	0	0	0.075	0	NA	NA	NA	NA	NA	chr3	37664118	37667770	ID=ASTEI20_034881;description=GPI_ethanolamine_phosphate_transferase_2;ebi_biotype=protein_coding
chr3	37665342	0.8	0.722	0.917	0.525	0.667	NA	NA	NA	NA	NA	chr3	37664118	37667770	ID=ASTEI20_034881;description=GPI_ethanolamine_phosphate_transferase_2;ebi_biotype=protein_coding
chr3	37665384	0	0	0.167	0.133	0.083	NA	NA	NA	NA	NA	chr3	37664118	37667770	ID=ASTEI20_034881;description=GPI_ethanolamine_phosphate_transferase_2;ebi_biotype=protein_coding
chr3	37665398	1	1	1	1	1	NA	NA	NA	NA	NA	chr3	37664118	37667770	ID=ASTEI20_034881;description=GPI_ethanolamine_phosphate_transferase_2;ebi_biotype=protein_coding
chr3	37665569	0	0	0	0.042	0	NA	NA	NA	NA	NA	chr3	37664118	37667770	ID=ASTEI20_034881;description=GPI_ethanolamine_phosphate_transferase_2;ebi_biotype=protein_coding
chr3	37665579	0	0.111	0	0	0	NA	NA	NA	NA	NA	chr3	37664118	37667770	ID=ASTEI20_034881;description=GPI_ethanolamine_phosphate_transferase_2;ebi_biotype=protein_coding
chr3	37665588	0	0	0.028	0.042	0	NA	NA	NA	NA	NA	chr3	37664118	37667770	ID=ASTEI20_034881;description=GPI_ethanolamine_phosphate_transferase_2;ebi_biotype=protein_coding
chr3	37665590	0	0	0	0.017	0.028	NA	NA	NA	NA	NA	chr3	37664118	37667770	ID=ASTEI20_034881;description=GPI_ethanolamine_phosphate_transferase_2;ebi_biotype=protein_coding
chr3	37665606	0	0	0	0.092	0	NA	NA	NA	NA	NA	chr3	37664118	37667770	ID=ASTEI20_034881;description=GPI_ethanolamine_phosphate_transferase_2;ebi_biotype=protein_coding
chr3	37665740	0.1	0	0	0	0	NA	NA	NA	NA	NA	chr3	37664118	37667770	ID=ASTEI20_034881;description=GPI_ethanolamine_phosphate_transferase_2;ebi_biotype=protein_coding
chr3	37665773	0.7	0.944	0.611	0.875	0.833	NA	NA	NA	NA	NA	chr3	37664118	37667770	ID=ASTEI20_034881;description=GPI_ethanolamine_phosphate_transferase_2;ebi_biotype=protein_coding
chr3	37665782	0	0	0.028	0.017	0	NA	NA	NA	NA	NA	chr3	37664118	37667770	ID=ASTEI20_034881;description=GPI_ethanolamine_phosphate_transferase_2;ebi_biotype=protein_coding
chr3	37665788	0	0.222	0.194	0.525	0.528	NA	NA	NA	NA	NA	chr3	37664118	37667770	ID=ASTEI20_034881;description=GPI_ethanolamine_phosphate_transferase_2;ebi_biotype=protein_coding
chr3	37665800	0	0.056	0	0.033	0	NA	NA	NA	NA	NA	chr3	37664118	37667770	ID=ASTEI20_034881;description=GPI_ethanolamine_phosphate_transferase_2;ebi_biotype=protein_coding
chr3	37665833	0.7	0	0.444	0.342	0.333	NA	NA	NA	NA	NA	chr3	37664118	37667770	ID=ASTEI20_034881;description=GPI_ethanolamine_phosphate_transferase_2;ebi_biotype=protein_coding
chr3	37665854	0.7	0.667	0.472	0.333	0.333	NA	NA	NA	NA	NA	chr3	37664118	37667770	ID=ASTEI20_034881;description=GPI_ethanolamine_phosphate_transferase_2;ebi_biotype=protein_coding
chr3	37665860	1	1	0.917	0.983	0.972	NA	NA	NA	NA	NA	chr3	37664118	37667770	ID=ASTEI20_034881;description=GPI_ethanolamine_phosphate_transferase_2;ebi_biotype=protein_coding
chr3	37665865	0	0	0	0.017	0.028	NA	NA	NA	NA	NA	chr3	37664118	37667770	ID=ASTEI20_034881;description=GPI_ethanolamine_phosphate_transferase_2;ebi_biotype=protein_coding
chr3	37665992	0	0.333	0.083	0.417	0.056	NA	NA	NA	NA	NA	chr3	37664118	37667770	ID=ASTEI20_034881;description=GPI_ethanolamine_phosphate_transferase_2;ebi_biotype=protein_coding
chr3	37666031	0.55	0.611	0.472	0.325	0.361	NA	NA	NA	NA	NA	chr3	37664118	37667770	ID=ASTEI20_034881;description=GPI_ethanolamine_phosphate_transferase_2;ebi_biotype=protein_coding
chr3	37666064	1	1	0.972	1	1	NA	NA	NA	NA	NA	chr3	37664118	37667770	ID=ASTEI20_034881;description=GPI_ethanolamine_phosphate_transferase_2;ebi_biotype=protein_coding
chr3	37666096	0	0	0.083	0.167	0.389	NA	NA	NA	NA	NA	chr3	37664118	37667770	ID=ASTEI20_034881;description=GPI_ethanolamine_phosphate_transferase_2;ebi_biotype=protein_coding
chr3	37666106	0.9	1	0.917	0.983	0.972	NA	NA	NA	NA	NA	chr3	37664118	37667770	ID=ASTEI20_034881;description=GPI_ethanolamine_phosphate_transferase_2;ebi_biotype=protein_coding
chr3	37666119	0.1	0.333	0.361	0.533	0.639	NA	NA	NA	NA	NA	chr3	37664118	37667770	ID=ASTEI20_034881;description=GPI_ethanolamine_phosphate_transferase_2;ebi_biotype=protein_coding
chr3	37666127	0	0.056	0.028	0.025	0.083	NA	NA	NA	NA	NA	chr3	37664118	37667770	ID=ASTEI20_034881;description=GPI_ethanolamine_phosphate_transferase_2;ebi_biotype=protein_coding
chr3	37666136	1	1	0.917	1	1	NA	NA	NA	NA	NA	chr3	37664118	37667770	ID=ASTEI20_034881;description=GPI_ethanolamine_phosphate_transferase_2;ebi_biotype=protein_coding
chr3	37666145	0.1	0.333	0.361	0.642	0.556	NA	NA	NA	NA	NA	chr3	37664118	37667770	ID=ASTEI20_034881;description=GPI_ethanolamine_phosphate_transferase_2;ebi_biotype=protein_coding
chr3	37666181	0	0	0.056	0.017	0.083	NA	NA	NA	NA	NA	chr3	37664118	37667770	ID=ASTEI20_034881;description=GPI_ethanolamine_phosphate_transferase_2;ebi_biotype=protein_coding
chr3	37666182	0	0	0	0.008	0	NA	NA	NA	NA	NA	chr3	37664118	37667770	ID=ASTEI20_034881;description=GPI_ethanolamine_phosphate_transferase_2;ebi_biotype=protein_coding
chr3	37666191	0	0	0	0.008	0	NA	NA	NA	NA	NA	chr3	37664118	37667770	ID=ASTEI20_034881;description=GPI_ethanolamine_phosphate_transferase_2;ebi_biotype=protein_coding
chr3	37666232	0	0.278	0.194	0.375	0.111	NA	NA	NA	NA	NA	chr3	37664118	37667770	ID=ASTEI20_034881;description=GPI_ethanolamine_phosphate_transferase_2;ebi_biotype=protein_coding
chr3	37666256	0	0	0.056	0.075	0.194	NA	NA	NA	NA	NA	chr3	37664118	37667770	ID=ASTEI20_034881;description=GPI_ethanolamine_phosphate_transferase_2;ebi_biotype=protein_coding
chr3	37666262	0	0	0.056	0.075	0.194	NA	NA	NA	NA	NA	chr3	37664118	37667770	ID=ASTEI20_034881;description=GPI_ethanolamine_phosphate_transferase_2;ebi_biotype=protein_coding
chr3	37666310	0.1	0	0.028	0.042	0.083	NA	NA	NA	NA	NA	chr3	37664118	37667770	ID=ASTEI20_034881;description=GPI_ethanolamine_phosphate_transferase_2;ebi_biotype=protein_coding
chr3	37666400	0.9	0.944	0.639	0.775	0.778	NA	NA	NA	NA	NA	chr3	37664118	37667770	ID=ASTEI20_034881;description=GPI_ethanolamine_phosphate_transferase_2;ebi_biotype=protein_coding
chr3	37666409	0	0	0.028	0	0	NA	NA	NA	NA	NA	chr3	37664118	37667770	ID=ASTEI20_034881;description=GPI_ethanolamine_phosphate_transferase_2;ebi_biotype=protein_coding
chr3	37666466	0.3	0.333	0.028	0.342	0.278	NA	NA	NA	NA	NA	chr3	37664118	37667770	ID=ASTEI20_034881;description=GPI_ethanolamine_phosphate_transferase_2;ebi_biotype=protein_coding
chr3	37666546	0	0	0.278	0	0	NA	NA	NA	NA	NA	chr3	37664118	37667770	ID=ASTEI20_034881;description=GPI_ethanolamine_phosphate_transferase_2;ebi_biotype=protein_coding
chr3	37666681	0	0	0.028	0	0	NA	NA	NA	NA	NA	chr3	37664118	37667770	ID=ASTEI20_034881;description=GPI_ethanolamine_phosphate_transferase_2;ebi_biotype=protein_coding
chr3	37666923	0	0	0.028	0.1	0.333	NA	NA	NA	NA	NA	chr3	37664118	37667770	ID=ASTEI20_034881;description=GPI_ethanolamine_phosphate_transferase_2;ebi_biotype=protein_coding
chr3	37666994	0.7	0.556	0.444	0.425	0.528	NA	NA	NA	NA	NA	chr3	37664118	37667770	ID=ASTEI20_034881;description=GPI_ethanolamine_phosphate_transferase_2;ebi_biotype=protein_coding
chr3	37666996	0	0.056	0.194	0.017	0.028	NA	NA	NA	NA	NA	chr3	37664118	37667770	ID=ASTEI20_034881;description=GPI_ethanolamine_phosphate_transferase_2;ebi_biotype=protein_coding
chr3	37667009	1	0.611	0.389	0.425	0.472	NA	NA	NA	NA	NA	chr3	37664118	37667770	ID=ASTEI20_034881;description=GPI_ethanolamine_phosphate_transferase_2;ebi_biotype=protein_coding
chr3	37667037	0	0	0.417	0.017	0	NA	NA	NA	NA	NA	chr3	37664118	37667770	ID=ASTEI20_034881;description=GPI_ethanolamine_phosphate_transferase_2;ebi_biotype=protein_coding
chr3	37667056	0.3	0.444	0.611	0.567	0.417	NA	NA	NA	NA	NA	chr3	37664118	37667770	ID=ASTEI20_034881;description=GPI_ethanolamine_phosphate_transferase_2;ebi_biotype=protein_coding
chr3	37667218	0.9	0.611	0.278	0.408	0.25	NA	NA	NA	NA	NA	chr3	37664118	37667770	ID=ASTEI20_034881;description=GPI_ethanolamine_phosphate_transferase_2;ebi_biotype=protein_coding
chr3	37667306	0	0	0.083	0	0	NA	NA	NA	NA	NA	chr3	37664118	37667770	ID=ASTEI20_034881;description=GPI_ethanolamine_phosphate_transferase_2;ebi_biotype=protein_coding
chr3	37667487	0.3	0.056	0	0.008	0	NA	NA	NA	NA	NA	chr3	37664118	37667770	ID=ASTEI20_034881;description=GPI_ethanolamine_phosphate_transferase_2;ebi_biotype=protein_coding
chr3	37667497	0.65	0.778	0.083	0.633	0.333	NA	NA	NA	NA	NA	chr3	37664118	37667770	ID=ASTEI20_034881;description=GPI_ethanolamine_phosphate_transferase_2;ebi_biotype=protein_coding
chr3	37667533	0	0.056	0.306	0.083	0.25	NA	NA	NA	NA	NA	chr3	37664118	37667770	ID=ASTEI20_034881;description=GPI_ethanolamine_phosphate_transferase_2;ebi_biotype=protein_coding
chr3	37667569	0	0	0.111	0.058	0.306	NA	NA	NA	NA	NA	chr3	37664118	37667770	ID=ASTEI20_034881;description=GPI_ethanolamine_phosphate_transferase_2;ebi_biotype=protein_coding
chr3	37667970	0.1	0.111	0.667	0.258	0.222	NA	NA	NA	NA	NA	chr3	37667836	37670817	ID=ASTEI20_035265;description=origin_recognition_complex_subunit_1;ebi_biotype=protein_coding
chr3	37668050	0.3	0.056	0.194	0.008	0	NA	NA	NA	NA	NA	chr3	37667836	37670817	ID=ASTEI20_035265;description=origin_recognition_complex_subunit_1;ebi_biotype=protein_coding
chr3	37668068	0.1	0.056	0.222	0.067	0.028	NA	NA	NA	NA	NA	chr3	37667836	37670817	ID=ASTEI20_035265;description=origin_recognition_complex_subunit_1;ebi_biotype=protein_coding
chr3	37668252	0.15	0.056	0.389	0.217	0.083	NA	NA	NA	NA	NA	chr3	37667836	37670817	ID=ASTEI20_035265;description=origin_recognition_complex_subunit_1;ebi_biotype=protein_coding
chr3	37668332	0	0.389	0.028	0.158	0.278	NA	NA	NA	NA	NA	chr3	37667836	37670817	ID=ASTEI20_035265;description=origin_recognition_complex_subunit_1;ebi_biotype=protein_coding
chr3	37668363	0.3	0.111	0.056	0.142	0.056	NA	NA	NA	NA	NA	chr3	37667836	37670817	ID=ASTEI20_035265;description=origin_recognition_complex_subunit_1;ebi_biotype=protein_coding
chr3	37668432	0	0	0.139	0	0	NA	NA	NA	NA	NA	chr3	37667836	37670817	ID=ASTEI20_035265;description=origin_recognition_complex_subunit_1;ebi_biotype=protein_coding
chr3	37668495	0.55	0.444	0.056	0.392	0.278	NA	NA	NA	NA	NA	chr3	37667836	37670817	ID=ASTEI20_035265;description=origin_recognition_complex_subunit_1;ebi_biotype=protein_coding
chr3	37668534	0	0	0.028	0.042	0	NA	NA	NA	NA	NA	chr3	37667836	37670817	ID=ASTEI20_035265;description=origin_recognition_complex_subunit_1;ebi_biotype=protein_coding
chr3	37668543	0	0	0.194	0	0	NA	NA	NA	NA	NA	chr3	37667836	37670817	ID=ASTEI20_035265;description=origin_recognition_complex_subunit_1;ebi_biotype=protein_coding
chr3	37668597	0.4	0.444	0.139	0.475	0.583	NA	NA	NA	NA	NA	chr3	37667836	37670817	ID=ASTEI20_035265;description=origin_recognition_complex_subunit_1;ebi_biotype=protein_coding
chr3	37668633	1	0.944	0	0	0.556	NA	NA	NA	NA	NA	chr3	37667836	37670817	ID=ASTEI20_035265;description=origin_recognition_complex_subunit_1;ebi_biotype=protein_coding
chr3	37668651	0.1	0.056	0.111	0.008	0.056	NA	NA	NA	NA	NA	chr3	37667836	37670817	ID=ASTEI20_035265;description=origin_recognition_complex_subunit_1;ebi_biotype=protein_coding
chr3	37668663	0	0.444	0.056	0.183	0.222	NA	NA	NA	NA	NA	chr3	37667836	37670817	ID=ASTEI20_035265;description=origin_recognition_complex_subunit_1;ebi_biotype=protein_coding
chr3	37668915	0.7	0.389	0.361	0.767	0.611	NA	NA	NA	NA	NA	chr3	37667836	37670817	ID=ASTEI20_035265;description=origin_recognition_complex_subunit_1;ebi_biotype=protein_coding
chr3	37668921	0.3	0.056	0.056	0.05	0.111	NA	NA	NA	NA	NA	chr3	37667836	37670817	ID=ASTEI20_035265;description=origin_recognition_complex_subunit_1;ebi_biotype=protein_coding
chr3	37668927	0.3	0	0	0.117	0.056	NA	NA	NA	NA	NA	chr3	37667836	37670817	ID=ASTEI20_035265;description=origin_recognition_complex_subunit_1;ebi_biotype=protein_coding
chr3	37669053	0	0.056	0	0.017	0.111	NA	NA	NA	NA	NA	chr3	37667836	37670817	ID=ASTEI20_035265;description=origin_recognition_complex_subunit_1;ebi_biotype=protein_coding
chr3	37669098	0	0	0.111	0	0.083	NA	NA	NA	NA	NA	chr3	37667836	37670817	ID=ASTEI20_035265;description=origin_recognition_complex_subunit_1;ebi_biotype=protein_coding
chr3	37669122	1	0.889	0.472	0.875	0.806	NA	NA	NA	NA	NA	chr3	37667836	37670817	ID=ASTEI20_035265;description=origin_recognition_complex_subunit_1;ebi_biotype=protein_coding
chr3	37669140	0	0	0.028	0	0	NA	NA	NA	NA	NA	chr3	37667836	37670817	ID=ASTEI20_035265;description=origin_recognition_complex_subunit_1;ebi_biotype=protein_coding
chr3	37669141	0	0	0	0.083	0	NA	NA	NA	NA	NA	chr3	37667836	37670817	ID=ASTEI20_035265;description=origin_recognition_complex_subunit_1;ebi_biotype=protein_coding
chr3	37669188	0	0	0.028	0	0	NA	NA	NA	NA	NA	chr3	37667836	37670817	ID=ASTEI20_035265;description=origin_recognition_complex_subunit_1;ebi_biotype=protein_coding
chr3	37669229	0.9	0.556	0.361	0.4	0.444	NA	NA	NA	NA	NA	chr3	37667836	37670817	ID=ASTEI20_035265;description=origin_recognition_complex_subunit_1;ebi_biotype=protein_coding
chr3	37669278	0	0.056	0.028	0.017	0	NA	NA	NA	NA	NA	chr3	37667836	37670817	ID=ASTEI20_035265;description=origin_recognition_complex_subunit_1;ebi_biotype=protein_coding
chr3	37669304	0.6	0.556	0.083	0.317	0.278	NA	NA	NA	NA	NA	chr3	37667836	37670817	ID=ASTEI20_035265;description=origin_recognition_complex_subunit_1;ebi_biotype=protein_coding
chr3	37669326	0.4	0.056	0.333	0.192	0.194	NA	NA	NA	NA	NA	chr3	37667836	37670817	ID=ASTEI20_035265;description=origin_recognition_complex_subunit_1;ebi_biotype=protein_coding
chr3	37669383	0	0	0.028	0	0	NA	NA	NA	NA	NA	chr3	37667836	37670817	ID=ASTEI20_035265;description=origin_recognition_complex_subunit_1;ebi_biotype=protein_coding
chr3	37669391	0.35	0.056	0	0	0	NA	NA	NA	NA	NA	chr3	37667836	37670817	ID=ASTEI20_035265;description=origin_recognition_complex_subunit_1;ebi_biotype=protein_coding
chr3	37669473	0	0.278	0.194	0.258	0.444	NA	NA	NA	NA	NA	chr3	37667836	37670817	ID=ASTEI20_035265;description=origin_recognition_complex_subunit_1;ebi_biotype=protein_coding
chr3	37669491	0.6	0.556	0.278	0.5	0.306	NA	NA	NA	NA	NA	chr3	37667836	37670817	ID=ASTEI20_035265;description=origin_recognition_complex_subunit_1;ebi_biotype=protein_coding
chr3	37669506	0	0	0.028	0.183	0	NA	NA	NA	NA	NA	chr3	37667836	37670817	ID=ASTEI20_035265;description=origin_recognition_complex_subunit_1;ebi_biotype=protein_coding
chr3	37669511	0	0	0.028	0.017	0	NA	NA	NA	NA	NA	chr3	37667836	37670817	ID=ASTEI20_035265;description=origin_recognition_complex_subunit_1;ebi_biotype=protein_coding
chr3	37669521	0.1	0.056	0.333	0.2	0.139	NA	NA	NA	NA	NA	chr3	37667836	37670817	ID=ASTEI20_035265;description=origin_recognition_complex_subunit_1;ebi_biotype=protein_coding
chr3	37669530	0	0.278	0.194	0.275	0.444	NA	NA	NA	NA	NA	chr3	37667836	37670817	ID=ASTEI20_035265;description=origin_recognition_complex_subunit_1;ebi_biotype=protein_coding
chr3	37669539	0	0.389	0.361	0.292	0.472	NA	NA	NA	NA	NA	chr3	37667836	37670817	ID=ASTEI20_035265;description=origin_recognition_complex_subunit_1;ebi_biotype=protein_coding
chr3	37669548	0	0	0.028	0.017	0	NA	NA	NA	NA	NA	chr3	37667836	37670817	ID=ASTEI20_035265;description=origin_recognition_complex_subunit_1;ebi_biotype=protein_coding
chr3	37669559	0	0.056	0.167	0.017	0	NA	NA	NA	NA	NA	chr3	37667836	37670817	ID=ASTEI20_035265;description=origin_recognition_complex_subunit_1;ebi_biotype=protein_coding
chr3	37669608	0	0.056	0.278	0.025	0.083	NA	NA	NA	NA	NA	chr3	37667836	37670817	ID=ASTEI20_035265;description=origin_recognition_complex_subunit_1;ebi_biotype=protein_coding
chr3	37669644	0.85	0.889	0.861	0.767	0.861	NA	NA	NA	NA	NA	chr3	37667836	37670817	ID=ASTEI20_035265;description=origin_recognition_complex_subunit_1;ebi_biotype=protein_coding
chr3	37669650	0	0	0	0.008	0	NA	NA	NA	NA	NA	chr3	37667836	37670817	ID=ASTEI20_035265;description=origin_recognition_complex_subunit_1;ebi_biotype=protein_coding
chr3	37669701	0	0.056	0	0.017	0	NA	NA	NA	NA	NA	chr3	37667836	37670817	ID=ASTEI20_035265;description=origin_recognition_complex_subunit_1;ebi_biotype=protein_coding
chr3	37669722	0	0.056	0	0.017	0	NA	NA	NA	NA	NA	chr3	37667836	37670817	ID=ASTEI20_035265;description=origin_recognition_complex_subunit_1;ebi_biotype=protein_coding
chr3	37669797	0	0.222	0.083	0.233	0.278	NA	NA	NA	NA	NA	chr3	37667836	37670817	ID=ASTEI20_035265;description=origin_recognition_complex_subunit_1;ebi_biotype=protein_coding
chr3	37669803	0	0.222	0.083	0.233	0.278	NA	NA	NA	NA	NA	chr3	37667836	37670817	ID=ASTEI20_035265;description=origin_recognition_complex_subunit_1;ebi_biotype=protein_coding
chr3	37669809	0	0.222	0.083	0.233	0.278	NA	NA	NA	NA	NA	chr3	37667836	37670817	ID=ASTEI20_035265;description=origin_recognition_complex_subunit_1;ebi_biotype=protein_coding
chr3	37669810	0	0	0.167	0.017	0	NA	NA	NA	NA	NA	chr3	37667836	37670817	ID=ASTEI20_035265;description=origin_recognition_complex_subunit_1;ebi_biotype=protein_coding
chr3	37669824	0	0.056	0.028	0.125	0	NA	NA	NA	NA	NA	chr3	37667836	37670817	ID=ASTEI20_035265;description=origin_recognition_complex_subunit_1;ebi_biotype=protein_coding
chr3	37669827	0	0	0.167	0.008	0.083	NA	NA	NA	NA	NA	chr3	37667836	37670817	ID=ASTEI20_035265;description=origin_recognition_complex_subunit_1;ebi_biotype=protein_coding
chr3	37669842	0	0	0.028	0.017	0	NA	NA	NA	NA	NA	chr3	37667836	37670817	ID=ASTEI20_035265;description=origin_recognition_complex_subunit_1;ebi_biotype=protein_coding
chr3	37669863	1	1	0.972	0	0	NA	NA	NA	NA	NA	chr3	37667836	37670817	ID=ASTEI20_035265;description=origin_recognition_complex_subunit_1;ebi_biotype=protein_coding
chr3	37669868	0	0	0.167	0.017	0	NA	NA	NA	NA	NA	chr3	37667836	37670817	ID=ASTEI20_035265;description=origin_recognition_complex_subunit_1;ebi_biotype=protein_coding
chr3	37669881	0	0	0	0.192	0.056	NA	NA	NA	NA	NA	chr3	37667836	37670817	ID=ASTEI20_035265;description=origin_recognition_complex_subunit_1;ebi_biotype=protein_coding
chr3	37669896	0	0	0.194	0.075	0.222	NA	NA	NA	NA	NA	chr3	37667836	37670817	ID=ASTEI20_035265;description=origin_recognition_complex_subunit_1;ebi_biotype=protein_coding
chr3	37669901	0	0	0.028	0	0	NA	NA	NA	NA	NA	chr3	37667836	37670817	ID=ASTEI20_035265;description=origin_recognition_complex_subunit_1;ebi_biotype=protein_coding
chr3	37669938	0	0	0.028	0.017	0	NA	NA	NA	NA	NA	chr3	37667836	37670817	ID=ASTEI20_035265;description=origin_recognition_complex_subunit_1;ebi_biotype=protein_coding
chr3	37669967	0	0	0.028	0	0	NA	NA	NA	NA	NA	chr3	37667836	37670817	ID=ASTEI20_035265;description=origin_recognition_complex_subunit_1;ebi_biotype=protein_coding
chr3	37670013	0.1	0	0	0	0	NA	NA	NA	NA	NA	chr3	37667836	37670817	ID=ASTEI20_035265;description=origin_recognition_complex_subunit_1;ebi_biotype=protein_coding
chr3	37670032	0	0.167	0	0.075	0	NA	NA	NA	NA	NA	chr3	37667836	37670817	ID=ASTEI20_035265;description=origin_recognition_complex_subunit_1;ebi_biotype=protein_coding
chr3	37670037	0	0	0	0.083	0	NA	NA	NA	NA	NA	chr3	37667836	37670817	ID=ASTEI20_035265;description=origin_recognition_complex_subunit_1;ebi_biotype=protein_coding
chr3	37670052	0.9	0.611	0.056	0.333	0.278	NA	NA	NA	NA	NA	chr3	37667836	37670817	ID=ASTEI20_035265;description=origin_recognition_complex_subunit_1;ebi_biotype=protein_coding
chr3	37670070	0	0.611	0.056	0.325	0.278	NA	NA	NA	NA	NA	chr3	37667836	37670817	ID=ASTEI20_035265;description=origin_recognition_complex_subunit_1;ebi_biotype=protein_coding
chr3	37670110	0.05	0	0	0	0	NA	NA	NA	NA	NA	chr3	37667836	37670817	ID=ASTEI20_035265;description=origin_recognition_complex_subunit_1;ebi_biotype=protein_coding
chr3	37670129	0	0	0	0.258	0	NA	NA	NA	NA	NA	chr3	37667836	37670817	ID=ASTEI20_035265;description=origin_recognition_complex_subunit_1;ebi_biotype=protein_coding
chr3	37670138	0.9	0.944	0.722	0.942	0.889	NA	NA	NA	NA	NA	chr3	37667836	37670817	ID=ASTEI20_035265;description=origin_recognition_complex_subunit_1;ebi_biotype=protein_coding
chr3	37670167	0	0.222	0.25	0.308	0.5	NA	NA	NA	NA	NA	chr3	37667836	37670817	ID=ASTEI20_035265;description=origin_recognition_complex_subunit_1;ebi_biotype=protein_coding
chr3	37670208	0	0.056	0	0.017	0	NA	NA	NA	NA	NA	chr3	37667836	37670817	ID=ASTEI20_035265;description=origin_recognition_complex_subunit_1;ebi_biotype=protein_coding
chr3	37670220	0	0.278	0.25	0.35	0.5	NA	NA	NA	NA	NA	chr3	37667836	37670817	ID=ASTEI20_035265;description=origin_recognition_complex_subunit_1;ebi_biotype=protein_coding
chr3	37670226	0	0	0.083	0	0	NA	NA	NA	NA	NA	chr3	37667836	37670817	ID=ASTEI20_035265;description=origin_recognition_complex_subunit_1;ebi_biotype=protein_coding
chr3	37670241	0.9	0.556	0.056	0	0.278	NA	NA	NA	NA	NA	chr3	37667836	37670817	ID=ASTEI20_035265;description=origin_recognition_complex_subunit_1;ebi_biotype=protein_coding
chr3	37670253	0	0.278	0.278	0.308	0.5	NA	NA	NA	NA	NA	chr3	37667836	37670817	ID=ASTEI20_035265;description=origin_recognition_complex_subunit_1;ebi_biotype=protein_coding
chr3	37670352	0	0	0.056	0.017	0.056	NA	NA	NA	NA	NA	chr3	37667836	37670817	ID=ASTEI20_035265;description=origin_recognition_complex_subunit_1;ebi_biotype=protein_coding
chr3	37670460	0	0	0	0.083	0	NA	NA	NA	NA	NA	chr3	37667836	37670817	ID=ASTEI20_035265;description=origin_recognition_complex_subunit_1;ebi_biotype=protein_coding
chr3	37670481	0.4	0.278	0.222	0.108	0.361	NA	NA	NA	NA	NA	chr3	37667836	37670817	ID=ASTEI20_035265;description=origin_recognition_complex_subunit_1;ebi_biotype=protein_coding
chr3	37670613	0.9	0.556	0.222	0.3	0.25	NA	NA	NA	NA	NA	chr3	37667836	37670817	ID=ASTEI20_035265;description=origin_recognition_complex_subunit_1;ebi_biotype=protein_coding
chr3	37670637	0	0	0.056	0.158	0.111	NA	NA	NA	NA	NA	chr3	37667836	37670817	ID=ASTEI20_035265;description=origin_recognition_complex_subunit_1;ebi_biotype=protein_coding
chr3	37670649	0	0.333	0.194	0.433	0.556	NA	NA	NA	NA	NA	chr3	37667836	37670817	ID=ASTEI20_035265;description=origin_recognition_complex_subunit_1;ebi_biotype=protein_coding
chr3	37670655	0	0.056	0.083	0.175	0.111	NA	NA	NA	NA	NA	chr3	37667836	37670817	ID=ASTEI20_035265;description=origin_recognition_complex_subunit_1;ebi_biotype=protein_coding
chr3	37671270	0.9	0.556	0.083	0.308	0.278	NA	NA	NA	NA	NA	chr3	37671137	37674405	ID=ASTEI20_032850;description=DNA_replication_licensing_factor_MCM4;ebi_biotype=protein_coding
chr3	37671316	0	0	0.028	0	0	NA	NA	NA	NA	NA	chr3	37671137	37674405	ID=ASTEI20_032850;description=DNA_replication_licensing_factor_MCM4;ebi_biotype=protein_coding
chr3	37671323	0	0	0.028	0	0	NA	NA	NA	NA	NA	chr3	37671137	37674405	ID=ASTEI20_032850;description=DNA_replication_licensing_factor_MCM4;ebi_biotype=protein_coding
chr3	37671436	0	0	0.028	0.017	0	NA	NA	NA	NA	NA	chr3	37671137	37674405	ID=ASTEI20_032850;description=DNA_replication_licensing_factor_MCM4;ebi_biotype=protein_coding
chr3	37671450	0	0	0.028	0.017	0	NA	NA	NA	NA	NA	chr3	37671137	37674405	ID=ASTEI20_032850;description=DNA_replication_licensing_factor_MCM4;ebi_biotype=protein_coding
chr3	37671451	0	0	0.028	0	0	NA	NA	NA	NA	NA	chr3	37671137	37674405	ID=ASTEI20_032850;description=DNA_replication_licensing_factor_MCM4;ebi_biotype=protein_coding
chr3	37671496	0.9	0.556	0.111	0.3	0.278	NA	NA	NA	NA	NA	chr3	37671137	37674405	ID=ASTEI20_032850;description=DNA_replication_licensing_factor_MCM4;ebi_biotype=protein_coding
chr3	37671529	0	0	0.028	0	0	NA	NA	NA	NA	NA	chr3	37671137	37674405	ID=ASTEI20_032850;description=DNA_replication_licensing_factor_MCM4;ebi_biotype=protein_coding
chr3	37671625	0	0	0.028	0.017	0	NA	NA	NA	NA	NA	chr3	37671137	37674405	ID=ASTEI20_032850;description=DNA_replication_licensing_factor_MCM4;ebi_biotype=protein_coding
chr3	37671773	1	0.722	0.722	0	0.528	NA	NA	NA	NA	NA	chr3	37671137	37674405	ID=ASTEI20_032850;description=DNA_replication_licensing_factor_MCM4;ebi_biotype=protein_coding
chr3	37671800	1	0	0.917	0.992	0.972	NA	NA	NA	NA	NA	chr3	37671137	37674405	ID=ASTEI20_032850;description=DNA_replication_licensing_factor_MCM4;ebi_biotype=protein_coding
chr3	37671823	1	0.722	0.722	0.442	0.528	NA	NA	NA	NA	NA	chr3	37671137	37674405	ID=ASTEI20_032850;description=DNA_replication_licensing_factor_MCM4;ebi_biotype=protein_coding
chr3	37671838	0	0.056	0.167	0.008	0.083	NA	NA	NA	NA	NA	chr3	37671137	37674405	ID=ASTEI20_032850;description=DNA_replication_licensing_factor_MCM4;ebi_biotype=protein_coding
chr3	37671904	0.1	0.389	0.472	0.367	0.389	NA	NA	NA	NA	NA	chr3	37671137	37674405	ID=ASTEI20_032850;description=DNA_replication_licensing_factor_MCM4;ebi_biotype=protein_coding
chr3	37671964	0	0	0	0.083	0	NA	NA	NA	NA	NA	chr3	37671137	37674405	ID=ASTEI20_032850;description=DNA_replication_licensing_factor_MCM4;ebi_biotype=protein_coding
chr3	37671989	0.1	0.111	0.444	0.033	0	NA	NA	NA	NA	NA	chr3	37671137	37674405	ID=ASTEI20_032850;description=DNA_replication_licensing_factor_MCM4;ebi_biotype=protein_coding
chr3	37672246	0.1	0.056	0.222	0.017	0	NA	NA	NA	NA	NA	chr3	37671137	37674405	ID=ASTEI20_032850;description=DNA_replication_licensing_factor_MCM4;ebi_biotype=protein_coding
chr3	37672303	1	0.667	0.667	0.55	0.472	NA	NA	NA	NA	NA	chr3	37671137	37674405	ID=ASTEI20_032850;description=DNA_replication_licensing_factor_MCM4;ebi_biotype=protein_coding
chr3	37672392	0	0	0.056	0	0	NA	NA	NA	NA	NA	chr3	37671137	37674405	ID=ASTEI20_032850;description=DNA_replication_licensing_factor_MCM4;ebi_biotype=protein_coding
chr3	37672405	0.1	0.056	0.25	0	0	NA	NA	NA	NA	NA	chr3	37671137	37674405	ID=ASTEI20_032850;description=DNA_replication_licensing_factor_MCM4;ebi_biotype=protein_coding
chr3	37672429	0.9	0.5	0.167	0.458	0.417	NA	NA	NA	NA	NA	chr3	37671137	37674405	ID=ASTEI20_032850;description=DNA_replication_licensing_factor_MCM4;ebi_biotype=protein_coding
chr3	37672582	0	0	0	0.075	0	NA	NA	NA	NA	NA	chr3	37671137	37674405	ID=ASTEI20_032850;description=DNA_replication_licensing_factor_MCM4;ebi_biotype=protein_coding
chr3	37672744	0.9	0.611	0.278	0.325	0.306	NA	NA	NA	NA	NA	chr3	37671137	37674405	ID=ASTEI20_032850;description=DNA_replication_licensing_factor_MCM4;ebi_biotype=protein_coding
chr3	37672783	0.1	0.389	0.25	0.367	0.333	NA	NA	NA	NA	NA	chr3	37671137	37674405	ID=ASTEI20_032850;description=DNA_replication_licensing_factor_MCM4;ebi_biotype=protein_coding
chr3	37672840	0	0.056	0.028	0.058	0	NA	NA	NA	NA	NA	chr3	37671137	37674405	ID=ASTEI20_032850;description=DNA_replication_licensing_factor_MCM4;ebi_biotype=protein_coding
chr3	37672848	0	0	0.028	0.042	0	NA	NA	NA	NA	NA	chr3	37671137	37674405	ID=ASTEI20_032850;description=DNA_replication_licensing_factor_MCM4;ebi_biotype=protein_coding
chr3	37672891	0.4	0.5	0.722	0.667	0.639	NA	NA	NA	NA	NA	chr3	37671137	37674405	ID=ASTEI20_032850;description=DNA_replication_licensing_factor_MCM4;ebi_biotype=protein_coding
chr3	37672948	0	0	0.083	0.008	0.028	NA	NA	NA	NA	NA	chr3	37671137	37674405	ID=ASTEI20_032850;description=DNA_replication_licensing_factor_MCM4;ebi_biotype=protein_coding
chr3	37672969	0.2	0.056	0	0.008	0	NA	NA	NA	NA	NA	chr3	37671137	37674405	ID=ASTEI20_032850;description=DNA_replication_licensing_factor_MCM4;ebi_biotype=protein_coding
chr3	37672984	0	0	0	0.083	0	NA	NA	NA	NA	NA	chr3	37671137	37674405	ID=ASTEI20_032850;description=DNA_replication_licensing_factor_MCM4;ebi_biotype=protein_coding
chr3	37673071	0	0	0.028	0.017	0	NA	NA	NA	NA	NA	chr3	37671137	37674405	ID=ASTEI20_032850;description=DNA_replication_licensing_factor_MCM4;ebi_biotype=protein_coding
chr3	37673092	0.05	0.222	0.222	0.108	0.306	NA	NA	NA	NA	NA	chr3	37671137	37674405	ID=ASTEI20_032850;description=DNA_replication_licensing_factor_MCM4;ebi_biotype=protein_coding
chr3	37673213	0	0.278	0.083	0.342	0.417	NA	NA	NA	NA	NA	chr3	37671137	37674405	ID=ASTEI20_032850;description=DNA_replication_licensing_factor_MCM4;ebi_biotype=protein_coding
chr3	37673225	0	0	0	0.075	0	NA	NA	NA	NA	NA	chr3	37671137	37674405	ID=ASTEI20_032850;description=DNA_replication_licensing_factor_MCM4;ebi_biotype=protein_coding
chr3	37673354	0	0	0.056	0	0	NA	NA	NA	NA	NA	chr3	37671137	37674405	ID=ASTEI20_032850;description=DNA_replication_licensing_factor_MCM4;ebi_biotype=protein_coding
chr3	37673390	0.4	0.278	0.139	0	0.333	NA	NA	NA	NA	NA	chr3	37671137	37674405	ID=ASTEI20_032850;description=DNA_replication_licensing_factor_MCM4;ebi_biotype=protein_coding
chr3	37673456	0.9	0.389	0.111	0.342	0.25	NA	NA	NA	NA	NA	chr3	37671137	37674405	ID=ASTEI20_032850;description=DNA_replication_licensing_factor_MCM4;ebi_biotype=protein_coding
chr3	37673462	0.55	0.333	0.111	0.317	0.25	NA	NA	NA	NA	NA	chr3	37671137	37674405	ID=ASTEI20_032850;description=DNA_replication_licensing_factor_MCM4;ebi_biotype=protein_coding
chr3	37673513	0	0	0	0	0.056	NA	NA	NA	NA	NA	chr3	37671137	37674405	ID=ASTEI20_032850;description=DNA_replication_licensing_factor_MCM4;ebi_biotype=protein_coding
chr3	37673537	0	0.056	0	0.008	0	NA	NA	NA	NA	NA	chr3	37671137	37674405	ID=ASTEI20_032850;description=DNA_replication_licensing_factor_MCM4;ebi_biotype=protein_coding
chr3	37673645	0	0	0	0	0.222	NA	NA	NA	NA	NA	chr3	37671137	37674405	ID=ASTEI20_032850;description=DNA_replication_licensing_factor_MCM4;ebi_biotype=protein_coding
chr3	37673654	0.6	0	0	0	0.361	19.507186	NA	NA	NA	NA	chr3	37671137	37674405	ID=ASTEI20_032850;description=DNA_replication_licensing_factor_MCM4;ebi_biotype=protein_coding
chr3	37673676	0	0	0	0.175	0	19.507186	NA	NA	NA	NA	chr3	37671137	37674405	ID=ASTEI20_032850;description=DNA_replication_licensing_factor_MCM4;ebi_biotype=protein_coding
chr3	37673694	0	0	0.139	0	0.028	19.507186	NA	NA	NA	NA	chr3	37671137	37674405	ID=ASTEI20_032850;description=DNA_replication_licensing_factor_MCM4;ebi_biotype=protein_coding
chr3	37673784	0.25	0.556	0.5	0.592	0.667	19.507186	NA	NA	NA	NA	chr3	37671137	37674405	ID=ASTEI20_032850;description=DNA_replication_licensing_factor_MCM4;ebi_biotype=protein_coding
chr3	37673790	0	0.167	0.056	0.067	0.278	19.507186	NA	NA	NA	NA	chr3	37671137	37674405	ID=ASTEI20_032850;description=DNA_replication_licensing_factor_MCM4;ebi_biotype=protein_coding
chr3	37673796	0	0	0	0.083	0	19.507186	NA	NA	NA	NA	chr3	37671137	37674405	ID=ASTEI20_032850;description=DNA_replication_licensing_factor_MCM4;ebi_biotype=protein_coding
chr3	37673817	0	0	0.056	0	0	19.507186	NA	NA	NA	NA	chr3	37671137	37674405	ID=ASTEI20_032850;description=DNA_replication_licensing_factor_MCM4;ebi_biotype=protein_coding
chr3	37673832	0	0	0.139	0	0	19.507186	NA	NA	NA	NA	chr3	37671137	37674405	ID=ASTEI20_032850;description=DNA_replication_licensing_factor_MCM4;ebi_biotype=protein_coding
chr3	37673844	0.6	0.833	0	0	0	19.507186	NA	NA	NA	NA	chr3	37671137	37674405	ID=ASTEI20_032850;description=DNA_replication_licensing_factor_MCM4;ebi_biotype=protein_coding
chr3	37673913	0	0	0	0.008	0	19.507186	NA	NA	NA	NA	chr3	37671137	37674405	ID=ASTEI20_032850;description=DNA_replication_licensing_factor_MCM4;ebi_biotype=protein_coding
chr3	37673919	0	0.5	0.667	0.442	0.278	19.507186	NA	NA	NA	NA	chr3	37671137	37674405	ID=ASTEI20_032850;description=DNA_replication_licensing_factor_MCM4;ebi_biotype=protein_coding
chr3	37673946	0	0	0.028	0	0	19.507186	NA	NA	NA	NA	chr3	37671137	37674405	ID=ASTEI20_032850;description=DNA_replication_licensing_factor_MCM4;ebi_biotype=protein_coding
chr3	37673967	1	0.944	0.667	0.892	0.778	19.507186	NA	NA	NA	NA	chr3	37671137	37674405	ID=ASTEI20_032850;description=DNA_replication_licensing_factor_MCM4;ebi_biotype=protein_coding
chr3	37674009	0	0	0.139	0.075	0.139	19.507186	NA	NA	NA	NA	chr3	37671137	37674405	ID=ASTEI20_032850;description=DNA_replication_licensing_factor_MCM4;ebi_biotype=protein_coding
chr3	37674221	0	0	0.028	0	0	19.507186	NA	NA	NA	NA	chr3	37671137	37674405	ID=ASTEI20_032850;description=DNA_replication_licensing_factor_MCM4;ebi_biotype=protein_coding
chr3	37674232	0	0	0.028	0	0	19.507186	NA	NA	NA	NA	chr3	37671137	37674405	ID=ASTEI20_032850;description=DNA_replication_licensing_factor_MCM4;ebi_biotype=protein_coding
chr3	37674262	0	0	0.111	0.042	0	19.507186	NA	NA	NA	NA	chr3	37671137	37674405	ID=ASTEI20_032850;description=DNA_replication_licensing_factor_MCM4;ebi_biotype=protein_coding
chr3	37677082	0.45	0.167	0.778	0.508	0.444	19.507186	NA	NA	NA	NA	chr3	37676738	37678423	ID=ASTEI20_042299;description=rhythmically_expressed_gene_2_protein;ebi_biotype=protein_coding
chr3	37677343	1	0.778	0.972	0.85	0.722	19.507186	NA	NA	NA	NA	chr3	37676738	37678423	ID=ASTEI20_042299;description=rhythmically_expressed_gene_2_protein;ebi_biotype=protein_coding
chr3	37677370	0	0	0.028	0	0	19.507186	NA	NA	NA	NA	chr3	37676738	37678423	ID=ASTEI20_042299;description=rhythmically_expressed_gene_2_protein;ebi_biotype=protein_coding
chr3	37677403	0	0.056	0.083	0.133	0.139	19.507186	NA	NA	NA	NA	chr3	37676738	37678423	ID=ASTEI20_042299;description=rhythmically_expressed_gene_2_protein;ebi_biotype=protein_coding
chr3	37677804	0.15	0.222	0.139	0.275	0.222	19.507186	NA	NA	NA	NA	chr3	37676738	37678423	ID=ASTEI20_042299;description=rhythmically_expressed_gene_2_protein;ebi_biotype=protein_coding
chr3	37677841	0	0	0	0.017	0.056	19.507186	NA	NA	NA	NA	chr3	37676738	37678423	ID=ASTEI20_042299;description=rhythmically_expressed_gene_2_protein;ebi_biotype=protein_coding
chr3	37677973	0	0	0	0.175	0	19.507186	NA	NA	NA	NA	chr3	37676738	37678423	ID=ASTEI20_042299;description=rhythmically_expressed_gene_2_protein;ebi_biotype=protein_coding
chr3	37677997	0	0.778	0.75	0	0.722	19.507186	NA	NA	NA	NA	chr3	37676738	37678423	ID=ASTEI20_042299;description=rhythmically_expressed_gene_2_protein;ebi_biotype=protein_coding
chr3	37678006	0.35	0	0.028	0.008	0	19.507186	NA	NA	NA	NA	chr3	37676738	37678423	ID=ASTEI20_042299;description=rhythmically_expressed_gene_2_protein;ebi_biotype=protein_coding
chr3	37678027	0.3	0.056	0.028	0.008	0	19.507186	NA	NA	NA	NA	chr3	37676738	37678423	ID=ASTEI20_042299;description=rhythmically_expressed_gene_2_protein;ebi_biotype=protein_coding
chr3	37678060	0	0	0.139	0	0.083	19.507186	NA	NA	NA	NA	chr3	37676738	37678423	ID=ASTEI20_042299;description=rhythmically_expressed_gene_2_protein;ebi_biotype=protein_coding
chr3	37678114	0.85	0.556	0.25	0.242	0.167	19.507186	NA	NA	NA	NA	chr3	37676738	37678423	ID=ASTEI20_042299;description=rhythmically_expressed_gene_2_protein;ebi_biotype=protein_coding
chr3	37678141	0.1	0.278	0.417	0.258	0.25	19.507186	NA	NA	NA	NA	chr3	37676738	37678423	ID=ASTEI20_042299;description=rhythmically_expressed_gene_2_protein;ebi_biotype=protein_coding
chr3	37678204	0	0	0	0.025	0.056	19.507186	NA	NA	NA	NA	chr3	37676738	37678423	ID=ASTEI20_042299;description=rhythmically_expressed_gene_2_protein;ebi_biotype=protein_coding
chr3	37678279	0.1	0.278	0.278	0.083	0.222	19.507186	NA	NA	NA	NA	chr3	37676738	37678423	ID=ASTEI20_042299;description=rhythmically_expressed_gene_2_protein;ebi_biotype=protein_coding
chr3	37679249	0	0	0	0.017	0.056	19.507186	NA	NA	2.723677	NA	chr3	37678666	37681065	ID=ASTEI20_042837;description=COP9_signalosome_complex_subunit_1b;ebi_biotype=protein_coding
chr3	37679277	0	0.056	0.139	0.05	0.083	19.507186	NA	NA	2.723677	NA	chr3	37678666	37681065	ID=ASTEI20_042837;description=COP9_signalosome_complex_subunit_1b;ebi_biotype=protein_coding
chr3	37679343	0	0.056	0.111	0.008	0.083	19.507186	NA	NA	2.723677	NA	chr3	37678666	37681065	ID=ASTEI20_042837;description=COP9_signalosome_complex_subunit_1b;ebi_biotype=protein_coding
chr3	37679415	0	0	0.278	0.017	0.083	19.507186	NA	NA	2.723677	NA	chr3	37678666	37681065	ID=ASTEI20_042837;description=COP9_signalosome_complex_subunit_1b;ebi_biotype=protein_coding
chr3	37679466	1	1	0.806	0.833	1	19.507186	NA	NA	2.723677	NA	chr3	37678666	37681065	ID=ASTEI20_042837;description=COP9_signalosome_complex_subunit_1b;ebi_biotype=protein_coding
chr3	37679478	0	0	0.056	0.058	0.139	19.507186	NA	NA	2.723677	NA	chr3	37678666	37681065	ID=ASTEI20_042837;description=COP9_signalosome_complex_subunit_1b;ebi_biotype=protein_coding
chr3	37679502	0	0	0.194	0	0	19.507186	NA	NA	2.723677	NA	chr3	37678666	37681065	ID=ASTEI20_042837;description=COP9_signalosome_complex_subunit_1b;ebi_biotype=protein_coding
chr3	37679514	0.1	0.5	0.167	0.225	0.306	19.507186	NA	NA	2.723677	NA	chr3	37678666	37681065	ID=ASTEI20_042837;description=COP9_signalosome_complex_subunit_1b;ebi_biotype=protein_coding
chr3	37679646	0	0	0.028	0	0	19.507186	NA	NA	2.723677	NA	chr3	37678666	37681065	ID=ASTEI20_042837;description=COP9_signalosome_complex_subunit_1b;ebi_biotype=protein_coding
chr3	37679655	0	0.111	0.639	0.4	0.472	19.507186	NA	NA	2.723677	NA	chr3	37678666	37681065	ID=ASTEI20_042837;description=COP9_signalosome_complex_subunit_1b;ebi_biotype=protein_coding
chr3	37679691	0.15	0	0	0.1	0.056	19.507186	NA	NA	2.723677	NA	chr3	37678666	37681065	ID=ASTEI20_042837;description=COP9_signalosome_complex_subunit_1b;ebi_biotype=protein_coding
chr3	37679715	0.15	0	0.278	0.4	0.194	19.507186	NA	NA	2.723677	NA	chr3	37678666	37681065	ID=ASTEI20_042837;description=COP9_signalosome_complex_subunit_1b;ebi_biotype=protein_coding
chr3	37679751	0	0.111	0.639	0.317	0.417	19.507186	NA	NA	2.723677	NA	chr3	37678666	37681065	ID=ASTEI20_042837;description=COP9_signalosome_complex_subunit_1b;ebi_biotype=protein_coding
chr3	37679793	0.9	0.389	0.194	0	0.361	19.507186	NA	NA	2.723677	NA	chr3	37678666	37681065	ID=ASTEI20_042837;description=COP9_signalosome_complex_subunit_1b;ebi_biotype=protein_coding
chr3	37679949	0	0	0.028	0	0	19.507186	NA	NA	2.723677	NA	chr3	37678666	37681065	ID=ASTEI20_042837;description=COP9_signalosome_complex_subunit_1b;ebi_biotype=protein_coding
chr3	37679964	0	0	0.028	0.083	0	19.507186	NA	NA	2.723677	NA	chr3	37678666	37681065	ID=ASTEI20_042837;description=COP9_signalosome_complex_subunit_1b;ebi_biotype=protein_coding
chr3	37679979	0	0	0	0.008	0	19.507186	NA	NA	2.723677	NA	chr3	37678666	37681065	ID=ASTEI20_042837;description=COP9_signalosome_complex_subunit_1b;ebi_biotype=protein_coding
chr3	37680012	0.15	0	0.167	0.1	0.056	19.507186	NA	NA	2.723677	NA	chr3	37678666	37681065	ID=ASTEI20_042837;description=COP9_signalosome_complex_subunit_1b;ebi_biotype=protein_coding
chr3	37680078	0.45	0.444	0.389	0.2	0.222	19.507186	NA	NA	2.723677	NA	chr3	37678666	37681065	ID=ASTEI20_042837;description=COP9_signalosome_complex_subunit_1b;ebi_biotype=protein_coding
chr3	37680354	0.1	0.5	0.028	0.225	0.306	19.507186	NA	NA	2.723677	NA	chr3	37678666	37681065	ID=ASTEI20_042837;description=COP9_signalosome_complex_subunit_1b;ebi_biotype=protein_coding
chr3	37680501	0.75	0.5	0.722	0.508	0.306	19.507186	NA	NA	2.723677	NA	chr3	37678666	37681065	ID=ASTEI20_042837;description=COP9_signalosome_complex_subunit_1b;ebi_biotype=protein_coding
chr3	37681226	0.1	0.5	0	0.333	0.278	19.507186	NA	NA	2.723677	NA	chr3	37680987	37682556	ID=ASTEI20_042450;description=corepressor_interacting_with_RBPJ_1;ebi_biotype=protein_coding
chr3	37681234	0	0	0	0	0.111	19.507186	NA	NA	2.723677	NA	chr3	37680987	37682556	ID=ASTEI20_042450;description=corepressor_interacting_with_RBPJ_1;ebi_biotype=protein_coding
chr3	37681255	0	0	0.028	0.042	0	19.507186	NA	NA	2.723677	NA	chr3	37680987	37682556	ID=ASTEI20_042450;description=corepressor_interacting_with_RBPJ_1;ebi_biotype=protein_coding
chr3	37681270	0	0	0.194	0	0.083	19.507186	NA	NA	2.723677	NA	chr3	37680987	37682556	ID=ASTEI20_042450;description=corepressor_interacting_with_RBPJ_1;ebi_biotype=protein_coding
chr3	37681304	0	0	0.194	0	0.056	19.507186	NA	NA	2.723677	NA	chr3	37680987	37682556	ID=ASTEI20_042450;description=corepressor_interacting_with_RBPJ_1;ebi_biotype=protein_coding
chr3	37681390	0	0.056	0.333	0.025	0.167	19.507186	NA	NA	2.723677	NA	chr3	37680987	37682556	ID=ASTEI20_042450;description=corepressor_interacting_with_RBPJ_1;ebi_biotype=protein_coding
chr3	37681468	0	0	0	0	0.222	19.507186	NA	NA	2.723677	NA	chr3	37680987	37682556	ID=ASTEI20_042450;description=corepressor_interacting_with_RBPJ_1;ebi_biotype=protein_coding
chr3	37681472	0	0	0.278	0.083	0.056	19.507186	NA	NA	2.723677	NA	chr3	37680987	37682556	ID=ASTEI20_042450;description=corepressor_interacting_with_RBPJ_1;ebi_biotype=protein_coding
chr3	37681496	0	0	0	0.017	0.056	19.507186	NA	NA	2.723677	NA	chr3	37680987	37682556	ID=ASTEI20_042450;description=corepressor_interacting_with_RBPJ_1;ebi_biotype=protein_coding
chr3	37681532	0	0.056	0.222	0.217	0.111	19.507186	NA	NA	2.723677	NA	chr3	37680987	37682556	ID=ASTEI20_042450;description=corepressor_interacting_with_RBPJ_1;ebi_biotype=protein_coding
chr3	37681542	0	0	0.083	0	0	19.507186	NA	NA	2.723677	NA	chr3	37680987	37682556	ID=ASTEI20_042450;description=corepressor_interacting_with_RBPJ_1;ebi_biotype=protein_coding
chr3	37681559	0.1	0	0.028	0.225	0.278	19.507186	NA	NA	2.723677	NA	chr3	37680987	37682556	ID=ASTEI20_042450;description=corepressor_interacting_with_RBPJ_1;ebi_biotype=protein_coding
chr3	37681578	0	0	0	0.125	0	19.507186	NA	NA	2.723677	NA	chr3	37680987	37682556	ID=ASTEI20_042450;description=corepressor_interacting_with_RBPJ_1;ebi_biotype=protein_coding
chr3	37681604	0	0	0.222	0.017	0.111	19.507186	NA	NA	2.723677	NA	chr3	37680987	37682556	ID=ASTEI20_042450;description=corepressor_interacting_with_RBPJ_1;ebi_biotype=protein_coding
chr3	37681610	0	0	0	0.017	0.056	19.507186	NA	NA	2.723677	NA	chr3	37680987	37682556	ID=ASTEI20_042450;description=corepressor_interacting_with_RBPJ_1;ebi_biotype=protein_coding
chr3	37681655	0	0	0.028	0	0	19.507186	NA	NA	2.723677	NA	chr3	37680987	37682556	ID=ASTEI20_042450;description=corepressor_interacting_with_RBPJ_1;ebi_biotype=protein_coding
chr3	37681805	0	0	0	0.05	0.111	19.507186	NA	NA	2.723677	NA	chr3	37680987	37682556	ID=ASTEI20_042450;description=corepressor_interacting_with_RBPJ_1;ebi_biotype=protein_coding
chr3	37681826	0	0	0	0.083	0	19.507186	NA	NA	2.723677	NA	chr3	37680987	37682556	ID=ASTEI20_042450;description=corepressor_interacting_with_RBPJ_1;ebi_biotype=protein_coding
chr3	37681831	0	0.056	0.111	0.058	0.194	19.507186	NA	NA	2.723677	NA	chr3	37680987	37682556	ID=ASTEI20_042450;description=corepressor_interacting_with_RBPJ_1;ebi_biotype=protein_coding
chr3	37682060	0	0	0.056	0.05	0.028	19.507186	NA	NA	2.723677	NA	chr3	37680987	37682556	ID=ASTEI20_042450;description=corepressor_interacting_with_RBPJ_1;ebi_biotype=protein_coding
chr3	37682153	0	0.111	0.111	0.058	0.111	19.507186	NA	NA	2.723677	NA	chr3	37680987	37682556	ID=ASTEI20_042450;description=corepressor_interacting_with_RBPJ_1;ebi_biotype=protein_coding
chr3	37682375	0.45	0.167	0.333	0.275	0.222	19.507186	NA	NA	2.723677	NA	chr3	37680987	37682556	ID=ASTEI20_042450;description=corepressor_interacting_with_RBPJ_1;ebi_biotype=protein_coding
chr3	37684568	0	0	0.028	0	0	19.507186	NA	NA	2.723677	NA	chr3	37684552	37685894	ID=ASTEI20_041680;description=odorant_receptor_82a-like;ebi_biotype=protein_coding
chr3	37684580	0	0	0.222	0.067	0.194	19.507186	NA	NA	2.723677	NA	chr3	37684552	37685894	ID=ASTEI20_041680;description=odorant_receptor_82a-like;ebi_biotype=protein_coding
chr3	37684586	0	0	0.222	0.042	0.056	19.507186	NA	NA	2.723677	NA	chr3	37684552	37685894	ID=ASTEI20_041680;description=odorant_receptor_82a-like;ebi_biotype=protein_coding
chr3	37684595	0.45	0.389	0.083	0	0	19.507186	NA	NA	2.723677	NA	chr3	37684552	37685894	ID=ASTEI20_041680;description=odorant_receptor_82a-like;ebi_biotype=protein_coding
chr3	37684628	0.7	0.389	0.333	0.567	0.167	19.507186	NA	NA	2.723677	NA	chr3	37684552	37685894	ID=ASTEI20_041680;description=odorant_receptor_82a-like;ebi_biotype=protein_coding
chr3	37684640	0.7	0.389	0.389	0.583	0.417	19.507186	NA	NA	2.723677	NA	chr3	37684552	37685894	ID=ASTEI20_041680;description=odorant_receptor_82a-like;ebi_biotype=protein_coding
chr3	37684654	0.7	0.389	0.389	0.583	0.361	19.507186	NA	NA	2.723677	NA	chr3	37684552	37685894	ID=ASTEI20_041680;description=odorant_receptor_82a-like;ebi_biotype=protein_coding
chr3	37684665	0.3	0.167	0.167	0.067	0.333	19.507186	NA	NA	2.723677	NA	chr3	37684552	37685894	ID=ASTEI20_041680;description=odorant_receptor_82a-like;ebi_biotype=protein_coding
chr3	37684722	0.15	0.278	0.222	0.442	0.306	19.507186	NA	NA	2.723677	NA	chr3	37684552	37685894	ID=ASTEI20_041680;description=odorant_receptor_82a-like;ebi_biotype=protein_coding
chr3	37684733	0	0	0.056	0	0.111	19.507186	NA	NA	2.723677	NA	chr3	37684552	37685894	ID=ASTEI20_041680;description=odorant_receptor_82a-like;ebi_biotype=protein_coding
chr3	37684757	0	0	0	0.158	0.139	19.507186	NA	NA	2.723677	NA	chr3	37684552	37685894	ID=ASTEI20_041680;description=odorant_receptor_82a-like;ebi_biotype=protein_coding
chr3	37684868	0	0.111	0.472	0.05	0.417	19.507186	NA	NA	2.723677	NA	chr3	37684552	37685894	ID=ASTEI20_041680;description=odorant_receptor_82a-like;ebi_biotype=protein_coding
chr3	37684948	0	0	0	0	0.111	19.507186	NA	NA	2.723677	NA	chr3	37684552	37685894	ID=ASTEI20_041680;description=odorant_receptor_82a-like;ebi_biotype=protein_coding
chr3	37684988	0	0.111	0.167	0.008	0.25	19.507186	NA	NA	2.723677	NA	chr3	37684552	37685894	ID=ASTEI20_041680;description=odorant_receptor_82a-like;ebi_biotype=protein_coding
chr3	37685168	0	0	0.111	0	0.139	19.507186	NA	NA	2.723677	NA	chr3	37684552	37685894	ID=ASTEI20_041680;description=odorant_receptor_82a-like;ebi_biotype=protein_coding
chr3	37685198	0	0.278	0.083	0.15	0.389	19.507186	NA	NA	2.723677	NA	chr3	37684552	37685894	ID=ASTEI20_041680;description=odorant_receptor_82a-like;ebi_biotype=protein_coding
chr3	37685208	0	0	0	0	0.028	19.507186	NA	NA	2.723677	NA	chr3	37684552	37685894	ID=ASTEI20_041680;description=odorant_receptor_82a-like;ebi_biotype=protein_coding
chr3	37685227	0	0	0	0.017	0.056	19.507186	NA	NA	2.723677	NA	chr3	37684552	37685894	ID=ASTEI20_041680;description=odorant_receptor_82a-like;ebi_biotype=protein_coding
chr3	37685249	0.25	0.222	0.556	0.425	0.472	19.507186	NA	NA	2.723677	NA	chr3	37684552	37685894	ID=ASTEI20_041680;description=odorant_receptor_82a-like;ebi_biotype=protein_coding
chr3	37685281	0	0.611	0	0	0	19.507186	NA	NA	2.723677	NA	chr3	37684552	37685894	ID=ASTEI20_041680;description=odorant_receptor_82a-like;ebi_biotype=protein_coding
chr3	37685315	0	0.056	0.222	0.175	0.139	19.507186	NA	NA	2.723677	NA	chr3	37684552	37685894	ID=ASTEI20_041680;description=odorant_receptor_82a-like;ebi_biotype=protein_coding
chr3	37685329	0	0.111	0	0.158	0.083	19.507186	NA	NA	2.723677	NA	chr3	37684552	37685894	ID=ASTEI20_041680;description=odorant_receptor_82a-like;ebi_biotype=protein_coding
chr3	37685333	0	0.056	0.25	0.117	0.028	19.507186	NA	NA	2.723677	NA	chr3	37684552	37685894	ID=ASTEI20_041680;description=odorant_receptor_82a-like;ebi_biotype=protein_coding
chr3	37685355	0.1	0.056	0.111	0.008	0.111	19.507186	NA	NA	2.723677	NA	chr3	37684552	37685894	ID=ASTEI20_041680;description=odorant_receptor_82a-like;ebi_biotype=protein_coding
chr3	37685360	1	1	0.944	1	0.944	19.507186	NA	NA	2.723677	NA	chr3	37684552	37685894	ID=ASTEI20_041680;description=odorant_receptor_82a-like;ebi_biotype=protein_coding
chr3	37685417	0.45	0.389	0.083	0.233	0	19.507186	NA	NA	2.723677	NA	chr3	37684552	37685894	ID=ASTEI20_041680;description=odorant_receptor_82a-like;ebi_biotype=protein_coding
chr3	37685439	0.7	0.5	0	0.625	0	19.507186	NA	NA	2.723677	NA	chr3	37684552	37685894	ID=ASTEI20_041680;description=odorant_receptor_82a-like;ebi_biotype=protein_coding
chr3	37685471	0	0	0.056	0	0.139	19.507186	NA	NA	2.723677	NA	chr3	37684552	37685894	ID=ASTEI20_041680;description=odorant_receptor_82a-like;ebi_biotype=protein_coding
chr3	37685493	0	0	0.056	0	0.139	19.507186	NA	NA	2.723677	NA	chr3	37684552	37685894	ID=ASTEI20_041680;description=odorant_receptor_82a-like;ebi_biotype=protein_coding
chr3	37685516	0	0	0	0.008	0	19.507186	NA	NA	2.723677	NA	chr3	37684552	37685894	ID=ASTEI20_041680;description=odorant_receptor_82a-like;ebi_biotype=protein_coding
chr3	37685531	0	0.056	0.111	0.008	0.111	19.507186	NA	NA	2.723677	NA	chr3	37684552	37685894	ID=ASTEI20_041680;description=odorant_receptor_82a-like;ebi_biotype=protein_coding
chr3	37685537	0	0	0.028	0	0	19.507186	NA	NA	2.723677	NA	chr3	37684552	37685894	ID=ASTEI20_041680;description=odorant_receptor_82a-like;ebi_biotype=protein_coding
chr3	37685671	0	0	0.056	0	0	19.507186	NA	NA	2.723677	NA	chr3	37684552	37685894	ID=ASTEI20_041680;description=odorant_receptor_82a-like;ebi_biotype=protein_coding
chr3	37685693	0	0.056	0.083	0.158	0.083	19.507186	NA	NA	2.723677	NA	chr3	37684552	37685894	ID=ASTEI20_041680;description=odorant_receptor_82a-like;ebi_biotype=protein_coding
chr3	37685720	0	0	0.028	0	0	19.507186	NA	NA	2.723677	NA	chr3	37684552	37685894	ID=ASTEI20_041680;description=odorant_receptor_82a-like;ebi_biotype=protein_coding
chr3	37685741	0	0.167	0	0.075	0	19.507186	NA	NA	2.723677	NA	chr3	37684552	37685894	ID=ASTEI20_041680;description=odorant_receptor_82a-like;ebi_biotype=protein_coding
chr3	37685839	0.9	0.778	0.5	0.783	0.722	19.507186	NA	NA	2.723677	NA	chr3	37684552	37685894	ID=ASTEI20_041680;description=odorant_receptor_82a-like;ebi_biotype=protein_coding
chr3	37685866	0.9	0.778	0.667	0.908	0.833	19.507186	NA	NA	2.723677	NA	chr3	37684552	37685894	ID=ASTEI20_041680;description=odorant_receptor_82a-like;ebi_biotype=protein_coding
chr3	37685890	0	0	0.25	0	0.139	19.507186	NA	NA	2.723677	NA	chr3	37684552	37685894	ID=ASTEI20_041680;description=odorant_receptor_82a-like;ebi_biotype=protein_coding
chr3	37844348	0	0	0.056	0	0	NA	NA	NA	NA	NA	chr3	37829990	38175254	ID=ASTEI20_044351;description=CUGBP_Elav-like_family_member_4%2C_transcript_variant_X3;ebi_biotype=protein_coding
chr3	37844437	0.05	0	0	0	0	NA	NA	NA	NA	NA	chr3	37829990	38175254	ID=ASTEI20_044351;description=CUGBP_Elav-like_family_member_4%2C_transcript_variant_X3;ebi_biotype=protein_coding
chr3	37845829	0.35	0	0.111	0.1	0.056	NA	NA	NA	NA	NA	chr3	37829990	38175254	ID=ASTEI20_044351;description=CUGBP_Elav-like_family_member_4%2C_transcript_variant_X3;ebi_biotype=protein_coding
chr3	37851954	0.3	0.056	0	0.042	0	NA	NA	NA	NA	NA	chr3	37829990	38175254	ID=ASTEI20_044351;description=CUGBP_Elav-like_family_member_4%2C_transcript_variant_X3;ebi_biotype=protein_coding
chr3	37852166	0	0	0	0.008	0	NA	NA	NA	NA	NA	chr3	37829990	38175254	ID=ASTEI20_044351;description=CUGBP_Elav-like_family_member_4%2C_transcript_variant_X3;ebi_biotype=protein_coding
chr3	37852226	0.3	0.056	0.111	0.05	0	NA	NA	NA	NA	NA	chr3	37829990	38175254	ID=ASTEI20_044351;description=CUGBP_Elav-like_family_member_4%2C_transcript_variant_X3;ebi_biotype=protein_coding
chr3	37852297	0	0.278	0	0.075	0	NA	NA	NA	NA	NA	chr3	37829990	38175254	ID=ASTEI20_044351;description=CUGBP_Elav-like_family_member_4%2C_transcript_variant_X3;ebi_biotype=protein_coding
chr3	37852402	0.35	0.222	0.333	0	0.361	NA	NA	NA	NA	NA	chr3	37829990	38175254	ID=ASTEI20_044351;description=CUGBP_Elav-like_family_member_4%2C_transcript_variant_X3;ebi_biotype=protein_coding
chr3	37852403	0.25	0.667	0.5	0	0.556	NA	NA	NA	NA	NA	chr3	37829990	38175254	ID=ASTEI20_044351;description=CUGBP_Elav-like_family_member_4%2C_transcript_variant_X3;ebi_biotype=protein_coding
chr3	37852603	0.1	0	0	0.017	0	NA	NA	NA	NA	NA	chr3	37829990	38175254	ID=ASTEI20_044351;description=CUGBP_Elav-like_family_member_4%2C_transcript_variant_X3;ebi_biotype=protein_coding
chr3	37913231	0	0	0.028	0	0	NA	NA	NA	2.618533	3.646566	chr3	37829990	38175254	ID=ASTEI20_044351;description=CUGBP_Elav-like_family_member_4%2C_transcript_variant_X3;ebi_biotype=protein_coding
chr3	37970438	1	1	0	0	0	NA	NA	NA	NA	NA	chr3	37829990	38175254	ID=ASTEI20_044351;description=CUGBP_Elav-like_family_member_4%2C_transcript_variant_X3;ebi_biotype=protein_coding
chr3	38127577	0.1	0	0	0.117	0	NA	NA	NA	NA	NA	chr3	37829990	38175254	ID=ASTEI20_044351;description=CUGBP_Elav-like_family_member_4%2C_transcript_variant_X3;ebi_biotype=protein_coding
chr3	38132546	0.1	0.056	0	0.017	0.028	NA	NA	NA	NA	12.480456	chr3	37829990	38175254	ID=ASTEI20_044351;description=CUGBP_Elav-like_family_member_4%2C_transcript_variant_X3;ebi_biotype=protein_coding
chr3	38132608	0	0.056	0.028	0.025	0	NA	NA	NA	NA	12.480456	chr3	37829990	38175254	ID=ASTEI20_044351;description=CUGBP_Elav-like_family_member_4%2C_transcript_variant_X3;ebi_biotype=protein_coding
chr3	38170647	0	0.167	0.139	0.067	0.111	NA	NA	3.766628	NA	NA	chr3	37829990	38175254	ID=ASTEI20_044351;description=CUGBP_Elav-like_family_member_4%2C_transcript_variant_X3;ebi_biotype=protein_coding
chr3	38299558	1	0.889	0	0	0.944	NA	2.749828	NA	NA	NA	chr3	38298859	38303414	ID=ASTEI20_042605;description=membrane-associated_protein_Hem%2C_transcript_variant_X1;ebi_biotype=protein_coding
chr3	38299601	0	0	0.028	0	0	NA	2.749828	NA	NA	NA	chr3	38298859	38303414	ID=ASTEI20_042605;description=membrane-associated_protein_Hem%2C_transcript_variant_X1;ebi_biotype=protein_coding
chr3	38299706	0.7	0.333	0.972	0.308	0.333	NA	2.749828	NA	NA	NA	chr3	38298859	38303414	ID=ASTEI20_042605;description=membrane-associated_protein_Hem%2C_transcript_variant_X1;ebi_biotype=protein_coding
chr3	38299730	0.65	0.389	0.25	0.225	0.139	NA	2.749828	NA	NA	NA	chr3	38298859	38303414	ID=ASTEI20_042605;description=membrane-associated_protein_Hem%2C_transcript_variant_X1;ebi_biotype=protein_coding
chr3	38299793	0.2	0	0.333	0.183	0.028	NA	2.749828	NA	NA	NA	chr3	38298859	38303414	ID=ASTEI20_042605;description=membrane-associated_protein_Hem%2C_transcript_variant_X1;ebi_biotype=protein_coding
chr3	38299805	0	0	0.028	0	0	NA	2.749828	NA	NA	NA	chr3	38298859	38303414	ID=ASTEI20_042605;description=membrane-associated_protein_Hem%2C_transcript_variant_X1;ebi_biotype=protein_coding
chr3	38299883	0.05	0.278	0.139	0.217	0	NA	2.749828	NA	NA	NA	chr3	38298859	38303414	ID=ASTEI20_042605;description=membrane-associated_protein_Hem%2C_transcript_variant_X1;ebi_biotype=protein_coding
chr3	38300069	0.15	0.056	0.333	0.175	0.056	NA	2.749828	NA	NA	NA	chr3	38298859	38303414	ID=ASTEI20_042605;description=membrane-associated_protein_Hem%2C_transcript_variant_X1;ebi_biotype=protein_coding
chr3	38300075	0.75	1	1	1	0.917	NA	2.749828	NA	NA	NA	chr3	38298859	38303414	ID=ASTEI20_042605;description=membrane-associated_protein_Hem%2C_transcript_variant_X1;ebi_biotype=protein_coding
chr3	38300183	0.1	0	0.194	0.125	0	NA	2.749828	NA	NA	NA	chr3	38298859	38303414	ID=ASTEI20_042605;description=membrane-associated_protein_Hem%2C_transcript_variant_X1;ebi_biotype=protein_coding
chr3	38300276	0	0	0.306	0.167	0	NA	2.749828	NA	NA	NA	chr3	38298859	38303414	ID=ASTEI20_042605;description=membrane-associated_protein_Hem%2C_transcript_variant_X1;ebi_biotype=protein_coding
chr3	38300318	0	0	0.028	0.033	0	NA	2.749828	NA	NA	NA	chr3	38298859	38303414	ID=ASTEI20_042605;description=membrane-associated_protein_Hem%2C_transcript_variant_X1;ebi_biotype=protein_coding
chr3	38300345	0.25	0.556	0.083	0.533	0.444	NA	2.749828	NA	NA	NA	chr3	38298859	38303414	ID=ASTEI20_042605;description=membrane-associated_protein_Hem%2C_transcript_variant_X1;ebi_biotype=protein_coding
chr3	38300348	0	0.222	0.194	0.05	0.083	NA	2.749828	NA	NA	NA	chr3	38298859	38303414	ID=ASTEI20_042605;description=membrane-associated_protein_Hem%2C_transcript_variant_X1;ebi_biotype=protein_coding
chr3	38300351	0	0	0.111	0	0	NA	2.749828	NA	NA	NA	chr3	38298859	38303414	ID=ASTEI20_042605;description=membrane-associated_protein_Hem%2C_transcript_variant_X1;ebi_biotype=protein_coding
chr3	38300558	0	0.111	0.194	0.033	0.083	NA	2.749828	NA	NA	NA	chr3	38298859	38303414	ID=ASTEI20_042605;description=membrane-associated_protein_Hem%2C_transcript_variant_X1;ebi_biotype=protein_coding
chr3	38300567	0.4	0.444	0.611	0.542	0.806	NA	2.749828	NA	NA	NA	chr3	38298859	38303414	ID=ASTEI20_042605;description=membrane-associated_protein_Hem%2C_transcript_variant_X1;ebi_biotype=protein_coding
chr3	38300579	0.2	0	0	0	0	NA	2.749828	NA	NA	NA	chr3	38298859	38303414	ID=ASTEI20_042605;description=membrane-associated_protein_Hem%2C_transcript_variant_X1;ebi_biotype=protein_coding
chr3	38300606	0.2	0.667	0.278	0.567	0.667	NA	2.749828	NA	NA	NA	chr3	38298859	38303414	ID=ASTEI20_042605;description=membrane-associated_protein_Hem%2C_transcript_variant_X1;ebi_biotype=protein_coding
chr3	38300648	0.55	0.667	0.361	0.65	0.778	NA	2.749828	NA	NA	NA	chr3	38298859	38303414	ID=ASTEI20_042605;description=membrane-associated_protein_Hem%2C_transcript_variant_X1;ebi_biotype=protein_coding
chr3	38300669	0.9	0.889	0.694	0.783	0.861	NA	2.749828	NA	NA	NA	chr3	38298859	38303414	ID=ASTEI20_042605;description=membrane-associated_protein_Hem%2C_transcript_variant_X1;ebi_biotype=protein_coding
chr3	38300723	0.1	0	0	0.1	0	NA	2.749828	NA	NA	NA	chr3	38298859	38303414	ID=ASTEI20_042605;description=membrane-associated_protein_Hem%2C_transcript_variant_X1;ebi_biotype=protein_coding
chr3	38300726	0.85	0.278	0.472	0.4	0.167	NA	2.749828	NA	NA	NA	chr3	38298859	38303414	ID=ASTEI20_042605;description=membrane-associated_protein_Hem%2C_transcript_variant_X1;ebi_biotype=protein_coding
chr3	38300750	0.05	0.5	0.389	0.408	0.611	NA	2.749828	NA	NA	NA	chr3	38298859	38303414	ID=ASTEI20_042605;description=membrane-associated_protein_Hem%2C_transcript_variant_X1;ebi_biotype=protein_coding
chr3	38300879	0.1	0.111	0.056	0.108	0.083	NA	2.749828	NA	NA	NA	chr3	38298859	38303414	ID=ASTEI20_042605;description=membrane-associated_protein_Hem%2C_transcript_variant_X1;ebi_biotype=protein_coding
chr3	38300903	0	0	0.167	0.033	0.083	NA	2.749828	NA	NA	NA	chr3	38298859	38303414	ID=ASTEI20_042605;description=membrane-associated_protein_Hem%2C_transcript_variant_X1;ebi_biotype=protein_coding
chr3	38300978	0	0	0	0.15	0	NA	2.749828	NA	NA	NA	chr3	38298859	38303414	ID=ASTEI20_042605;description=membrane-associated_protein_Hem%2C_transcript_variant_X1;ebi_biotype=protein_coding
chr3	38300990	0	0	0.083	0.042	0	NA	2.749828	NA	NA	NA	chr3	38298859	38303414	ID=ASTEI20_042605;description=membrane-associated_protein_Hem%2C_transcript_variant_X1;ebi_biotype=protein_coding
chr3	38301002	0.75	0.556	0.5	0.583	0.75	NA	2.749828	NA	NA	NA	chr3	38298859	38303414	ID=ASTEI20_042605;description=membrane-associated_protein_Hem%2C_transcript_variant_X1;ebi_biotype=protein_coding
chr3	38301085	0	0	0	0	0	NA	2.749828	NA	NA	NA	chr3	38298859	38303414	ID=ASTEI20_042605;description=membrane-associated_protein_Hem%2C_transcript_variant_X1;ebi_biotype=protein_coding
chr3	38301143	0.1	0	0	0.108	0	NA	2.749828	NA	NA	NA	chr3	38298859	38303414	ID=ASTEI20_042605;description=membrane-associated_protein_Hem%2C_transcript_variant_X1;ebi_biotype=protein_coding
chr3	38301158	0	0.278	0	0.258	0.417	NA	2.749828	NA	NA	NA	chr3	38298859	38303414	ID=ASTEI20_042605;description=membrane-associated_protein_Hem%2C_transcript_variant_X1;ebi_biotype=protein_coding
chr3	38301224	0.05	0.389	0.472	0.308	0.194	NA	2.749828	NA	NA	NA	chr3	38298859	38303414	ID=ASTEI20_042605;description=membrane-associated_protein_Hem%2C_transcript_variant_X1;ebi_biotype=protein_coding
chr3	38301263	0	0	0	0	0	NA	2.749828	NA	NA	NA	chr3	38298859	38303414	ID=ASTEI20_042605;description=membrane-associated_protein_Hem%2C_transcript_variant_X1;ebi_biotype=protein_coding
chr3	38301443	0	0	0.056	0.208	0	NA	2.749828	NA	NA	NA	chr3	38298859	38303414	ID=ASTEI20_042605;description=membrane-associated_protein_Hem%2C_transcript_variant_X1;ebi_biotype=protein_coding
chr3	38301479	0	0	0.111	0	0	NA	2.749828	NA	NA	NA	chr3	38298859	38303414	ID=ASTEI20_042605;description=membrane-associated_protein_Hem%2C_transcript_variant_X1;ebi_biotype=protein_coding
chr3	38301485	0	0	0.056	0	0	NA	2.749828	NA	NA	NA	chr3	38298859	38303414	ID=ASTEI20_042605;description=membrane-associated_protein_Hem%2C_transcript_variant_X1;ebi_biotype=protein_coding
chr3	38301536	0.2	0	0	0.1	0	NA	2.749828	NA	NA	NA	chr3	38298859	38303414	ID=ASTEI20_042605;description=membrane-associated_protein_Hem%2C_transcript_variant_X1;ebi_biotype=protein_coding
chr3	38301545	0	0.278	0.056	0.258	0.417	NA	2.749828	NA	NA	NA	chr3	38298859	38303414	ID=ASTEI20_042605;description=membrane-associated_protein_Hem%2C_transcript_variant_X1;ebi_biotype=protein_coding
chr3	38301707	0.25	0	0	0	0	NA	2.749828	NA	NA	NA	chr3	38298859	38303414	ID=ASTEI20_042605;description=membrane-associated_protein_Hem%2C_transcript_variant_X1;ebi_biotype=protein_coding
chr3	38301710	0.05	0.278	0.056	0.317	0.028	NA	2.749828	NA	NA	NA	chr3	38298859	38303414	ID=ASTEI20_042605;description=membrane-associated_protein_Hem%2C_transcript_variant_X1;ebi_biotype=protein_coding
chr3	38301713	0.2	0	0	0	0.028	NA	2.749828	NA	NA	NA	chr3	38298859	38303414	ID=ASTEI20_042605;description=membrane-associated_protein_Hem%2C_transcript_variant_X1;ebi_biotype=protein_coding
chr3	38301767	0	0	0	0	0.111	NA	2.749828	NA	NA	NA	chr3	38298859	38303414	ID=ASTEI20_042605;description=membrane-associated_protein_Hem%2C_transcript_variant_X1;ebi_biotype=protein_coding
chr3	38301887	0.45	0.333	0.278	0.167	0.167	NA	2.749828	NA	NA	NA	chr3	38298859	38303414	ID=ASTEI20_042605;description=membrane-associated_protein_Hem%2C_transcript_variant_X1;ebi_biotype=protein_coding
chr3	38301893	0.2	0.222	0.083	0.117	0.028	NA	2.749828	NA	NA	NA	chr3	38298859	38303414	ID=ASTEI20_042605;description=membrane-associated_protein_Hem%2C_transcript_variant_X1;ebi_biotype=protein_coding
chr3	38301917	0.25	0	0	0	0	NA	2.749828	NA	NA	NA	chr3	38298859	38303414	ID=ASTEI20_042605;description=membrane-associated_protein_Hem%2C_transcript_variant_X1;ebi_biotype=protein_coding
chr3	38302076	0.25	0	0.278	0.275	0.139	NA	2.749828	NA	NA	NA	chr3	38298859	38303414	ID=ASTEI20_042605;description=membrane-associated_protein_Hem%2C_transcript_variant_X1;ebi_biotype=protein_coding
chr3	38302094	0.6	0.944	0.583	0.65	0.806	NA	2.749828	NA	NA	NA	chr3	38298859	38303414	ID=ASTEI20_042605;description=membrane-associated_protein_Hem%2C_transcript_variant_X1;ebi_biotype=protein_coding
chr3	38302229	0	0	0.306	0.025	0.028	NA	2.749828	NA	NA	NA	chr3	38298859	38303414	ID=ASTEI20_042605;description=membrane-associated_protein_Hem%2C_transcript_variant_X1;ebi_biotype=protein_coding
chr3	38302238	0	0.278	0.083	0.192	0.028	NA	2.749828	NA	NA	NA	chr3	38298859	38303414	ID=ASTEI20_042605;description=membrane-associated_protein_Hem%2C_transcript_variant_X1;ebi_biotype=protein_coding
chr3	38302358	0.2	0	0	0	0	NA	2.749828	NA	NA	NA	chr3	38298859	38303414	ID=ASTEI20_042605;description=membrane-associated_protein_Hem%2C_transcript_variant_X1;ebi_biotype=protein_coding
chr3	38302511	0.25	0	0	0	0	NA	2.749828	NA	NA	NA	chr3	38298859	38303414	ID=ASTEI20_042605;description=membrane-associated_protein_Hem%2C_transcript_variant_X1;ebi_biotype=protein_coding
chr3	38302763	0	0	0.028	0.092	0	NA	2.749828	NA	NA	NA	chr3	38298859	38303414	ID=ASTEI20_042605;description=membrane-associated_protein_Hem%2C_transcript_variant_X1;ebi_biotype=protein_coding
chr3	38302862	0.2	0	0	0	0.056	NA	2.749828	NA	NA	NA	chr3	38298859	38303414	ID=ASTEI20_042605;description=membrane-associated_protein_Hem%2C_transcript_variant_X1;ebi_biotype=protein_coding
chr3	38305499	0	0	0.083	0	0	NA	NA	NA	NA	NA	chr3	38305042	38307825	ID=ASTEI20_033114;description=transmembrane_protein_161B;ebi_biotype=protein_coding
chr3	38305520	0.25	0.111	0.25	0.142	0.25	NA	NA	NA	NA	NA	chr3	38305042	38307825	ID=ASTEI20_033114;description=transmembrane_protein_161B;ebi_biotype=protein_coding
chr3	38305532	0	0	0	0	0.083	NA	NA	NA	NA	NA	chr3	38305042	38307825	ID=ASTEI20_033114;description=transmembrane_protein_161B;ebi_biotype=protein_coding
chr3	38305624	0	0.222	0.083	0.108	0.028	NA	NA	NA	NA	NA	chr3	38305042	38307825	ID=ASTEI20_033114;description=transmembrane_protein_161B;ebi_biotype=protein_coding
chr3	38305655	0.3	0.333	0.222	0.267	0.139	NA	NA	NA	NA	NA	chr3	38305042	38307825	ID=ASTEI20_033114;description=transmembrane_protein_161B;ebi_biotype=protein_coding
chr3	38305673	0.1	0.056	0.056	0.125	0.028	NA	NA	NA	NA	NA	chr3	38305042	38307825	ID=ASTEI20_033114;description=transmembrane_protein_161B;ebi_biotype=protein_coding
chr3	38305679	0.05	0	0	0	0	NA	NA	NA	NA	NA	chr3	38305042	38307825	ID=ASTEI20_033114;description=transmembrane_protein_161B;ebi_biotype=protein_coding
chr3	38305691	0.1	0.056	0.056	0.125	0.028	NA	NA	NA	NA	NA	chr3	38305042	38307825	ID=ASTEI20_033114;description=transmembrane_protein_161B;ebi_biotype=protein_coding
chr3	38305718	0	0	0	0	0.056	NA	NA	NA	NA	NA	chr3	38305042	38307825	ID=ASTEI20_033114;description=transmembrane_protein_161B;ebi_biotype=protein_coding
chr3	38305768	0	0	0.056	0	0	NA	NA	NA	NA	NA	chr3	38305042	38307825	ID=ASTEI20_033114;description=transmembrane_protein_161B;ebi_biotype=protein_coding
chr3	38305841	0.75	0.278	0.306	0.342	0.694	NA	NA	NA	NA	NA	chr3	38305042	38307825	ID=ASTEI20_033114;description=transmembrane_protein_161B;ebi_biotype=protein_coding
chr3	38305874	0.9	0.722	0.583	0.608	0.861	NA	NA	NA	NA	NA	chr3	38305042	38307825	ID=ASTEI20_033114;description=transmembrane_protein_161B;ebi_biotype=protein_coding
chr3	38305958	0.4	0	0.278	0	0.139	NA	NA	NA	NA	NA	chr3	38305042	38307825	ID=ASTEI20_033114;description=transmembrane_protein_161B;ebi_biotype=protein_coding
chr3	38306239	0.15	0.278	0.139	0.25	0.111	NA	NA	NA	NA	NA	chr3	38305042	38307825	ID=ASTEI20_033114;description=transmembrane_protein_161B;ebi_biotype=protein_coding
chr3	38306395	0.4	0.222	0.778	0.492	0.417	NA	NA	NA	NA	NA	chr3	38305042	38307825	ID=ASTEI20_033114;description=transmembrane_protein_161B;ebi_biotype=protein_coding
chr3	38306476	0	0	0.028	0.033	0.028	NA	NA	NA	NA	NA	chr3	38305042	38307825	ID=ASTEI20_033114;description=transmembrane_protein_161B;ebi_biotype=protein_coding
chr3	38306596	0	0.056	0	0.042	0.056	NA	NA	NA	NA	NA	chr3	38305042	38307825	ID=ASTEI20_033114;description=transmembrane_protein_161B;ebi_biotype=protein_coding
chr3	38306651	0	0	0.083	0	0	NA	NA	NA	NA	NA	chr3	38305042	38307825	ID=ASTEI20_033114;description=transmembrane_protein_161B;ebi_biotype=protein_coding
chr3	38306674	0.1	0.222	0	0	0	NA	NA	NA	NA	NA	chr3	38305042	38307825	ID=ASTEI20_033114;description=transmembrane_protein_161B;ebi_biotype=protein_coding
chr3	38306792	0.05	0.333	0.139	0.3	0.472	NA	NA	NA	NA	NA	chr3	38305042	38307825	ID=ASTEI20_033114;description=transmembrane_protein_161B;ebi_biotype=protein_coding
chr3	38306829	0.85	0.278	0.056	0.283	0.583	NA	NA	NA	NA	NA	chr3	38305042	38307825	ID=ASTEI20_033114;description=transmembrane_protein_161B;ebi_biotype=protein_coding
chr3	38306835	0.45	0	0.028	0	0.083	NA	NA	NA	NA	NA	chr3	38305042	38307825	ID=ASTEI20_033114;description=transmembrane_protein_161B;ebi_biotype=protein_coding
chr3	38306838	0.05	0.389	0.25	0.317	0.028	NA	NA	NA	NA	NA	chr3	38305042	38307825	ID=ASTEI20_033114;description=transmembrane_protein_161B;ebi_biotype=protein_coding
chr3	38306841	0.95	0.389	0.194	0.3	0.667	NA	NA	NA	NA	NA	chr3	38305042	38307825	ID=ASTEI20_033114;description=transmembrane_protein_161B;ebi_biotype=protein_coding
chr3	38306848	0.05	0.389	0.083	0.2	0.028	NA	NA	NA	NA	NA	chr3	38305042	38307825	ID=ASTEI20_033114;description=transmembrane_protein_161B;ebi_biotype=protein_coding
chr3	38306901	0.2	0	0	0	0	NA	NA	NA	NA	NA	chr3	38305042	38307825	ID=ASTEI20_033114;description=transmembrane_protein_161B;ebi_biotype=protein_coding
chr3	38306961	0.1	0.111	0.139	0.017	0.111	NA	NA	NA	NA	NA	chr3	38305042	38307825	ID=ASTEI20_033114;description=transmembrane_protein_161B;ebi_biotype=protein_coding
chr3	38307081	0.05	0.444	0.25	0.3	0.111	NA	NA	NA	NA	NA	chr3	38305042	38307825	ID=ASTEI20_033114;description=transmembrane_protein_161B;ebi_biotype=protein_coding
chr3	38307090	0.3	0.611	0.639	0.675	0.222	NA	NA	NA	NA	NA	chr3	38305042	38307825	ID=ASTEI20_033114;description=transmembrane_protein_161B;ebi_biotype=protein_coding
chr3	38307108	0.6	0.611	0.861	0.45	0.361	NA	NA	NA	NA	NA	chr3	38305042	38307825	ID=ASTEI20_033114;description=transmembrane_protein_161B;ebi_biotype=protein_coding
chr3	38307133	0.05	0.389	0.083	0.2	0.028	NA	NA	NA	NA	NA	chr3	38305042	38307825	ID=ASTEI20_033114;description=transmembrane_protein_161B;ebi_biotype=protein_coding
chr3	38307150	0.3	0	0.139	0.033	0.139	NA	NA	NA	NA	NA	chr3	38305042	38307825	ID=ASTEI20_033114;description=transmembrane_protein_161B;ebi_biotype=protein_coding
chr3	38307168	0	0.556	0.833	0.575	0.444	NA	NA	NA	NA	NA	chr3	38305042	38307825	ID=ASTEI20_033114;description=transmembrane_protein_161B;ebi_biotype=protein_coding
chr3	38307184	0.1	0	0	0	0	NA	NA	NA	NA	NA	chr3	38305042	38307825	ID=ASTEI20_033114;description=transmembrane_protein_161B;ebi_biotype=protein_coding
chr3	38307188	0.2	0.333	0.083	0.333	0.444	NA	NA	NA	NA	NA	chr3	38305042	38307825	ID=ASTEI20_033114;description=transmembrane_protein_161B;ebi_biotype=protein_coding
chr3	38307198	0	0.056	0	0.033	0	NA	NA	NA	NA	NA	chr3	38305042	38307825	ID=ASTEI20_033114;description=transmembrane_protein_161B;ebi_biotype=protein_coding
chr3	38307205	0.2	0.333	0	0.283	0.444	NA	NA	NA	NA	NA	chr3	38305042	38307825	ID=ASTEI20_033114;description=transmembrane_protein_161B;ebi_biotype=protein_coding
chr3	38307228	0	0	0.056	0	0.028	NA	NA	NA	NA	NA	chr3	38305042	38307825	ID=ASTEI20_033114;description=transmembrane_protein_161B;ebi_biotype=protein_coding
chr3	38307254	0	0	0.083	0	0	NA	NA	NA	NA	NA	chr3	38305042	38307825	ID=ASTEI20_033114;description=transmembrane_protein_161B;ebi_biotype=protein_coding
chr3	38307279	0.15	0.444	0.25	0	0.056	NA	NA	NA	NA	NA	chr3	38305042	38307825	ID=ASTEI20_033114;description=transmembrane_protein_161B;ebi_biotype=protein_coding
chr3	38307285	0	0.167	0	0.125	0	NA	NA	NA	NA	NA	chr3	38305042	38307825	ID=ASTEI20_033114;description=transmembrane_protein_161B;ebi_biotype=protein_coding
chr3	38307288	0.35	0.722	0.528	0.533	0.75	NA	NA	NA	NA	NA	chr3	38305042	38307825	ID=ASTEI20_033114;description=transmembrane_protein_161B;ebi_biotype=protein_coding
chr3	38307324	0.1	0.444	0.139	0.2	0.056	NA	NA	NA	NA	NA	chr3	38305042	38307825	ID=ASTEI20_033114;description=transmembrane_protein_161B;ebi_biotype=protein_coding
chr3	38307339	0.15	0.556	0.583	0.308	0.139	NA	NA	NA	NA	NA	chr3	38305042	38307825	ID=ASTEI20_033114;description=transmembrane_protein_161B;ebi_biotype=protein_coding
chr3	38471418	0	0	0	0	0.028	NA	NA	NA	NA	NA	chr3	38367066	38510702	ID=ASTEI20_040730;description=poly(rC)-binding_protein_3%2C_transcript_variant_X8;ebi_biotype=protein_coding
chr3	38471439	0	0	0	0.008	0.056	NA	NA	NA	NA	NA	chr3	38367066	38510702	ID=ASTEI20_040730;description=poly(rC)-binding_protein_3%2C_transcript_variant_X8;ebi_biotype=protein_coding
chr3	38471688	0	0	0	0.05	0	NA	NA	NA	NA	NA	chr3	38367066	38510702	ID=ASTEI20_040730;description=poly(rC)-binding_protein_3%2C_transcript_variant_X8;ebi_biotype=protein_coding
chr3	38471849	0.05	0.333	0.056	0.208	0	NA	NA	NA	NA	NA	chr3	38367066	38510702	ID=ASTEI20_040730;description=poly(rC)-binding_protein_3%2C_transcript_variant_X8;ebi_biotype=protein_coding
chr3	38471933	0.05	0.333	0.083	0.225	0	NA	NA	NA	NA	NA	chr3	38367066	38510702	ID=ASTEI20_040730;description=poly(rC)-binding_protein_3%2C_transcript_variant_X8;ebi_biotype=protein_coding
chr3	38471963	0.7	0.833	0.917	0.833	0.944	NA	NA	NA	NA	NA	chr3	38367066	38510702	ID=ASTEI20_040730;description=poly(rC)-binding_protein_3%2C_transcript_variant_X8;ebi_biotype=protein_coding
chr3	38478501	0.1	0	0.083	0.017	0	NA	NA	NA	NA	NA	chr3	38367066	38510702	ID=ASTEI20_040730;description=poly(rC)-binding_protein_3%2C_transcript_variant_X8;ebi_biotype=protein_coding
chr3	38479729	0	0	0.028	0.05	0	NA	NA	NA	NA	NA	chr3	38367066	38510702	ID=ASTEI20_040730;description=poly(rC)-binding_protein_3%2C_transcript_variant_X8;ebi_biotype=protein_coding
chr3	38481492	0	0	0	0.017	0	NA	NA	NA	NA	NA	chr3	38367066	38510702	ID=ASTEI20_040730;description=poly(rC)-binding_protein_3%2C_transcript_variant_X8;ebi_biotype=protein_coding
chr3	38481516	0	0	0	0.05	0	NA	NA	NA	NA	NA	chr3	38367066	38510702	ID=ASTEI20_040730;description=poly(rC)-binding_protein_3%2C_transcript_variant_X8;ebi_biotype=protein_coding
chr3	38481552	0.65	0.722	0.583	0.817	0.75	NA	NA	NA	NA	NA	chr3	38367066	38510702	ID=ASTEI20_040730;description=poly(rC)-binding_protein_3%2C_transcript_variant_X8;ebi_biotype=protein_coding
chr3	38481749	0.4	0.5	0.75	0.675	0.667	NA	NA	NA	NA	NA	chr3	38367066	38510702	ID=ASTEI20_040730;description=poly(rC)-binding_protein_3%2C_transcript_variant_X8;ebi_biotype=protein_coding
chr3	38481755	0	0.167	0.139	0.275	0.444	NA	NA	NA	NA	NA	chr3	38367066	38510702	ID=ASTEI20_040730;description=poly(rC)-binding_protein_3%2C_transcript_variant_X8;ebi_biotype=protein_coding
chr3	38485151	0	0	0.083	0	0.083	NA	NA	NA	NA	NA	chr3	38367066	38510702	ID=ASTEI20_040730;description=poly(rC)-binding_protein_3%2C_transcript_variant_X8;ebi_biotype=protein_coding
chr3	38485154	0.1	0	0	0	0	NA	NA	NA	NA	NA	chr3	38367066	38510702	ID=ASTEI20_040730;description=poly(rC)-binding_protein_3%2C_transcript_variant_X8;ebi_biotype=protein_coding
chr3	38485280	0.1	0.222	0.361	0.283	0.639	NA	NA	NA	NA	NA	chr3	38367066	38510702	ID=ASTEI20_040730;description=poly(rC)-binding_protein_3%2C_transcript_variant_X8;ebi_biotype=protein_coding
chr3	38485286	0.55	0.722	0.583	0.6	0.361	NA	NA	NA	NA	NA	chr3	38367066	38510702	ID=ASTEI20_040730;description=poly(rC)-binding_protein_3%2C_transcript_variant_X8;ebi_biotype=protein_coding
chr3	38485442	0	0	0.056	0	0	NA	NA	NA	NA	NA	chr3	38367066	38510702	ID=ASTEI20_040730;description=poly(rC)-binding_protein_3%2C_transcript_variant_X8;ebi_biotype=protein_coding
chr3	38485547	0	0	0	0	0	NA	NA	NA	NA	NA	chr3	38367066	38510702	ID=ASTEI20_040730;description=poly(rC)-binding_protein_3%2C_transcript_variant_X8;ebi_biotype=protein_coding
chr3	38495765	0	0	0.111	0.033	0	NA	NA	NA	NA	NA	chr3	38367066	38510702	ID=ASTEI20_040730;description=poly(rC)-binding_protein_3%2C_transcript_variant_X8;ebi_biotype=protein_coding
chr3	38495916	0.1	0.389	0.472	0.567	0.611	NA	NA	NA	NA	NA	chr3	38367066	38510702	ID=ASTEI20_040730;description=poly(rC)-binding_protein_3%2C_transcript_variant_X8;ebi_biotype=protein_coding
chr3	38496024	0	0.167	0	0.183	0	NA	NA	NA	NA	NA	chr3	38367066	38510702	ID=ASTEI20_040730;description=poly(rC)-binding_protein_3%2C_transcript_variant_X8;ebi_biotype=protein_coding
chr3	38496027	0.8	0.111	0.361	0.125	0.25	NA	NA	NA	NA	NA	chr3	38367066	38510702	ID=ASTEI20_040730;description=poly(rC)-binding_protein_3%2C_transcript_variant_X8;ebi_biotype=protein_coding
chr3	38514311	0.1	0.056	0.25	0.1	0.194	NA	NA	NA	NA	NA	chr3	38513876	38519713	ID=ASTEI20_043507;description=myosin_heavy_chain%2C_cardiac_muscle_isoform-like;ebi_biotype=protein_coding
chr3	38514331	0	0.056	0	0.083	0	NA	NA	NA	NA	NA	chr3	38513876	38519713	ID=ASTEI20_043507;description=myosin_heavy_chain%2C_cardiac_muscle_isoform-like;ebi_biotype=protein_coding
chr3	38514372	0.55	0.556	0.472	0.383	0.528	NA	NA	NA	NA	NA	chr3	38513876	38519713	ID=ASTEI20_043507;description=myosin_heavy_chain%2C_cardiac_muscle_isoform-like;ebi_biotype=protein_coding
chr3	38514428	0.6	0.389	0.333	0.208	0.556	NA	NA	NA	NA	NA	chr3	38513876	38519713	ID=ASTEI20_043507;description=myosin_heavy_chain%2C_cardiac_muscle_isoform-like;ebi_biotype=protein_coding
chr3	38514532	0.25	0	0	0	0	NA	NA	NA	NA	NA	chr3	38513876	38519713	ID=ASTEI20_043507;description=myosin_heavy_chain%2C_cardiac_muscle_isoform-like;ebi_biotype=protein_coding
chr3	38514538	0	0	0.028	0	0	NA	NA	NA	NA	NA	chr3	38513876	38519713	ID=ASTEI20_043507;description=myosin_heavy_chain%2C_cardiac_muscle_isoform-like;ebi_biotype=protein_coding
chr3	38514606	0.4	0.333	0.472	0.333	0.444	NA	NA	NA	NA	NA	chr3	38513876	38519713	ID=ASTEI20_043507;description=myosin_heavy_chain%2C_cardiac_muscle_isoform-like;ebi_biotype=protein_coding
chr3	38514622	0.15	0	0.028	0.075	0.083	NA	NA	NA	NA	NA	chr3	38513876	38519713	ID=ASTEI20_043507;description=myosin_heavy_chain%2C_cardiac_muscle_isoform-like;ebi_biotype=protein_coding
chr3	38514627	0.4	0.278	0.472	0.342	0.444	NA	NA	NA	NA	NA	chr3	38513876	38519713	ID=ASTEI20_043507;description=myosin_heavy_chain%2C_cardiac_muscle_isoform-like;ebi_biotype=protein_coding
chr3	38514643	0.4	0.333	0.139	0.175	0.306	NA	NA	NA	NA	NA	chr3	38513876	38519713	ID=ASTEI20_043507;description=myosin_heavy_chain%2C_cardiac_muscle_isoform-like;ebi_biotype=protein_coding
chr3	38514670	0.4	0.278	0.444	0.333	0.444	NA	NA	NA	NA	NA	chr3	38513876	38519713	ID=ASTEI20_043507;description=myosin_heavy_chain%2C_cardiac_muscle_isoform-like;ebi_biotype=protein_coding
chr3	38514772	0	0	0	0.042	0	NA	NA	NA	NA	NA	chr3	38513876	38519713	ID=ASTEI20_043507;description=myosin_heavy_chain%2C_cardiac_muscle_isoform-like;ebi_biotype=protein_coding
chr3	38514791	0	0	0	0.042	0	NA	NA	NA	NA	NA	chr3	38513876	38519713	ID=ASTEI20_043507;description=myosin_heavy_chain%2C_cardiac_muscle_isoform-like;ebi_biotype=protein_coding
chr3	38514818	0.1	0	0	0.025	0	NA	NA	NA	NA	NA	chr3	38513876	38519713	ID=ASTEI20_043507;description=myosin_heavy_chain%2C_cardiac_muscle_isoform-like;ebi_biotype=protein_coding
chr3	38514859	0.45	0.5	0.583	0.6	0.444	NA	NA	NA	NA	NA	chr3	38513876	38519713	ID=ASTEI20_043507;description=myosin_heavy_chain%2C_cardiac_muscle_isoform-like;ebi_biotype=protein_coding
chr3	38514860	0	0.056	0.111	0	0	NA	NA	NA	NA	NA	chr3	38513876	38519713	ID=ASTEI20_043507;description=myosin_heavy_chain%2C_cardiac_muscle_isoform-like;ebi_biotype=protein_coding
chr3	38514866	0.3	0.167	0	0	0.056	NA	NA	NA	NA	NA	chr3	38513876	38519713	ID=ASTEI20_043507;description=myosin_heavy_chain%2C_cardiac_muscle_isoform-like;ebi_biotype=protein_coding
chr3	38514873	0	0.056	0	0	0.25	NA	NA	NA	NA	NA	chr3	38513876	38519713	ID=ASTEI20_043507;description=myosin_heavy_chain%2C_cardiac_muscle_isoform-like;ebi_biotype=protein_coding
chr3	38514886	0	0.056	0.028	0	0	NA	NA	NA	NA	NA	chr3	38513876	38519713	ID=ASTEI20_043507;description=myosin_heavy_chain%2C_cardiac_muscle_isoform-like;ebi_biotype=protein_coding
chr3	38514968	0	0	0.194	0.017	0.222	NA	NA	NA	NA	NA	chr3	38513876	38519713	ID=ASTEI20_043507;description=myosin_heavy_chain%2C_cardiac_muscle_isoform-like;ebi_biotype=protein_coding
chr3	38514976	0	0	0.194	0.017	0.222	NA	NA	NA	NA	NA	chr3	38513876	38519713	ID=ASTEI20_043507;description=myosin_heavy_chain%2C_cardiac_muscle_isoform-like;ebi_biotype=protein_coding
chr3	38514982	0.1	0	0	0.017	0	NA	NA	NA	NA	NA	chr3	38513876	38519713	ID=ASTEI20_043507;description=myosin_heavy_chain%2C_cardiac_muscle_isoform-like;ebi_biotype=protein_coding
chr3	38515074	0	0.111	0.167	0	0	NA	NA	NA	NA	NA	chr3	38513876	38519713	ID=ASTEI20_043507;description=myosin_heavy_chain%2C_cardiac_muscle_isoform-like;ebi_biotype=protein_coding
chr3	38515078	0.25	0.222	0.222	0.267	0.167	NA	NA	NA	NA	NA	chr3	38513876	38519713	ID=ASTEI20_043507;description=myosin_heavy_chain%2C_cardiac_muscle_isoform-like;ebi_biotype=protein_coding
chr3	38515110	0	0.167	0	0.058	0	NA	NA	NA	NA	NA	chr3	38513876	38519713	ID=ASTEI20_043507;description=myosin_heavy_chain%2C_cardiac_muscle_isoform-like;ebi_biotype=protein_coding
chr3	38515120	0	0.056	0.056	0.058	0	NA	NA	NA	NA	NA	chr3	38513876	38519713	ID=ASTEI20_043507;description=myosin_heavy_chain%2C_cardiac_muscle_isoform-like;ebi_biotype=protein_coding
chr3	38515124	0.1	0	0	0.017	0	NA	NA	NA	NA	NA	chr3	38513876	38519713	ID=ASTEI20_043507;description=myosin_heavy_chain%2C_cardiac_muscle_isoform-like;ebi_biotype=protein_coding
chr3	38515139	0	0	0.167	0.092	0.194	NA	NA	NA	NA	NA	chr3	38513876	38519713	ID=ASTEI20_043507;description=myosin_heavy_chain%2C_cardiac_muscle_isoform-like;ebi_biotype=protein_coding
chr3	38515185	0.15	0	0	0	0	NA	NA	NA	NA	NA	chr3	38513876	38519713	ID=ASTEI20_043507;description=myosin_heavy_chain%2C_cardiac_muscle_isoform-like;ebi_biotype=protein_coding
chr3	38515277	0	0	0	0.042	0.167	NA	NA	NA	NA	NA	chr3	38513876	38519713	ID=ASTEI20_043507;description=myosin_heavy_chain%2C_cardiac_muscle_isoform-like;ebi_biotype=protein_coding
chr3	38515278	0	0	0	0	0.028	NA	NA	NA	NA	NA	chr3	38513876	38519713	ID=ASTEI20_043507;description=myosin_heavy_chain%2C_cardiac_muscle_isoform-like;ebi_biotype=protein_coding
chr3	38515287	0	0	0	0.042	0.167	NA	NA	NA	NA	NA	chr3	38513876	38519713	ID=ASTEI20_043507;description=myosin_heavy_chain%2C_cardiac_muscle_isoform-like;ebi_biotype=protein_coding
chr3	38515292	0.4	0.333	0.056	0	0	NA	NA	NA	NA	NA	chr3	38513876	38519713	ID=ASTEI20_043507;description=myosin_heavy_chain%2C_cardiac_muscle_isoform-like;ebi_biotype=protein_coding
chr3	38515325	1	0	1	0	1	NA	NA	NA	NA	NA	chr3	38513876	38519713	ID=ASTEI20_043507;description=myosin_heavy_chain%2C_cardiac_muscle_isoform-like;ebi_biotype=protein_coding
chr3	38518744	0	0	0	0	0.056	NA	NA	NA	NA	NA	chr3	38513876	38519713	ID=ASTEI20_043507;description=myosin_heavy_chain%2C_cardiac_muscle_isoform-like;ebi_biotype=protein_coding
chr3	38518770	0	0	0	0	0.167	NA	NA	NA	NA	NA	chr3	38513876	38519713	ID=ASTEI20_043507;description=myosin_heavy_chain%2C_cardiac_muscle_isoform-like;ebi_biotype=protein_coding
chr3	38518840	0	0.056	0.083	0	0.167	NA	NA	NA	NA	NA	chr3	38513876	38519713	ID=ASTEI20_043507;description=myosin_heavy_chain%2C_cardiac_muscle_isoform-like;ebi_biotype=protein_coding
chr3	38518845	0	0.167	0	0.233	0	NA	NA	NA	NA	NA	chr3	38513876	38519713	ID=ASTEI20_043507;description=myosin_heavy_chain%2C_cardiac_muscle_isoform-like;ebi_biotype=protein_coding
chr3	38518863	0.4	0.333	0.222	0.367	0.306	NA	NA	NA	NA	NA	chr3	38513876	38519713	ID=ASTEI20_043507;description=myosin_heavy_chain%2C_cardiac_muscle_isoform-like;ebi_biotype=protein_coding
chr3	38518887	0	0.167	0.056	0.142	0.028	NA	NA	NA	NA	NA	chr3	38513876	38519713	ID=ASTEI20_043507;description=myosin_heavy_chain%2C_cardiac_muscle_isoform-like;ebi_biotype=protein_coding
chr3	38518973	0.6	0.722	0.611	0.667	0.611	NA	NA	NA	NA	NA	chr3	38513876	38519713	ID=ASTEI20_043507;description=myosin_heavy_chain%2C_cardiac_muscle_isoform-like;ebi_biotype=protein_coding
chr3	38518994	0	0.056	0	0	0.167	NA	NA	NA	NA	NA	chr3	38513876	38519713	ID=ASTEI20_043507;description=myosin_heavy_chain%2C_cardiac_muscle_isoform-like;ebi_biotype=protein_coding
chr3	38519039	0	0	0	0	0.167	NA	NA	NA	NA	NA	chr3	38513876	38519713	ID=ASTEI20_043507;description=myosin_heavy_chain%2C_cardiac_muscle_isoform-like;ebi_biotype=protein_coding
chr3	38519046	0	0	0.111	0	0	NA	NA	NA	NA	NA	chr3	38513876	38519713	ID=ASTEI20_043507;description=myosin_heavy_chain%2C_cardiac_muscle_isoform-like;ebi_biotype=protein_coding
chr3	38519075	0.2	0.444	0.306	0.55	0.222	NA	NA	NA	NA	NA	chr3	38513876	38519713	ID=ASTEI20_043507;description=myosin_heavy_chain%2C_cardiac_muscle_isoform-like;ebi_biotype=protein_coding
chr3	38519099	0	0.111	0	0.017	0	NA	NA	NA	NA	NA	chr3	38513876	38519713	ID=ASTEI20_043507;description=myosin_heavy_chain%2C_cardiac_muscle_isoform-like;ebi_biotype=protein_coding
chr3	38519190	0.1	0.167	0.111	0	0	NA	NA	NA	NA	NA	chr3	38513876	38519713	ID=ASTEI20_043507;description=myosin_heavy_chain%2C_cardiac_muscle_isoform-like;ebi_biotype=protein_coding
chr3	38519196	0	0.056	0	0.083	0	NA	NA	NA	NA	NA	chr3	38513876	38519713	ID=ASTEI20_043507;description=myosin_heavy_chain%2C_cardiac_muscle_isoform-like;ebi_biotype=protein_coding
chr3	38519198	0.1	0.111	0.083	0.075	0.028	NA	NA	NA	NA	NA	chr3	38513876	38519713	ID=ASTEI20_043507;description=myosin_heavy_chain%2C_cardiac_muscle_isoform-like;ebi_biotype=protein_coding
chr3	38519201	0	0.167	0	0.058	0	NA	NA	NA	NA	NA	chr3	38513876	38519713	ID=ASTEI20_043507;description=myosin_heavy_chain%2C_cardiac_muscle_isoform-like;ebi_biotype=protein_coding
chr3	38519217	0	0	0	0	0.028	NA	NA	NA	NA	NA	chr3	38513876	38519713	ID=ASTEI20_043507;description=myosin_heavy_chain%2C_cardiac_muscle_isoform-like;ebi_biotype=protein_coding
chr3	38519247	0.05	0.056	0.139	0.042	0	NA	NA	NA	NA	NA	chr3	38513876	38519713	ID=ASTEI20_043507;description=myosin_heavy_chain%2C_cardiac_muscle_isoform-like;ebi_biotype=protein_coding
chr3	38519268	0	0.056	0.056	0.125	0	NA	NA	NA	NA	NA	chr3	38513876	38519713	ID=ASTEI20_043507;description=myosin_heavy_chain%2C_cardiac_muscle_isoform-like;ebi_biotype=protein_coding
chr3	38519362	0.05	0.222	0	0.325	0.167	NA	NA	NA	NA	NA	chr3	38513876	38519713	ID=ASTEI20_043507;description=myosin_heavy_chain%2C_cardiac_muscle_isoform-like;ebi_biotype=protein_coding
chr3	38519378	0	0	0	0.075	0	NA	NA	NA	NA	NA	chr3	38513876	38519713	ID=ASTEI20_043507;description=myosin_heavy_chain%2C_cardiac_muscle_isoform-like;ebi_biotype=protein_coding
chr3	38519393	0	0.056	0.028	0	0	NA	NA	NA	NA	NA	chr3	38513876	38519713	ID=ASTEI20_043507;description=myosin_heavy_chain%2C_cardiac_muscle_isoform-like;ebi_biotype=protein_coding
chr3	38519400	0	0.167	0	0.058	0.028	NA	NA	NA	NA	NA	chr3	38513876	38519713	ID=ASTEI20_043507;description=myosin_heavy_chain%2C_cardiac_muscle_isoform-like;ebi_biotype=protein_coding
chr3	38519456	0	0	0.222	0	0.5	NA	NA	NA	NA	NA	chr3	38513876	38519713	ID=ASTEI20_043507;description=myosin_heavy_chain%2C_cardiac_muscle_isoform-like;ebi_biotype=protein_coding
chr3	38519573	0	0.5	0.028	0.333	0.028	NA	NA	NA	NA	NA	chr3	38513876	38519713	ID=ASTEI20_043507;description=myosin_heavy_chain%2C_cardiac_muscle_isoform-like;ebi_biotype=protein_coding
chr3	38519578	0	0	0.028	0.008	0	NA	NA	NA	NA	NA	chr3	38513876	38519713	ID=ASTEI20_043507;description=myosin_heavy_chain%2C_cardiac_muscle_isoform-like;ebi_biotype=protein_coding
chr3	38529656	0	0	0.056	0	0.028	NA	NA	NA	NA	NA	chr3	38524224	38564297	ID=ASTEI20_031119;description=cAMP-dependent_protein_kinase_type_II_regulatory_subunit%2C_transcript_variant_X9;ebi_biotype=protein_coding
chr3	38529695	0.55	0.722	0.806	0.675	0.556	NA	NA	NA	NA	NA	chr3	38524224	38564297	ID=ASTEI20_031119;description=cAMP-dependent_protein_kinase_type_II_regulatory_subunit%2C_transcript_variant_X9;ebi_biotype=protein_coding
chr3	38532490	0.8	0.833	0.833	0.775	0.722	NA	NA	NA	NA	NA	chr3	38524224	38564297	ID=ASTEI20_031119;description=cAMP-dependent_protein_kinase_type_II_regulatory_subunit%2C_transcript_variant_X9;ebi_biotype=protein_coding
chr3	38533062	0	0	0.083	0	0	NA	NA	NA	NA	NA	chr3	38524224	38564297	ID=ASTEI20_031119;description=cAMP-dependent_protein_kinase_type_II_regulatory_subunit%2C_transcript_variant_X9;ebi_biotype=protein_coding
chr3	38533227	0	0.222	0.083	0.142	0.083	NA	NA	NA	NA	NA	chr3	38524224	38564297	ID=ASTEI20_031119;description=cAMP-dependent_protein_kinase_type_II_regulatory_subunit%2C_transcript_variant_X9;ebi_biotype=protein_coding
chr3	38533365	0.55	0.556	0.278	0.408	0.444	NA	NA	NA	NA	NA	chr3	38524224	38564297	ID=ASTEI20_031119;description=cAMP-dependent_protein_kinase_type_II_regulatory_subunit%2C_transcript_variant_X9;ebi_biotype=protein_coding
chr3	38533410	0.1	0.333	0.056	0.242	0	NA	NA	NA	NA	NA	chr3	38524224	38564297	ID=ASTEI20_031119;description=cAMP-dependent_protein_kinase_type_II_regulatory_subunit%2C_transcript_variant_X9;ebi_biotype=protein_coding
chr3	38533655	0	0	0.111	0	0.167	NA	NA	NA	NA	NA	chr3	38524224	38564297	ID=ASTEI20_031119;description=cAMP-dependent_protein_kinase_type_II_regulatory_subunit%2C_transcript_variant_X9;ebi_biotype=protein_coding
chr3	38533752	0	0.111	0	0.008	0	NA	NA	NA	NA	NA	chr3	38524224	38564297	ID=ASTEI20_031119;description=cAMP-dependent_protein_kinase_type_II_regulatory_subunit%2C_transcript_variant_X9;ebi_biotype=protein_coding
chr3	38533801	0.1	0	0	0	0	NA	NA	NA	NA	NA	chr3	38524224	38564297	ID=ASTEI20_031119;description=cAMP-dependent_protein_kinase_type_II_regulatory_subunit%2C_transcript_variant_X9;ebi_biotype=protein_coding
chr3	38533911	0	0.111	0	0.175	0.056	NA	NA	NA	NA	NA	chr3	38524224	38564297	ID=ASTEI20_031119;description=cAMP-dependent_protein_kinase_type_II_regulatory_subunit%2C_transcript_variant_X9;ebi_biotype=protein_coding
chr3	38535372	0.15	0	0	0	0	NA	NA	NA	NA	NA	chr3	38524224	38564297	ID=ASTEI20_031119;description=cAMP-dependent_protein_kinase_type_II_regulatory_subunit%2C_transcript_variant_X9;ebi_biotype=protein_coding
chr3	38539750	0.15	0.167	0.056	0.125	0.056	NA	NA	NA	NA	NA	chr3	38524224	38564297	ID=ASTEI20_031119;description=cAMP-dependent_protein_kinase_type_II_regulatory_subunit%2C_transcript_variant_X9;ebi_biotype=protein_coding
chr3	38540399	0.55	0.222	0.167	0.117	0.25	NA	NA	NA	NA	NA	chr3	38524224	38564297	ID=ASTEI20_031119;description=cAMP-dependent_protein_kinase_type_II_regulatory_subunit%2C_transcript_variant_X9;ebi_biotype=protein_coding
chr3	38540406	0	0	0	0.008	0	NA	NA	NA	NA	NA	chr3	38524224	38564297	ID=ASTEI20_031119;description=cAMP-dependent_protein_kinase_type_II_regulatory_subunit%2C_transcript_variant_X9;ebi_biotype=protein_coding
chr3	38551008	0.15	0	0	0	0	NA	NA	NA	NA	NA	chr3	38524224	38564297	ID=ASTEI20_031119;description=cAMP-dependent_protein_kinase_type_II_regulatory_subunit%2C_transcript_variant_X9;ebi_biotype=protein_coding
chr3	38551117	0	0	0.083	0	0	NA	NA	NA	NA	NA	chr3	38524224	38564297	ID=ASTEI20_031119;description=cAMP-dependent_protein_kinase_type_II_regulatory_subunit%2C_transcript_variant_X9;ebi_biotype=protein_coding
chr3	38551192	0	0	0	0	0.028	NA	NA	NA	NA	NA	chr3	38524224	38564297	ID=ASTEI20_031119;description=cAMP-dependent_protein_kinase_type_II_regulatory_subunit%2C_transcript_variant_X9;ebi_biotype=protein_coding
chr3	38551204	0.25	0.056	0	0	0	NA	NA	NA	NA	NA	chr3	38524224	38564297	ID=ASTEI20_031119;description=cAMP-dependent_protein_kinase_type_II_regulatory_subunit%2C_transcript_variant_X9;ebi_biotype=protein_coding
chr3	38565178	0	0	0.028	0	0.056	NA	NA	NA	NA	NA	chr3	38564642	38569012	ID=ASTEI20_031068;description=palmitoyltransferase_ZDHHC15%2C_transcript_variant_X1;ebi_biotype=protein_coding
chr3	38565236	0	0.056	0.139	0	0.083	NA	NA	NA	NA	NA	chr3	38564642	38569012	ID=ASTEI20_031068;description=palmitoyltransferase_ZDHHC15%2C_transcript_variant_X1;ebi_biotype=protein_coding
chr3	38565457	0	0	0	0	0	NA	NA	NA	NA	NA	chr3	38564642	38569012	ID=ASTEI20_031068;description=palmitoyltransferase_ZDHHC15%2C_transcript_variant_X1;ebi_biotype=protein_coding
chr3	38565590	0.4	0.556	0.444	0.608	0.306	NA	NA	NA	NA	NA	chr3	38564642	38569012	ID=ASTEI20_031068;description=palmitoyltransferase_ZDHHC15%2C_transcript_variant_X1;ebi_biotype=protein_coding
chr3	38565608	0.25	0	0	0	0	NA	NA	NA	NA	NA	chr3	38564642	38569012	ID=ASTEI20_031068;description=palmitoyltransferase_ZDHHC15%2C_transcript_variant_X1;ebi_biotype=protein_coding
chr3	38565626	0.7	0.944	0.944	0.908	0.861	NA	NA	NA	NA	NA	chr3	38564642	38569012	ID=ASTEI20_031068;description=palmitoyltransferase_ZDHHC15%2C_transcript_variant_X1;ebi_biotype=protein_coding
chr3	38565671	0	0	0.083	0	0.056	NA	NA	NA	NA	NA	chr3	38564642	38569012	ID=ASTEI20_031068;description=palmitoyltransferase_ZDHHC15%2C_transcript_variant_X1;ebi_biotype=protein_coding
chr3	38565710	0	0	0.083	0	0.056	NA	NA	NA	NA	NA	chr3	38564642	38569012	ID=ASTEI20_031068;description=palmitoyltransferase_ZDHHC15%2C_transcript_variant_X1;ebi_biotype=protein_coding
chr3	38565725	0.05	0.056	0.028	0.033	0	NA	NA	NA	NA	NA	chr3	38564642	38569012	ID=ASTEI20_031068;description=palmitoyltransferase_ZDHHC15%2C_transcript_variant_X1;ebi_biotype=protein_coding
chr3	38565889	0	0.278	0.278	0.267	0.472	NA	NA	NA	NA	NA	chr3	38564642	38569012	ID=ASTEI20_031068;description=palmitoyltransferase_ZDHHC15%2C_transcript_variant_X1;ebi_biotype=protein_coding
chr3	38565910	1	1	0.861	0.9	0.861	NA	NA	NA	NA	NA	chr3	38564642	38569012	ID=ASTEI20_031068;description=palmitoyltransferase_ZDHHC15%2C_transcript_variant_X1;ebi_biotype=protein_coding
chr3	38565973	0.2	0.222	0	0	0.25	NA	NA	NA	NA	NA	chr3	38564642	38569012	ID=ASTEI20_031068;description=palmitoyltransferase_ZDHHC15%2C_transcript_variant_X1;ebi_biotype=protein_coding
chr3	38566093	1	0	0.806	0.908	0.778	NA	NA	NA	NA	NA	chr3	38564642	38569012	ID=ASTEI20_031068;description=palmitoyltransferase_ZDHHC15%2C_transcript_variant_X1;ebi_biotype=protein_coding
chr3	38566298	0	0	0.083	0	0.028	NA	NA	NA	NA	NA	chr3	38564642	38569012	ID=ASTEI20_031068;description=palmitoyltransferase_ZDHHC15%2C_transcript_variant_X1;ebi_biotype=protein_coding
chr3	38566301	0.05	0.222	0.056	0.225	0.056	NA	NA	NA	NA	NA	chr3	38564642	38569012	ID=ASTEI20_031068;description=palmitoyltransferase_ZDHHC15%2C_transcript_variant_X1;ebi_biotype=protein_coding
chr3	38566309	0.2	0.278	0.222	0.342	0	NA	NA	NA	NA	NA	chr3	38564642	38569012	ID=ASTEI20_031068;description=palmitoyltransferase_ZDHHC15%2C_transcript_variant_X1;ebi_biotype=protein_coding
chr3	38566314	0	0	0	0	0.056	NA	NA	NA	NA	NA	chr3	38564642	38569012	ID=ASTEI20_031068;description=palmitoyltransferase_ZDHHC15%2C_transcript_variant_X1;ebi_biotype=protein_coding
chr3	38567004	0.05	0	0	0	0	NA	NA	NA	NA	NA	chr3	38564642	38569012	ID=ASTEI20_031068;description=palmitoyltransferase_ZDHHC15%2C_transcript_variant_X1;ebi_biotype=protein_coding
chr3	38567091	0.25	0	0.139	0	0.083	NA	NA	NA	NA	NA	chr3	38564642	38569012	ID=ASTEI20_031068;description=palmitoyltransferase_ZDHHC15%2C_transcript_variant_X1;ebi_biotype=protein_coding
chr3	38567131	0	0	0	0	0.167	NA	NA	NA	NA	NA	chr3	38564642	38569012	ID=ASTEI20_031068;description=palmitoyltransferase_ZDHHC15%2C_transcript_variant_X1;ebi_biotype=protein_coding
chr3	38567152	0	0	0	0	0.056	NA	NA	NA	NA	NA	chr3	38564642	38569012	ID=ASTEI20_031068;description=palmitoyltransferase_ZDHHC15%2C_transcript_variant_X1;ebi_biotype=protein_coding
chr3	38567194	0.2	0	0	0	0	NA	NA	NA	NA	NA	chr3	38564642	38569012	ID=ASTEI20_031068;description=palmitoyltransferase_ZDHHC15%2C_transcript_variant_X1;ebi_biotype=protein_coding
chr3	38567201	0	0	0	0	0.028	NA	NA	NA	NA	NA	chr3	38564642	38569012	ID=ASTEI20_031068;description=palmitoyltransferase_ZDHHC15%2C_transcript_variant_X1;ebi_biotype=protein_coding
chr3	38567211	0.05	0	0	0	0	NA	NA	NA	NA	NA	chr3	38564642	38569012	ID=ASTEI20_031068;description=palmitoyltransferase_ZDHHC15%2C_transcript_variant_X1;ebi_biotype=protein_coding
chr3	38567223	0.7	0.667	0.694	0.567	0.833	NA	NA	NA	NA	NA	chr3	38564642	38569012	ID=ASTEI20_031068;description=palmitoyltransferase_ZDHHC15%2C_transcript_variant_X1;ebi_biotype=protein_coding
chr3	38567229	0.25	0.056	0	0	0	NA	NA	NA	NA	NA	chr3	38564642	38569012	ID=ASTEI20_031068;description=palmitoyltransferase_ZDHHC15%2C_transcript_variant_X1;ebi_biotype=protein_coding
chr3	38567263	0.6	0.556	0.306	0.258	0.556	NA	NA	NA	NA	NA	chr3	38564642	38569012	ID=ASTEI20_031068;description=palmitoyltransferase_ZDHHC15%2C_transcript_variant_X1;ebi_biotype=protein_coding
chr3	38568049	0.15	0.278	0.222	0.317	0	NA	NA	NA	NA	NA	chr3	38564642	38569012	ID=ASTEI20_031068;description=palmitoyltransferase_ZDHHC15%2C_transcript_variant_X1;ebi_biotype=protein_coding
chr3	38568090	0.05	0	0	0	0	NA	NA	NA	NA	NA	chr3	38564642	38569012	ID=ASTEI20_031068;description=palmitoyltransferase_ZDHHC15%2C_transcript_variant_X1;ebi_biotype=protein_coding
chr3	38568116	0.45	0.444	0.25	0.542	0.056	NA	NA	NA	NA	NA	chr3	38564642	38569012	ID=ASTEI20_031068;description=palmitoyltransferase_ZDHHC15%2C_transcript_variant_X1;ebi_biotype=protein_coding
chr3	38568125	0	0	0.222	0.05	0.056	NA	NA	NA	NA	NA	chr3	38564642	38569012	ID=ASTEI20_031068;description=palmitoyltransferase_ZDHHC15%2C_transcript_variant_X1;ebi_biotype=protein_coding
chr3	38568179	0	0	0.056	0	0.139	NA	NA	NA	NA	NA	chr3	38564642	38569012	ID=ASTEI20_031068;description=palmitoyltransferase_ZDHHC15%2C_transcript_variant_X1;ebi_biotype=protein_coding
chr3	38574366	0	0	0.083	0	0.028	NA	NA	NA	NA	NA	chr3	38569349	38581664	ID=ASTEI20_031175;description=cold_shock_domain-containing_protein_E1%2C_transcript_variant_X2;ebi_biotype=protein_coding
chr3	38574374	0	0	0	0	0.083	NA	NA	NA	NA	NA	chr3	38569349	38581664	ID=ASTEI20_031175;description=cold_shock_domain-containing_protein_E1%2C_transcript_variant_X2;ebi_biotype=protein_coding
chr3	38574674	0.1	0	0.083	0	0.111	NA	NA	NA	NA	NA	chr3	38569349	38581664	ID=ASTEI20_031175;description=cold_shock_domain-containing_protein_E1%2C_transcript_variant_X2;ebi_biotype=protein_coding
chr3	38574989	0	0.111	0.167	0.267	0.139	NA	NA	NA	NA	NA	chr3	38569349	38581664	ID=ASTEI20_031175;description=cold_shock_domain-containing_protein_E1%2C_transcript_variant_X2;ebi_biotype=protein_coding
chr3	38575025	0	0	0.056	0	0	NA	NA	NA	NA	NA	chr3	38569349	38581664	ID=ASTEI20_031175;description=cold_shock_domain-containing_protein_E1%2C_transcript_variant_X2;ebi_biotype=protein_coding
chr3	38575142	0.1	0.056	0	0.025	0	NA	NA	NA	NA	NA	chr3	38569349	38581664	ID=ASTEI20_031175;description=cold_shock_domain-containing_protein_E1%2C_transcript_variant_X2;ebi_biotype=protein_coding
chr3	38575262	1	1	0	0	0	NA	NA	NA	NA	NA	chr3	38569349	38581664	ID=ASTEI20_031175;description=cold_shock_domain-containing_protein_E1%2C_transcript_variant_X2;ebi_biotype=protein_coding
chr3	38575304	0.8	0.667	0.639	0.658	0.556	NA	NA	NA	NA	NA	chr3	38569349	38581664	ID=ASTEI20_031175;description=cold_shock_domain-containing_protein_E1%2C_transcript_variant_X2;ebi_biotype=protein_coding
chr3	38575319	0.05	0	0.028	0.017	0.028	NA	NA	NA	NA	NA	chr3	38569349	38581664	ID=ASTEI20_031175;description=cold_shock_domain-containing_protein_E1%2C_transcript_variant_X2;ebi_biotype=protein_coding
chr3	38575346	0.05	0	0.194	0.1	0.139	NA	NA	NA	NA	NA	chr3	38569349	38581664	ID=ASTEI20_031175;description=cold_shock_domain-containing_protein_E1%2C_transcript_variant_X2;ebi_biotype=protein_coding
chr3	38575481	0	0.056	0	0.025	0	NA	NA	NA	NA	NA	chr3	38569349	38581664	ID=ASTEI20_031175;description=cold_shock_domain-containing_protein_E1%2C_transcript_variant_X2;ebi_biotype=protein_coding
chr3	38575612	0.1	0	0.083	0	0	NA	NA	NA	NA	NA	chr3	38569349	38581664	ID=ASTEI20_031175;description=cold_shock_domain-containing_protein_E1%2C_transcript_variant_X2;ebi_biotype=protein_coding
chr3	38575630	0.8	0.556	0	0.667	0.889	NA	NA	NA	NA	NA	chr3	38569349	38581664	ID=ASTEI20_031175;description=cold_shock_domain-containing_protein_E1%2C_transcript_variant_X2;ebi_biotype=protein_coding
chr3	38575636	0	0	0	0	0.083	NA	NA	NA	NA	NA	chr3	38569349	38581664	ID=ASTEI20_031175;description=cold_shock_domain-containing_protein_E1%2C_transcript_variant_X2;ebi_biotype=protein_coding
chr3	38575675	0	0.056	0.056	0.058	0.056	NA	NA	NA	NA	NA	chr3	38569349	38581664	ID=ASTEI20_031175;description=cold_shock_domain-containing_protein_E1%2C_transcript_variant_X2;ebi_biotype=protein_coding
chr3	38575720	0.05	0	0	0	0	NA	NA	NA	NA	NA	chr3	38569349	38581664	ID=ASTEI20_031175;description=cold_shock_domain-containing_protein_E1%2C_transcript_variant_X2;ebi_biotype=protein_coding
chr3	38575944	0.45	0.5	0.111	0.517	0.083	NA	NA	NA	NA	NA	chr3	38569349	38581664	ID=ASTEI20_031175;description=cold_shock_domain-containing_protein_E1%2C_transcript_variant_X2;ebi_biotype=protein_coding
chr3	38576082	0.6	0.556	0.583	0.525	0.694	NA	NA	NA	NA	NA	chr3	38569349	38581664	ID=ASTEI20_031175;description=cold_shock_domain-containing_protein_E1%2C_transcript_variant_X2;ebi_biotype=protein_coding
chr3	38576226	0	0.056	0	0	0	NA	NA	NA	NA	NA	chr3	38569349	38581664	ID=ASTEI20_031175;description=cold_shock_domain-containing_protein_E1%2C_transcript_variant_X2;ebi_biotype=protein_coding
chr3	38576277	0	0	0.083	0	0.083	NA	NA	NA	NA	NA	chr3	38569349	38581664	ID=ASTEI20_031175;description=cold_shock_domain-containing_protein_E1%2C_transcript_variant_X2;ebi_biotype=protein_coding
chr3	38576494	0	0	0	0.033	0	NA	NA	NA	NA	NA	chr3	38569349	38581664	ID=ASTEI20_031175;description=cold_shock_domain-containing_protein_E1%2C_transcript_variant_X2;ebi_biotype=protein_coding
chr3	38576530	0.2	0	0.056	0	0.028	NA	NA	NA	NA	NA	chr3	38569349	38581664	ID=ASTEI20_031175;description=cold_shock_domain-containing_protein_E1%2C_transcript_variant_X2;ebi_biotype=protein_coding
chr3	38576545	1	0.889	0.917	0.842	0.972	NA	NA	NA	NA	NA	chr3	38569349	38581664	ID=ASTEI20_031175;description=cold_shock_domain-containing_protein_E1%2C_transcript_variant_X2;ebi_biotype=protein_coding
chr3	38576572	0.45	0.111	0.111	0.025	0.139	NA	NA	NA	NA	NA	chr3	38569349	38581664	ID=ASTEI20_031175;description=cold_shock_domain-containing_protein_E1%2C_transcript_variant_X2;ebi_biotype=protein_coding
chr3	38576578	0	0.167	0.056	0.175	0.25	NA	NA	NA	NA	NA	chr3	38569349	38581664	ID=ASTEI20_031175;description=cold_shock_domain-containing_protein_E1%2C_transcript_variant_X2;ebi_biotype=protein_coding
chr3	38576719	0	0.111	0	0	0	NA	NA	NA	NA	NA	chr3	38569349	38581664	ID=ASTEI20_031175;description=cold_shock_domain-containing_protein_E1%2C_transcript_variant_X2;ebi_biotype=protein_coding
chr3	38576835	0.9	0	1	1	1	NA	NA	NA	NA	NA	chr3	38569349	38581664	ID=ASTEI20_031175;description=cold_shock_domain-containing_protein_E1%2C_transcript_variant_X2;ebi_biotype=protein_coding
chr3	38576840	0	0.167	0.028	0.083	0.083	NA	NA	NA	NA	NA	chr3	38569349	38581664	ID=ASTEI20_031175;description=cold_shock_domain-containing_protein_E1%2C_transcript_variant_X2;ebi_biotype=protein_coding
chr3	38576915	0.9	1	1	1	1	NA	NA	NA	NA	NA	chr3	38569349	38581664	ID=ASTEI20_031175;description=cold_shock_domain-containing_protein_E1%2C_transcript_variant_X2;ebi_biotype=protein_coding
chr3	38576927	0	0	0.167	0.025	0.167	NA	NA	NA	NA	NA	chr3	38569349	38581664	ID=ASTEI20_031175;description=cold_shock_domain-containing_protein_E1%2C_transcript_variant_X2;ebi_biotype=protein_coding
chr3	38576933	0	0.056	0	0.075	0	NA	NA	NA	NA	NA	chr3	38569349	38581664	ID=ASTEI20_031175;description=cold_shock_domain-containing_protein_E1%2C_transcript_variant_X2;ebi_biotype=protein_coding
chr3	38576957	0	0.111	0	0.017	0.056	NA	NA	NA	NA	NA	chr3	38569349	38581664	ID=ASTEI20_031175;description=cold_shock_domain-containing_protein_E1%2C_transcript_variant_X2;ebi_biotype=protein_coding
chr3	38577026	0.2	0.167	0.278	0.083	0.333	NA	NA	NA	NA	NA	chr3	38569349	38581664	ID=ASTEI20_031175;description=cold_shock_domain-containing_protein_E1%2C_transcript_variant_X2;ebi_biotype=protein_coding
chr3	38577181	0.6	0.611	0.417	0.542	0.139	NA	NA	NA	NA	NA	chr3	38569349	38581664	ID=ASTEI20_031175;description=cold_shock_domain-containing_protein_E1%2C_transcript_variant_X2;ebi_biotype=protein_coding
chr3	38577215	0.3	0.333	0.194	0.275	0.083	NA	NA	NA	NA	NA	chr3	38569349	38581664	ID=ASTEI20_031175;description=cold_shock_domain-containing_protein_E1%2C_transcript_variant_X2;ebi_biotype=protein_coding
chr3	38577272	0.45	0.389	0.056	0.383	0.25	NA	NA	NA	NA	NA	chr3	38569349	38581664	ID=ASTEI20_031175;description=cold_shock_domain-containing_protein_E1%2C_transcript_variant_X2;ebi_biotype=protein_coding
chr3	38577389	0	0	0.111	0.042	0	NA	NA	NA	NA	NA	chr3	38569349	38581664	ID=ASTEI20_031175;description=cold_shock_domain-containing_protein_E1%2C_transcript_variant_X2;ebi_biotype=protein_coding
chr3	38577395	0	0.167	0.028	0	0	NA	NA	NA	NA	NA	chr3	38569349	38581664	ID=ASTEI20_031175;description=cold_shock_domain-containing_protein_E1%2C_transcript_variant_X2;ebi_biotype=protein_coding
chr3	38577398	0.3	0.056	0.222	0.025	0	NA	NA	NA	NA	NA	chr3	38569349	38581664	ID=ASTEI20_031175;description=cold_shock_domain-containing_protein_E1%2C_transcript_variant_X2;ebi_biotype=protein_coding
chr3	38577413	0.1	0.278	0.111	0.242	0	NA	NA	NA	NA	NA	chr3	38569349	38581664	ID=ASTEI20_031175;description=cold_shock_domain-containing_protein_E1%2C_transcript_variant_X2;ebi_biotype=protein_coding
chr3	38577425	0	0.111	0	0.017	0.056	NA	NA	NA	NA	NA	chr3	38569349	38581664	ID=ASTEI20_031175;description=cold_shock_domain-containing_protein_E1%2C_transcript_variant_X2;ebi_biotype=protein_coding
chr3	38577467	0.1	0.111	0.083	0.042	0	NA	NA	NA	NA	NA	chr3	38569349	38581664	ID=ASTEI20_031175;description=cold_shock_domain-containing_protein_E1%2C_transcript_variant_X2;ebi_biotype=protein_coding
chr3	38577473	0	0	0.083	0	0.111	NA	NA	NA	NA	NA	chr3	38569349	38581664	ID=ASTEI20_031175;description=cold_shock_domain-containing_protein_E1%2C_transcript_variant_X2;ebi_biotype=protein_coding
chr3	38577530	1	1	1	0.958	0.972	NA	NA	NA	NA	NA	chr3	38569349	38581664	ID=ASTEI20_031175;description=cold_shock_domain-containing_protein_E1%2C_transcript_variant_X2;ebi_biotype=protein_coding
chr3	38577683	0	0	0.056	0.008	0.028	NA	NA	NA	NA	NA	chr3	38569349	38581664	ID=ASTEI20_031175;description=cold_shock_domain-containing_protein_E1%2C_transcript_variant_X2;ebi_biotype=protein_coding
chr3	38577722	0.05	0.111	0.028	0.033	0.056	NA	NA	NA	NA	NA	chr3	38569349	38581664	ID=ASTEI20_031175;description=cold_shock_domain-containing_protein_E1%2C_transcript_variant_X2;ebi_biotype=protein_coding
chr3	38577997	0.25	0.278	0.194	0.267	0.139	NA	NA	NA	NA	NA	chr3	38569349	38581664	ID=ASTEI20_031175;description=cold_shock_domain-containing_protein_E1%2C_transcript_variant_X2;ebi_biotype=protein_coding
chr3	38578000	0	0.056	0	0.025	0	NA	NA	NA	NA	NA	chr3	38569349	38581664	ID=ASTEI20_031175;description=cold_shock_domain-containing_protein_E1%2C_transcript_variant_X2;ebi_biotype=protein_coding
chr3	38578147	0	0	0.028	0	0.139	NA	NA	NA	NA	NA	chr3	38569349	38581664	ID=ASTEI20_031175;description=cold_shock_domain-containing_protein_E1%2C_transcript_variant_X2;ebi_biotype=protein_coding
chr3	38578177	0	0.278	0	0.208	0.25	NA	NA	NA	NA	NA	chr3	38569349	38581664	ID=ASTEI20_031175;description=cold_shock_domain-containing_protein_E1%2C_transcript_variant_X2;ebi_biotype=protein_coding
chr3	38578183	0	0.111	0	0.2	0.194	NA	NA	NA	NA	NA	chr3	38569349	38581664	ID=ASTEI20_031175;description=cold_shock_domain-containing_protein_E1%2C_transcript_variant_X2;ebi_biotype=protein_coding
chr3	38583292	0.35	0.167	0.5	0.175	0.444	NA	NA	NA	NA	NA	chr3	38582820	38584565	ID=ASTEI20_035919;description=neurogenic_locus_notch_homolog_protein_1-like;ebi_biotype=protein_coding
chr3	38583417	1	1	1	0.992	1	NA	NA	NA	NA	NA	chr3	38582820	38584565	ID=ASTEI20_035919;description=neurogenic_locus_notch_homolog_protein_1-like;ebi_biotype=protein_coding
chr3	38583948	0.3	0.556	0.417	0.483	0.361	NA	NA	NA	NA	NA	chr3	38582820	38584565	ID=ASTEI20_035919;description=neurogenic_locus_notch_homolog_protein_1-like;ebi_biotype=protein_coding
chr3	38583981	0.25	0.333	0.306	0.317	0.083	NA	NA	NA	NA	NA	chr3	38582820	38584565	ID=ASTEI20_035919;description=neurogenic_locus_notch_homolog_protein_1-like;ebi_biotype=protein_coding
chr3	38598908	0	0	0.028	0	0.028	NA	NA	NA	NA	4.047452	chr3	38598444	38603578	ID=ASTEI20_041298;description=tectonin_beta-propeller_repeat-containing_protein-like;ebi_biotype=protein_coding
chr3	38598909	0	0	0.139	0	0	NA	NA	NA	NA	4.047452	chr3	38598444	38603578	ID=ASTEI20_041298;description=tectonin_beta-propeller_repeat-containing_protein-like;ebi_biotype=protein_coding
chr3	38599044	0.15	0	0	0	0	NA	6.025927	NA	NA	4.047452	chr3	38598444	38603578	ID=ASTEI20_041298;description=tectonin_beta-propeller_repeat-containing_protein-like;ebi_biotype=protein_coding
chr3	38599047	0.05	0.056	0.167	0.058	0.056	NA	6.025927	NA	NA	4.047452	chr3	38598444	38603578	ID=ASTEI20_041298;description=tectonin_beta-propeller_repeat-containing_protein-like;ebi_biotype=protein_coding
chr3	38599119	0	0	0.056	0.008	0.056	NA	6.025927	NA	NA	4.047452	chr3	38598444	38603578	ID=ASTEI20_041298;description=tectonin_beta-propeller_repeat-containing_protein-like;ebi_biotype=protein_coding
chr3	38599143	0	0	0.139	0	0.028	NA	6.025927	NA	NA	4.047452	chr3	38598444	38603578	ID=ASTEI20_041298;description=tectonin_beta-propeller_repeat-containing_protein-like;ebi_biotype=protein_coding
chr3	38599175	0.45	0.222	0.222	0.2	0.056	NA	6.025927	NA	NA	4.047452	chr3	38598444	38603578	ID=ASTEI20_041298;description=tectonin_beta-propeller_repeat-containing_protein-like;ebi_biotype=protein_coding
chr3	38599218	0.25	0.389	0.222	0.45	0.333	NA	6.025927	NA	NA	4.047452	chr3	38598444	38603578	ID=ASTEI20_041298;description=tectonin_beta-propeller_repeat-containing_protein-like;ebi_biotype=protein_coding
chr3	38599317	0	0	0.028	0	0	NA	6.025927	NA	NA	4.047452	chr3	38598444	38603578	ID=ASTEI20_041298;description=tectonin_beta-propeller_repeat-containing_protein-like;ebi_biotype=protein_coding
chr3	38599332	0.05	0.333	0.222	0.367	0.167	NA	6.025927	NA	NA	4.047452	chr3	38598444	38603578	ID=ASTEI20_041298;description=tectonin_beta-propeller_repeat-containing_protein-like;ebi_biotype=protein_coding
chr3	38599401	0	0	0.028	0	0.028	NA	6.025927	NA	NA	4.047452	chr3	38598444	38603578	ID=ASTEI20_041298;description=tectonin_beta-propeller_repeat-containing_protein-like;ebi_biotype=protein_coding
chr3	38599422	0	0.444	0.472	0.417	0.222	NA	6.025927	NA	NA	4.047452	chr3	38598444	38603578	ID=ASTEI20_041298;description=tectonin_beta-propeller_repeat-containing_protein-like;ebi_biotype=protein_coding
chr3	38599527	0	0.111	0	0.133	0.028	NA	6.025927	NA	NA	4.047452	chr3	38598444	38603578	ID=ASTEI20_041298;description=tectonin_beta-propeller_repeat-containing_protein-like;ebi_biotype=protein_coding
chr3	38599536	0	0	0	0	0	NA	6.025927	NA	NA	4.047452	chr3	38598444	38603578	ID=ASTEI20_041298;description=tectonin_beta-propeller_repeat-containing_protein-like;ebi_biotype=protein_coding
chr3	38599539	0	0	0.056	0	0.111	NA	6.025927	NA	NA	4.047452	chr3	38598444	38603578	ID=ASTEI20_041298;description=tectonin_beta-propeller_repeat-containing_protein-like;ebi_biotype=protein_coding
chr3	38599659	0.35	0.167	0.361	0.242	0.25	NA	6.025927	NA	NA	4.047452	chr3	38598444	38603578	ID=ASTEI20_041298;description=tectonin_beta-propeller_repeat-containing_protein-like;ebi_biotype=protein_coding
chr3	38599668	0	0.167	0	0.183	0.028	NA	6.025927	NA	NA	4.047452	chr3	38598444	38603578	ID=ASTEI20_041298;description=tectonin_beta-propeller_repeat-containing_protein-like;ebi_biotype=protein_coding
chr3	38599689	0.15	0	0	0	0	NA	6.025927	NA	NA	4.047452	chr3	38598444	38603578	ID=ASTEI20_041298;description=tectonin_beta-propeller_repeat-containing_protein-like;ebi_biotype=protein_coding
chr3	38599728	0	0.167	0.083	0.167	0.25	NA	6.025927	NA	NA	4.047452	chr3	38598444	38603578	ID=ASTEI20_041298;description=tectonin_beta-propeller_repeat-containing_protein-like;ebi_biotype=protein_coding
chr3	38599746	0	0.167	0.361	0.233	0.306	NA	6.025927	NA	NA	4.047452	chr3	38598444	38603578	ID=ASTEI20_041298;description=tectonin_beta-propeller_repeat-containing_protein-like;ebi_biotype=protein_coding
chr3	38599761	0.15	0	0	0.033	0	NA	6.025927	NA	NA	4.047452	chr3	38598444	38603578	ID=ASTEI20_041298;description=tectonin_beta-propeller_repeat-containing_protein-like;ebi_biotype=protein_coding
chr3	38599812	0.35	0.667	0.917	0.867	0.806	NA	6.025927	NA	NA	4.047452	chr3	38598444	38603578	ID=ASTEI20_041298;description=tectonin_beta-propeller_repeat-containing_protein-like;ebi_biotype=protein_coding
chr3	38599824	0.35	0.333	0.194	0.375	0.139	NA	6.025927	NA	NA	4.047452	chr3	38598444	38603578	ID=ASTEI20_041298;description=tectonin_beta-propeller_repeat-containing_protein-like;ebi_biotype=protein_coding
chr3	38599923	0.6	0.667	0.361	0.592	0.472	NA	6.025927	NA	NA	4.047452	chr3	38598444	38603578	ID=ASTEI20_041298;description=tectonin_beta-propeller_repeat-containing_protein-like;ebi_biotype=protein_coding
chr3	38599932	0.45	0.611	0.306	0.6	0.472	NA	6.025927	NA	NA	4.047452	chr3	38598444	38603578	ID=ASTEI20_041298;description=tectonin_beta-propeller_repeat-containing_protein-like;ebi_biotype=protein_coding
chr3	38599953	0	0.167	0	0.033	0	NA	6.025927	NA	NA	4.047452	chr3	38598444	38603578	ID=ASTEI20_041298;description=tectonin_beta-propeller_repeat-containing_protein-like;ebi_biotype=protein_coding
chr3	38599995	0.35	0	0	0.033	0	NA	6.025927	NA	NA	4.047452	chr3	38598444	38603578	ID=ASTEI20_041298;description=tectonin_beta-propeller_repeat-containing_protein-like;ebi_biotype=protein_coding
chr3	38599998	0	1	1	0.925	0.833	NA	6.025927	NA	NA	4.047452	chr3	38598444	38603578	ID=ASTEI20_041298;description=tectonin_beta-propeller_repeat-containing_protein-like;ebi_biotype=protein_coding
chr3	38600103	0.8	0.444	0.722	0.567	0.528	NA	6.025927	NA	NA	4.047452	chr3	38598444	38603578	ID=ASTEI20_041298;description=tectonin_beta-propeller_repeat-containing_protein-like;ebi_biotype=protein_coding
chr3	38600127	0	0.222	0	0.208	0.056	NA	6.025927	NA	NA	4.047452	chr3	38598444	38603578	ID=ASTEI20_041298;description=tectonin_beta-propeller_repeat-containing_protein-like;ebi_biotype=protein_coding
chr3	38600163	0.5	0.278	0.444	0.133	0.361	NA	6.025927	NA	NA	4.047452	chr3	38598444	38603578	ID=ASTEI20_041298;description=tectonin_beta-propeller_repeat-containing_protein-like;ebi_biotype=protein_coding
chr3	38600211	0.45	0.278	0.444	0.4	0.278	NA	6.025927	NA	NA	4.047452	chr3	38598444	38603578	ID=ASTEI20_041298;description=tectonin_beta-propeller_repeat-containing_protein-like;ebi_biotype=protein_coding
chr3	38600213	0	0.222	0	0.083	0.056	NA	6.025927	NA	NA	4.047452	chr3	38598444	38603578	ID=ASTEI20_041298;description=tectonin_beta-propeller_repeat-containing_protein-like;ebi_biotype=protein_coding
chr3	38600332	0.35	0	0.194	0.092	0	NA	6.025927	NA	NA	4.047452	chr3	38598444	38603578	ID=ASTEI20_041298;description=tectonin_beta-propeller_repeat-containing_protein-like;ebi_biotype=protein_coding
chr3	38600404	0	0	0	0.033	0	NA	6.025927	NA	NA	4.047452	chr3	38598444	38603578	ID=ASTEI20_041298;description=tectonin_beta-propeller_repeat-containing_protein-like;ebi_biotype=protein_coding
chr3	38600428	0.15	0	0	0	0	NA	6.025927	NA	NA	4.047452	chr3	38598444	38603578	ID=ASTEI20_041298;description=tectonin_beta-propeller_repeat-containing_protein-like;ebi_biotype=protein_coding
chr3	38600569	0.65	1	0	0.95	0.917	NA	6.025927	NA	NA	4.047452	chr3	38598444	38603578	ID=ASTEI20_041298;description=tectonin_beta-propeller_repeat-containing_protein-like;ebi_biotype=protein_coding
chr3	38600620	0.3	0.222	0.667	0.267	0.361	NA	6.025927	NA	NA	4.047452	chr3	38598444	38603578	ID=ASTEI20_041298;description=tectonin_beta-propeller_repeat-containing_protein-like;ebi_biotype=protein_coding
chr3	38600629	0	0.167	0	0.142	0	NA	6.025927	NA	NA	4.047452	chr3	38598444	38603578	ID=ASTEI20_041298;description=tectonin_beta-propeller_repeat-containing_protein-like;ebi_biotype=protein_coding
chr3	38600797	0	0	0.083	0.008	0.306	NA	6.025927	NA	NA	4.047452	chr3	38598444	38603578	ID=ASTEI20_041298;description=tectonin_beta-propeller_repeat-containing_protein-like;ebi_biotype=protein_coding
chr3	38600845	1	1	0.861	0.992	0.694	NA	6.025927	NA	NA	4.047452	chr3	38598444	38603578	ID=ASTEI20_041298;description=tectonin_beta-propeller_repeat-containing_protein-like;ebi_biotype=protein_coding
chr3	38600896	0	0.167	0.194	0.233	0.5	NA	6.025927	NA	NA	4.047452	chr3	38598444	38603578	ID=ASTEI20_041298;description=tectonin_beta-propeller_repeat-containing_protein-like;ebi_biotype=protein_coding
chr3	38600917	0.25	0.556	0.194	0.417	0.361	NA	6.025927	NA	NA	4.047452	chr3	38598444	38603578	ID=ASTEI20_041298;description=tectonin_beta-propeller_repeat-containing_protein-like;ebi_biotype=protein_coding
chr3	38601010	0.65	0.778	0.583	0.683	0.889	NA	6.025927	NA	NA	4.047452	chr3	38598444	38603578	ID=ASTEI20_041298;description=tectonin_beta-propeller_repeat-containing_protein-like;ebi_biotype=protein_coding
chr3	38601027	0	0	0.083	0.008	0.083	NA	6.025927	NA	NA	4.047452	chr3	38598444	38603578	ID=ASTEI20_041298;description=tectonin_beta-propeller_repeat-containing_protein-like;ebi_biotype=protein_coding
chr3	38601028	0	0	0.028	0	0	NA	6.025927	NA	NA	4.047452	chr3	38598444	38603578	ID=ASTEI20_041298;description=tectonin_beta-propeller_repeat-containing_protein-like;ebi_biotype=protein_coding
chr3	38601097	0.3	0.278	0	0.258	0	NA	6.025927	NA	NA	4.047452	chr3	38598444	38603578	ID=ASTEI20_041298;description=tectonin_beta-propeller_repeat-containing_protein-like;ebi_biotype=protein_coding
chr3	38601305	0.35	0.278	0.194	0.308	0.056	NA	6.025927	NA	NA	4.047452	chr3	38598444	38603578	ID=ASTEI20_041298;description=tectonin_beta-propeller_repeat-containing_protein-like;ebi_biotype=protein_coding
chr3	38601343	0	0	0	0.033	0	NA	6.025927	NA	NA	4.047452	chr3	38598444	38603578	ID=ASTEI20_041298;description=tectonin_beta-propeller_repeat-containing_protein-like;ebi_biotype=protein_coding
chr3	38601349	0.5	0.5	0.194	0.425	0.389	NA	6.025927	NA	NA	4.047452	chr3	38598444	38603578	ID=ASTEI20_041298;description=tectonin_beta-propeller_repeat-containing_protein-like;ebi_biotype=protein_coding
chr3	38601591	0	0	0.056	0.042	0	NA	6.025927	NA	NA	4.047452	chr3	38598444	38603578	ID=ASTEI20_041298;description=tectonin_beta-propeller_repeat-containing_protein-like;ebi_biotype=protein_coding
chr3	38601600	0	0	0.111	0.008	0	NA	6.025927	NA	NA	4.047452	chr3	38598444	38603578	ID=ASTEI20_041298;description=tectonin_beta-propeller_repeat-containing_protein-like;ebi_biotype=protein_coding
chr3	38601620	0.45	0.778	0.472	0.667	0.472	NA	6.025927	NA	NA	4.047452	chr3	38598444	38603578	ID=ASTEI20_041298;description=tectonin_beta-propeller_repeat-containing_protein-like;ebi_biotype=protein_coding
chr3	38601672	0	0	0.167	0.083	0	NA	6.025927	NA	NA	4.047452	chr3	38598444	38603578	ID=ASTEI20_041298;description=tectonin_beta-propeller_repeat-containing_protein-like;ebi_biotype=protein_coding
chr3	38601696	0.1	0	0.222	0.083	0	NA	6.025927	NA	NA	4.047452	chr3	38598444	38603578	ID=ASTEI20_041298;description=tectonin_beta-propeller_repeat-containing_protein-like;ebi_biotype=protein_coding
chr3	38601705	0.1	0	0.25	0.05	0.25	NA	6.025927	NA	NA	4.047452	chr3	38598444	38603578	ID=ASTEI20_041298;description=tectonin_beta-propeller_repeat-containing_protein-like;ebi_biotype=protein_coding
chr3	38601799	0	0	0	0	0.056	NA	6.025927	NA	NA	4.047452	chr3	38598444	38603578	ID=ASTEI20_041298;description=tectonin_beta-propeller_repeat-containing_protein-like;ebi_biotype=protein_coding
chr3	38601885	0.6	0	0.917	0	0.944	NA	6.025927	NA	NA	4.047452	chr3	38598444	38603578	ID=ASTEI20_041298;description=tectonin_beta-propeller_repeat-containing_protein-like;ebi_biotype=protein_coding
chr3	38601906	0	0	0.111	0.008	0.278	NA	6.025927	NA	NA	4.047452	chr3	38598444	38603578	ID=ASTEI20_041298;description=tectonin_beta-propeller_repeat-containing_protein-like;ebi_biotype=protein_coding
chr3	38601951	0.7	0.778	0.694	0.708	0.417	NA	6.025927	NA	NA	4.047452	chr3	38598444	38603578	ID=ASTEI20_041298;description=tectonin_beta-propeller_repeat-containing_protein-like;ebi_biotype=protein_coding
chr3	38601981	0	0	0.167	0	0.028	NA	6.025927	NA	NA	4.047452	chr3	38598444	38603578	ID=ASTEI20_041298;description=tectonin_beta-propeller_repeat-containing_protein-like;ebi_biotype=protein_coding
chr3	38602014	0.4	0.389	0.139	0.433	0.167	NA	6.025927	NA	NA	4.047452	chr3	38598444	38603578	ID=ASTEI20_041298;description=tectonin_beta-propeller_repeat-containing_protein-like;ebi_biotype=protein_coding
chr3	38602050	0	0.056	0	0.042	0	NA	6.025927	NA	NA	4.047452	chr3	38598444	38603578	ID=ASTEI20_041298;description=tectonin_beta-propeller_repeat-containing_protein-like;ebi_biotype=protein_coding
chr3	38602080	0	0	0.056	0.067	0	NA	6.025927	NA	NA	4.047452	chr3	38598444	38603578	ID=ASTEI20_041298;description=tectonin_beta-propeller_repeat-containing_protein-like;ebi_biotype=protein_coding
chr3	38602149	0	0.167	0.056	0.083	0.056	NA	6.025927	NA	NA	4.047452	chr3	38598444	38603578	ID=ASTEI20_041298;description=tectonin_beta-propeller_repeat-containing_protein-like;ebi_biotype=protein_coding
chr3	38602233	0	0.167	0	0	0	NA	6.025927	NA	NA	4.047452	chr3	38598444	38603578	ID=ASTEI20_041298;description=tectonin_beta-propeller_repeat-containing_protein-like;ebi_biotype=protein_coding
chr3	38602266	0.2	0.167	0.167	0.233	0.528	NA	6.025927	NA	NA	4.047452	chr3	38598444	38603578	ID=ASTEI20_041298;description=tectonin_beta-propeller_repeat-containing_protein-like;ebi_biotype=protein_coding
chr3	38602278	0.1	0	0.056	0.033	0	NA	6.025927	NA	NA	4.047452	chr3	38598444	38603578	ID=ASTEI20_041298;description=tectonin_beta-propeller_repeat-containing_protein-like;ebi_biotype=protein_coding
chr3	38602296	0.65	0.278	0.583	0	0.75	NA	6.025927	NA	NA	4.047452	chr3	38598444	38603578	ID=ASTEI20_041298;description=tectonin_beta-propeller_repeat-containing_protein-like;ebi_biotype=protein_coding
chr3	38602335	0.35	0.167	0.139	0.15	0.083	NA	6.025927	NA	NA	4.047452	chr3	38598444	38603578	ID=ASTEI20_041298;description=tectonin_beta-propeller_repeat-containing_protein-like;ebi_biotype=protein_coding
chr3	38602404	0.65	0.944	0.944	0.958	0.861	NA	6.025927	NA	NA	4.047452	chr3	38598444	38603578	ID=ASTEI20_041298;description=tectonin_beta-propeller_repeat-containing_protein-like;ebi_biotype=protein_coding
chr3	38602464	0	0	0	0.017	0	NA	6.025927	NA	NA	4.047452	chr3	38598444	38603578	ID=ASTEI20_041298;description=tectonin_beta-propeller_repeat-containing_protein-like;ebi_biotype=protein_coding
chr3	38602603	0.05	0	0.111	0.042	0	NA	6.025927	NA	NA	4.047452	chr3	38598444	38603578	ID=ASTEI20_041298;description=tectonin_beta-propeller_repeat-containing_protein-like;ebi_biotype=protein_coding
chr3	38602748	0	0.111	0.083	0.208	0.25	NA	6.025927	NA	NA	4.047452	chr3	38598444	38603578	ID=ASTEI20_041298;description=tectonin_beta-propeller_repeat-containing_protein-like;ebi_biotype=protein_coding
chr3	38602839	0.4	0.333	0.083	0.158	0.083	NA	6.025927	NA	NA	4.047452	chr3	38598444	38603578	ID=ASTEI20_041298;description=tectonin_beta-propeller_repeat-containing_protein-like;ebi_biotype=protein_coding
chr3	38602881	0	0	0	0	0.028	NA	6.025927	NA	NA	4.047452	chr3	38598444	38603578	ID=ASTEI20_041298;description=tectonin_beta-propeller_repeat-containing_protein-like;ebi_biotype=protein_coding
chr3	38602884	0	0.167	0.222	0.117	0.028	NA	6.025927	NA	NA	4.047452	chr3	38598444	38603578	ID=ASTEI20_041298;description=tectonin_beta-propeller_repeat-containing_protein-like;ebi_biotype=protein_coding
chr3	38602974	0	0	0	0	0.056	NA	6.025927	NA	NA	4.047452	chr3	38598444	38603578	ID=ASTEI20_041298;description=tectonin_beta-propeller_repeat-containing_protein-like;ebi_biotype=protein_coding
chr3	38602992	0.05	0.222	0.361	0.175	0.056	NA	6.025927	NA	NA	4.047452	chr3	38598444	38603578	ID=ASTEI20_041298;description=tectonin_beta-propeller_repeat-containing_protein-like;ebi_biotype=protein_coding
chr3	38603034	0.25	0.611	0.361	0.575	0.361	NA	6.025927	NA	NA	4.047452	chr3	38598444	38603578	ID=ASTEI20_041298;description=tectonin_beta-propeller_repeat-containing_protein-like;ebi_biotype=protein_coding
chr3	38603128	0	0.222	0.139	0.225	0.306	NA	6.025927	NA	NA	4.047452	chr3	38598444	38603578	ID=ASTEI20_041298;description=tectonin_beta-propeller_repeat-containing_protein-like;ebi_biotype=protein_coding
chr3	38603134	0	0.111	0.056	0	0	NA	6.025927	NA	NA	4.047452	chr3	38598444	38603578	ID=ASTEI20_041298;description=tectonin_beta-propeller_repeat-containing_protein-like;ebi_biotype=protein_coding
chr3	38603940	0.35	0	0	0	0	NA	6.025927	NA	NA	NA	chr3	38603738	38605438	ID=ASTEI20_031348;description=ankyrin_repeat_and_MYND_domain-containing_protein_2;ebi_biotype=protein_coding
chr3	38604070	0.45	0.889	0.778	0.758	0.611	NA	6.025927	NA	NA	NA	chr3	38603738	38605438	ID=ASTEI20_031348;description=ankyrin_repeat_and_MYND_domain-containing_protein_2;ebi_biotype=protein_coding
chr3	38604073	0	0	0	0.008	0	NA	6.025927	NA	NA	NA	chr3	38603738	38605438	ID=ASTEI20_031348;description=ankyrin_repeat_and_MYND_domain-containing_protein_2;ebi_biotype=protein_coding
chr3	38604148	0.1	0.222	0.139	0.275	0.278	NA	6.025927	NA	NA	NA	chr3	38603738	38605438	ID=ASTEI20_031348;description=ankyrin_repeat_and_MYND_domain-containing_protein_2;ebi_biotype=protein_coding
chr3	38604223	0.05	0	0.167	0.025	0	NA	6.025927	NA	NA	NA	chr3	38603738	38605438	ID=ASTEI20_031348;description=ankyrin_repeat_and_MYND_domain-containing_protein_2;ebi_biotype=protein_coding
chr3	38604426	0	0.444	0.444	0.45	0.833	NA	6.025927	NA	NA	NA	chr3	38603738	38605438	ID=ASTEI20_031348;description=ankyrin_repeat_and_MYND_domain-containing_protein_2;ebi_biotype=protein_coding
chr3	38604460	0	0	0	0.033	0.028	NA	6.025927	NA	NA	NA	chr3	38603738	38605438	ID=ASTEI20_031348;description=ankyrin_repeat_and_MYND_domain-containing_protein_2;ebi_biotype=protein_coding
chr3	38604475	0.25	0.111	0.306	0.2	0.417	NA	6.025927	NA	NA	NA	chr3	38603738	38605438	ID=ASTEI20_031348;description=ankyrin_repeat_and_MYND_domain-containing_protein_2;ebi_biotype=protein_coding
chr3	38604544	0	0	0	0.042	0	NA	6.025927	NA	NA	NA	chr3	38603738	38605438	ID=ASTEI20_031348;description=ankyrin_repeat_and_MYND_domain-containing_protein_2;ebi_biotype=protein_coding
chr3	38604577	0	0	0.056	0.083	0.139	NA	6.025927	NA	NA	NA	chr3	38603738	38605438	ID=ASTEI20_031348;description=ankyrin_repeat_and_MYND_domain-containing_protein_2;ebi_biotype=protein_coding
chr3	38604586	0	0	0.139	0.083	0	NA	6.025927	NA	NA	NA	chr3	38603738	38605438	ID=ASTEI20_031348;description=ankyrin_repeat_and_MYND_domain-containing_protein_2;ebi_biotype=protein_coding
chr3	38604643	0	0	0.056	0	0.056	NA	6.025927	NA	NA	NA	chr3	38603738	38605438	ID=ASTEI20_031348;description=ankyrin_repeat_and_MYND_domain-containing_protein_2;ebi_biotype=protein_coding
chr3	38604664	0	0	0	0.033	0	NA	6.025927	NA	NA	NA	chr3	38603738	38605438	ID=ASTEI20_031348;description=ankyrin_repeat_and_MYND_domain-containing_protein_2;ebi_biotype=protein_coding
chr3	38604679	0.45	0.056	0.056	0.033	0.028	NA	6.025927	NA	NA	NA	chr3	38603738	38605438	ID=ASTEI20_031348;description=ankyrin_repeat_and_MYND_domain-containing_protein_2;ebi_biotype=protein_coding
chr3	38604688	0.05	0	0.111	0.042	0	NA	6.025927	NA	NA	NA	chr3	38603738	38605438	ID=ASTEI20_031348;description=ankyrin_repeat_and_MYND_domain-containing_protein_2;ebi_biotype=protein_coding
chr3	38604728	0.25	0.056	0.167	0.092	0	NA	6.025927	NA	NA	NA	chr3	38603738	38605438	ID=ASTEI20_031348;description=ankyrin_repeat_and_MYND_domain-containing_protein_2;ebi_biotype=protein_coding
chr3	38604748	0.9	1	0.944	0.983	1	NA	6.025927	NA	NA	NA	chr3	38603738	38605438	ID=ASTEI20_031348;description=ankyrin_repeat_and_MYND_domain-containing_protein_2;ebi_biotype=protein_coding
chr3	38604867	0.05	0	0.139	0.083	0	NA	6.025927	NA	NA	NA	chr3	38603738	38605438	ID=ASTEI20_031348;description=ankyrin_repeat_and_MYND_domain-containing_protein_2;ebi_biotype=protein_coding
chr3	38604907	0	0	0	0.042	0	NA	6.025927	NA	NA	NA	chr3	38603738	38605438	ID=ASTEI20_031348;description=ankyrin_repeat_and_MYND_domain-containing_protein_2;ebi_biotype=protein_coding
chr3	38605036	0	0	0.056	0	0	NA	6.025927	NA	NA	NA	chr3	38603738	38605438	ID=ASTEI20_031348;description=ankyrin_repeat_and_MYND_domain-containing_protein_2;ebi_biotype=protein_coding
chr3	38605126	0	0.5	0.056	0.442	0.333	NA	6.025927	NA	NA	NA	chr3	38603738	38605438	ID=ASTEI20_031348;description=ankyrin_repeat_and_MYND_domain-containing_protein_2;ebi_biotype=protein_coding
chr3	38612356	0.05	0.056	0.083	0.117	0	NA	6.025927	NA	NA	NA	chr3	38611524	38666772	ID=ASTEI20_034317;description=sodium-_and_chloride-dependent_neutral_and_basic_amino_acid_transporter_B(0+)%2C_transcript_variant_X1;ebi_biotype=protein_coding
chr3	38612392	0.1	0	0.083	0	0	NA	6.025927	NA	NA	NA	chr3	38611524	38666772	ID=ASTEI20_034317;description=sodium-_and_chloride-dependent_neutral_and_basic_amino_acid_transporter_B(0+)%2C_transcript_variant_X1;ebi_biotype=protein_coding
chr3	38612508	0.35	0.444	0.778	0	0.75	NA	6.025927	NA	NA	NA	chr3	38611524	38666772	ID=ASTEI20_034317;description=sodium-_and_chloride-dependent_neutral_and_basic_amino_acid_transporter_B(0+)%2C_transcript_variant_X1;ebi_biotype=protein_coding
chr3	38612520	0.8	0.833	0.778	0	0.889	NA	6.025927	NA	NA	NA	chr3	38611524	38666772	ID=ASTEI20_034317;description=sodium-_and_chloride-dependent_neutral_and_basic_amino_acid_transporter_B(0+)%2C_transcript_variant_X1;ebi_biotype=protein_coding
chr3	38612539	0	0.722	0	0	0.583	NA	6.025927	NA	NA	NA	chr3	38611524	38666772	ID=ASTEI20_034317;description=sodium-_and_chloride-dependent_neutral_and_basic_amino_acid_transporter_B(0+)%2C_transcript_variant_X1;ebi_biotype=protein_coding
chr3	38612568	0	0	0.056	0	0	NA	6.025927	NA	NA	NA	chr3	38611524	38666772	ID=ASTEI20_034317;description=sodium-_and_chloride-dependent_neutral_and_basic_amino_acid_transporter_B(0+)%2C_transcript_variant_X1;ebi_biotype=protein_coding
chr3	38612617	0.25	0.444	0.333	0.492	0.306	NA	6.025927	NA	NA	NA	chr3	38611524	38666772	ID=ASTEI20_034317;description=sodium-_and_chloride-dependent_neutral_and_basic_amino_acid_transporter_B(0+)%2C_transcript_variant_X1;ebi_biotype=protein_coding
chr3	38612635	0	0.056	0	0.008	0.056	NA	6.025927	NA	NA	NA	chr3	38611524	38666772	ID=ASTEI20_034317;description=sodium-_and_chloride-dependent_neutral_and_basic_amino_acid_transporter_B(0+)%2C_transcript_variant_X1;ebi_biotype=protein_coding
chr3	38612667	0.15	0.056	0.028	0.092	0	NA	6.025927	NA	NA	NA	chr3	38611524	38666772	ID=ASTEI20_034317;description=sodium-_and_chloride-dependent_neutral_and_basic_amino_acid_transporter_B(0+)%2C_transcript_variant_X1;ebi_biotype=protein_coding
chr3	38612725	0.4	0.5	0.806	0.517	0.611	NA	6.025927	NA	NA	NA	chr3	38611524	38666772	ID=ASTEI20_034317;description=sodium-_and_chloride-dependent_neutral_and_basic_amino_acid_transporter_B(0+)%2C_transcript_variant_X1;ebi_biotype=protein_coding
chr3	38612770	0	0	0	0	0.028	NA	6.025927	NA	NA	NA	chr3	38611524	38666772	ID=ASTEI20_034317;description=sodium-_and_chloride-dependent_neutral_and_basic_amino_acid_transporter_B(0+)%2C_transcript_variant_X1;ebi_biotype=protein_coding
chr3	38612879	0	0	0.083	0.008	0	NA	6.025927	NA	NA	NA	chr3	38611524	38666772	ID=ASTEI20_034317;description=sodium-_and_chloride-dependent_neutral_and_basic_amino_acid_transporter_B(0+)%2C_transcript_variant_X1;ebi_biotype=protein_coding
chr3	38612935	0.65	0.778	0.194	0.675	0.417	NA	6.025927	NA	NA	NA	chr3	38611524	38666772	ID=ASTEI20_034317;description=sodium-_and_chloride-dependent_neutral_and_basic_amino_acid_transporter_B(0+)%2C_transcript_variant_X1;ebi_biotype=protein_coding
chr3	38612971	0	0	0	0	0.028	NA	6.025927	NA	NA	NA	chr3	38611524	38666772	ID=ASTEI20_034317;description=sodium-_and_chloride-dependent_neutral_and_basic_amino_acid_transporter_B(0+)%2C_transcript_variant_X1;ebi_biotype=protein_coding
chr3	38613064	0.25	0.444	0.111	0.433	0.389	NA	6.025927	NA	NA	NA	chr3	38611524	38666772	ID=ASTEI20_034317;description=sodium-_and_chloride-dependent_neutral_and_basic_amino_acid_transporter_B(0+)%2C_transcript_variant_X1;ebi_biotype=protein_coding
chr3	38613091	1	0.556	0.472	0.717	0.556	NA	6.025927	NA	NA	NA	chr3	38611524	38666772	ID=ASTEI20_034317;description=sodium-_and_chloride-dependent_neutral_and_basic_amino_acid_transporter_B(0+)%2C_transcript_variant_X1;ebi_biotype=protein_coding
chr3	38613109	0	0.167	0.111	0	0.139	NA	6.025927	NA	NA	NA	chr3	38611524	38666772	ID=ASTEI20_034317;description=sodium-_and_chloride-dependent_neutral_and_basic_amino_acid_transporter_B(0+)%2C_transcript_variant_X1;ebi_biotype=protein_coding
chr3	38613115	0.9	0.722	0.806	0	0.667	NA	6.025927	NA	NA	NA	chr3	38611524	38666772	ID=ASTEI20_034317;description=sodium-_and_chloride-dependent_neutral_and_basic_amino_acid_transporter_B(0+)%2C_transcript_variant_X1;ebi_biotype=protein_coding
chr3	38613202	0.15	0	0.028	0.008	0	NA	6.025927	NA	NA	NA	chr3	38611524	38666772	ID=ASTEI20_034317;description=sodium-_and_chloride-dependent_neutral_and_basic_amino_acid_transporter_B(0+)%2C_transcript_variant_X1;ebi_biotype=protein_coding
chr3	38613268	0	0	0.028	0	0.056	NA	6.025927	NA	NA	NA	chr3	38611524	38666772	ID=ASTEI20_034317;description=sodium-_and_chloride-dependent_neutral_and_basic_amino_acid_transporter_B(0+)%2C_transcript_variant_X1;ebi_biotype=protein_coding
chr3	38613277	0.15	0.056	0.028	0.092	0	NA	6.025927	NA	NA	NA	chr3	38611524	38666772	ID=ASTEI20_034317;description=sodium-_and_chloride-dependent_neutral_and_basic_amino_acid_transporter_B(0+)%2C_transcript_variant_X1;ebi_biotype=protein_coding
chr3	38613298	0	0	0.028	0	0.056	NA	6.025927	NA	NA	NA	chr3	38611524	38666772	ID=ASTEI20_034317;description=sodium-_and_chloride-dependent_neutral_and_basic_amino_acid_transporter_B(0+)%2C_transcript_variant_X1;ebi_biotype=protein_coding
chr3	38613334	0	0	0.056	0	0	NA	6.025927	NA	NA	NA	chr3	38611524	38666772	ID=ASTEI20_034317;description=sodium-_and_chloride-dependent_neutral_and_basic_amino_acid_transporter_B(0+)%2C_transcript_variant_X1;ebi_biotype=protein_coding
chr3	38613409	0.7	0.556	0.306	0.667	0.528	NA	6.025927	NA	NA	NA	chr3	38611524	38666772	ID=ASTEI20_034317;description=sodium-_and_chloride-dependent_neutral_and_basic_amino_acid_transporter_B(0+)%2C_transcript_variant_X1;ebi_biotype=protein_coding
chr3	38613508	0	0	0.083	0.008	0	NA	6.025927	NA	NA	NA	chr3	38611524	38666772	ID=ASTEI20_034317;description=sodium-_and_chloride-dependent_neutral_and_basic_amino_acid_transporter_B(0+)%2C_transcript_variant_X1;ebi_biotype=protein_coding
chr3	38613550	0	0	0.361	0.058	0.167	NA	6.025927	NA	NA	NA	chr3	38611524	38666772	ID=ASTEI20_034317;description=sodium-_and_chloride-dependent_neutral_and_basic_amino_acid_transporter_B(0+)%2C_transcript_variant_X1;ebi_biotype=protein_coding
chr3	38613589	0.1	0	0.111	0.008	0.028	NA	6.025927	NA	NA	NA	chr3	38611524	38666772	ID=ASTEI20_034317;description=sodium-_and_chloride-dependent_neutral_and_basic_amino_acid_transporter_B(0+)%2C_transcript_variant_X1;ebi_biotype=protein_coding
chr3	38613664	0	0	0.028	0	0	NA	6.025927	NA	NA	NA	chr3	38611524	38666772	ID=ASTEI20_034317;description=sodium-_and_chloride-dependent_neutral_and_basic_amino_acid_transporter_B(0+)%2C_transcript_variant_X1;ebi_biotype=protein_coding
chr3	38613771	0	0.056	0	0.025	0	NA	6.025927	NA	NA	NA	chr3	38611524	38666772	ID=ASTEI20_034317;description=sodium-_and_chloride-dependent_neutral_and_basic_amino_acid_transporter_B(0+)%2C_transcript_variant_X1;ebi_biotype=protein_coding
chr3	38613778	0.4	0.667	0.472	0.55	0.389	NA	6.025927	NA	NA	NA	chr3	38611524	38666772	ID=ASTEI20_034317;description=sodium-_and_chloride-dependent_neutral_and_basic_amino_acid_transporter_B(0+)%2C_transcript_variant_X1;ebi_biotype=protein_coding
chr3	38613805	0	0.167	0.111	0.05	0.056	NA	6.025927	NA	NA	NA	chr3	38611524	38666772	ID=ASTEI20_034317;description=sodium-_and_chloride-dependent_neutral_and_basic_amino_acid_transporter_B(0+)%2C_transcript_variant_X1;ebi_biotype=protein_coding
chr3	38613865	0.35	0.667	0.222	0.542	0.306	NA	6.025927	NA	NA	NA	chr3	38611524	38666772	ID=ASTEI20_034317;description=sodium-_and_chloride-dependent_neutral_and_basic_amino_acid_transporter_B(0+)%2C_transcript_variant_X1;ebi_biotype=protein_coding
chr3	38613874	0.4	0.278	0.5	0.367	0.583	NA	6.025927	NA	NA	NA	chr3	38611524	38666772	ID=ASTEI20_034317;description=sodium-_and_chloride-dependent_neutral_and_basic_amino_acid_transporter_B(0+)%2C_transcript_variant_X1;ebi_biotype=protein_coding
chr3	38613904	0.65	0.278	0.278	0.358	0.5	NA	6.025927	NA	NA	NA	chr3	38611524	38666772	ID=ASTEI20_034317;description=sodium-_and_chloride-dependent_neutral_and_basic_amino_acid_transporter_B(0+)%2C_transcript_variant_X1;ebi_biotype=protein_coding
chr3	38613928	0	0	0	0.025	0	NA	6.025927	NA	NA	NA	chr3	38611524	38666772	ID=ASTEI20_034317;description=sodium-_and_chloride-dependent_neutral_and_basic_amino_acid_transporter_B(0+)%2C_transcript_variant_X1;ebi_biotype=protein_coding
chr3	38613933	0	0	0	0	0.028	NA	6.025927	NA	NA	NA	chr3	38611524	38666772	ID=ASTEI20_034317;description=sodium-_and_chloride-dependent_neutral_and_basic_amino_acid_transporter_B(0+)%2C_transcript_variant_X1;ebi_biotype=protein_coding
chr3	38613964	0	0.222	0.222	0.042	0.111	NA	NA	NA	NA	NA	chr3	38611524	38666772	ID=ASTEI20_034317;description=sodium-_and_chloride-dependent_neutral_and_basic_amino_acid_transporter_B(0+)%2C_transcript_variant_X1;ebi_biotype=protein_coding
chr3	38614077	0	0	0	0.033	0	NA	NA	NA	NA	NA	chr3	38611524	38666772	ID=ASTEI20_034317;description=sodium-_and_chloride-dependent_neutral_and_basic_amino_acid_transporter_B(0+)%2C_transcript_variant_X1;ebi_biotype=protein_coding
chr3	38614086	0	0	0.056	0	0	NA	NA	NA	NA	NA	chr3	38611524	38666772	ID=ASTEI20_034317;description=sodium-_and_chloride-dependent_neutral_and_basic_amino_acid_transporter_B(0+)%2C_transcript_variant_X1;ebi_biotype=protein_coding
chr3	38614089	0.3	0	0.139	0.033	0	NA	NA	NA	NA	NA	chr3	38611524	38666772	ID=ASTEI20_034317;description=sodium-_and_chloride-dependent_neutral_and_basic_amino_acid_transporter_B(0+)%2C_transcript_variant_X1;ebi_biotype=protein_coding
chr3	38614101	1	0.833	0.75	0.942	0	NA	NA	NA	NA	NA	chr3	38611524	38666772	ID=ASTEI20_034317;description=sodium-_and_chloride-dependent_neutral_and_basic_amino_acid_transporter_B(0+)%2C_transcript_variant_X1;ebi_biotype=protein_coding
chr3	38614122	0	0.222	0.111	0.175	0.306	NA	NA	NA	NA	NA	chr3	38611524	38666772	ID=ASTEI20_034317;description=sodium-_and_chloride-dependent_neutral_and_basic_amino_acid_transporter_B(0+)%2C_transcript_variant_X1;ebi_biotype=protein_coding
chr3	38614167	0	0	0.139	0.058	0.028	NA	NA	NA	NA	NA	chr3	38611524	38666772	ID=ASTEI20_034317;description=sodium-_and_chloride-dependent_neutral_and_basic_amino_acid_transporter_B(0+)%2C_transcript_variant_X1;ebi_biotype=protein_coding
chr3	38614173	0.5	0.5	0.194	0.458	0.389	NA	NA	NA	NA	NA	chr3	38611524	38666772	ID=ASTEI20_034317;description=sodium-_and_chloride-dependent_neutral_and_basic_amino_acid_transporter_B(0+)%2C_transcript_variant_X1;ebi_biotype=protein_coding
chr3	38614236	0.1	0	0.306	0.008	0.139	NA	NA	NA	NA	NA	chr3	38611524	38666772	ID=ASTEI20_034317;description=sodium-_and_chloride-dependent_neutral_and_basic_amino_acid_transporter_B(0+)%2C_transcript_variant_X1;ebi_biotype=protein_coding
chr3	38614284	0.95	1	1	0.992	1	NA	NA	NA	NA	NA	chr3	38611524	38666772	ID=ASTEI20_034317;description=sodium-_and_chloride-dependent_neutral_and_basic_amino_acid_transporter_B(0+)%2C_transcript_variant_X1;ebi_biotype=protein_coding
chr3	38614311	0.25	0.222	0.472	0.242	0.417	NA	NA	NA	NA	NA	chr3	38611524	38666772	ID=ASTEI20_034317;description=sodium-_and_chloride-dependent_neutral_and_basic_amino_acid_transporter_B(0+)%2C_transcript_variant_X1;ebi_biotype=protein_coding
chr3	38614420	0	0	0.083	0	0	NA	NA	NA	NA	NA	chr3	38611524	38666772	ID=ASTEI20_034317;description=sodium-_and_chloride-dependent_neutral_and_basic_amino_acid_transporter_B(0+)%2C_transcript_variant_X1;ebi_biotype=protein_coding
chr3	38614477	0	0	0	0.008	0	NA	NA	NA	NA	NA	chr3	38611524	38666772	ID=ASTEI20_034317;description=sodium-_and_chloride-dependent_neutral_and_basic_amino_acid_transporter_B(0+)%2C_transcript_variant_X1;ebi_biotype=protein_coding
chr3	38614586	0.05	0	0	0	0	NA	NA	NA	NA	NA	chr3	38611524	38666772	ID=ASTEI20_034317;description=sodium-_and_chloride-dependent_neutral_and_basic_amino_acid_transporter_B(0+)%2C_transcript_variant_X1;ebi_biotype=protein_coding
chr3	38614751	0.7	0.778	0.5	0.608	0.75	NA	NA	NA	NA	NA	chr3	38611524	38666772	ID=ASTEI20_034317;description=sodium-_and_chloride-dependent_neutral_and_basic_amino_acid_transporter_B(0+)%2C_transcript_variant_X1;ebi_biotype=protein_coding
chr3	38614792	0	0	0	0	0.139	NA	NA	NA	NA	NA	chr3	38611524	38666772	ID=ASTEI20_034317;description=sodium-_and_chloride-dependent_neutral_and_basic_amino_acid_transporter_B(0+)%2C_transcript_variant_X1;ebi_biotype=protein_coding
chr3	38615066	0.85	0.667	0.639	0.658	0.472	NA	NA	NA	NA	NA	chr3	38611524	38666772	ID=ASTEI20_034317;description=sodium-_and_chloride-dependent_neutral_and_basic_amino_acid_transporter_B(0+)%2C_transcript_variant_X1;ebi_biotype=protein_coding
chr3	38615126	0.6	0.278	0.417	0.358	0.333	NA	NA	NA	NA	NA	chr3	38611524	38666772	ID=ASTEI20_034317;description=sodium-_and_chloride-dependent_neutral_and_basic_amino_acid_transporter_B(0+)%2C_transcript_variant_X1;ebi_biotype=protein_coding
chr3	38615173	0	0	0	0	0.056	NA	NA	NA	NA	NA	chr3	38611524	38666772	ID=ASTEI20_034317;description=sodium-_and_chloride-dependent_neutral_and_basic_amino_acid_transporter_B(0+)%2C_transcript_variant_X1;ebi_biotype=protein_coding
chr3	38615237	0	0.056	0	0	0	NA	NA	NA	NA	NA	chr3	38611524	38666772	ID=ASTEI20_034317;description=sodium-_and_chloride-dependent_neutral_and_basic_amino_acid_transporter_B(0+)%2C_transcript_variant_X1;ebi_biotype=protein_coding
chr3	38615251	0	0	0.083	0.008	0	NA	NA	NA	NA	NA	chr3	38611524	38666772	ID=ASTEI20_034317;description=sodium-_and_chloride-dependent_neutral_and_basic_amino_acid_transporter_B(0+)%2C_transcript_variant_X1;ebi_biotype=protein_coding
chr3	38615255	0	0	0	0	0.139	NA	NA	NA	NA	NA	chr3	38611524	38666772	ID=ASTEI20_034317;description=sodium-_and_chloride-dependent_neutral_and_basic_amino_acid_transporter_B(0+)%2C_transcript_variant_X1;ebi_biotype=protein_coding
chr3	38617665	0.2	0	0	0.108	0	NA	NA	NA	NA	NA	chr3	38611524	38666772	ID=ASTEI20_034317;description=sodium-_and_chloride-dependent_neutral_and_basic_amino_acid_transporter_B(0+)%2C_transcript_variant_X1;ebi_biotype=protein_coding
chr3	38617672	0	0.167	0.111	0.175	0.306	NA	NA	NA	NA	NA	chr3	38611524	38666772	ID=ASTEI20_034317;description=sodium-_and_chloride-dependent_neutral_and_basic_amino_acid_transporter_B(0+)%2C_transcript_variant_X1;ebi_biotype=protein_coding
chr3	38642350	0.3	0.444	0.167	0	0.333	NA	NA	NA	NA	NA	chr3	38611524	38666772	ID=ASTEI20_034317;description=sodium-_and_chloride-dependent_neutral_and_basic_amino_acid_transporter_B(0+)%2C_transcript_variant_X1;ebi_biotype=protein_coding
chr3	38642558	0	0	0.083	0.008	0	NA	NA	NA	NA	NA	chr3	38611524	38666772	ID=ASTEI20_034317;description=sodium-_and_chloride-dependent_neutral_and_basic_amino_acid_transporter_B(0+)%2C_transcript_variant_X1;ebi_biotype=protein_coding
chr3	38642599	0	0.056	0.167	0.008	0.056	NA	NA	NA	NA	NA	chr3	38611524	38666772	ID=ASTEI20_034317;description=sodium-_and_chloride-dependent_neutral_and_basic_amino_acid_transporter_B(0+)%2C_transcript_variant_X1;ebi_biotype=protein_coding
chr3	38642693	0	0	0.139	0.025	0.056	NA	NA	NA	NA	NA	chr3	38611524	38666772	ID=ASTEI20_034317;description=sodium-_and_chloride-dependent_neutral_and_basic_amino_acid_transporter_B(0+)%2C_transcript_variant_X1;ebi_biotype=protein_coding
chr3	38642747	0.2	0.5	0.194	0.483	0.583	NA	NA	NA	NA	NA	chr3	38611524	38666772	ID=ASTEI20_034317;description=sodium-_and_chloride-dependent_neutral_and_basic_amino_acid_transporter_B(0+)%2C_transcript_variant_X1;ebi_biotype=protein_coding
chr3	38642768	0.5	0.167	0.139	0.2	0.167	NA	NA	NA	NA	NA	chr3	38611524	38666772	ID=ASTEI20_034317;description=sodium-_and_chloride-dependent_neutral_and_basic_amino_acid_transporter_B(0+)%2C_transcript_variant_X1;ebi_biotype=protein_coding
chr3	38642843	0.1	0.278	0.056	0.233	0.361	NA	NA	NA	NA	NA	chr3	38611524	38666772	ID=ASTEI20_034317;description=sodium-_and_chloride-dependent_neutral_and_basic_amino_acid_transporter_B(0+)%2C_transcript_variant_X1;ebi_biotype=protein_coding
chr3	38642945	0.2	0.222	0.278	0.225	0.083	NA	NA	NA	NA	NA	chr3	38611524	38666772	ID=ASTEI20_034317;description=sodium-_and_chloride-dependent_neutral_and_basic_amino_acid_transporter_B(0+)%2C_transcript_variant_X1;ebi_biotype=protein_coding
chr3	38669751	0.35	0.333	0.361	0.442	0.639	NA	NA	NA	NA	NA	chr3	38669063	38670984	ID=ASTEI20_042235;description=RAB6-interacting_golgin;ebi_biotype=protein_coding
chr3	38669805	0.2	0.111	0.083	0.133	0	NA	NA	NA	NA	NA	chr3	38669063	38670984	ID=ASTEI20_042235;description=RAB6-interacting_golgin;ebi_biotype=protein_coding
chr3	38669939	0.55	0.056	0	0.25	0.028	NA	NA	NA	NA	NA	chr3	38669063	38670984	ID=ASTEI20_042235;description=RAB6-interacting_golgin;ebi_biotype=protein_coding
chr3	38669976	0.3	0.056	0	0.225	0.028	NA	NA	NA	NA	NA	chr3	38669063	38670984	ID=ASTEI20_042235;description=RAB6-interacting_golgin;ebi_biotype=protein_coding
chr3	38670006	0	0.056	0.417	0.133	0.056	NA	NA	NA	NA	NA	chr3	38669063	38670984	ID=ASTEI20_042235;description=RAB6-interacting_golgin;ebi_biotype=protein_coding
chr3	38670086	0.05	0.111	0	0.042	0.056	NA	NA	NA	NA	NA	chr3	38669063	38670984	ID=ASTEI20_042235;description=RAB6-interacting_golgin;ebi_biotype=protein_coding
chr3	38670159	0.05	0.167	0	0.067	0.056	NA	NA	NA	NA	NA	chr3	38669063	38670984	ID=ASTEI20_042235;description=RAB6-interacting_golgin;ebi_biotype=protein_coding
chr3	38670472	0.15	0.056	0	0.075	0	NA	NA	NA	NA	NA	chr3	38669063	38670984	ID=ASTEI20_042235;description=RAB6-interacting_golgin;ebi_biotype=protein_coding
chr3	38670563	0	0.222	0.056	0.133	0.167	NA	NA	NA	NA	NA	chr3	38669063	38670984	ID=ASTEI20_042235;description=RAB6-interacting_golgin;ebi_biotype=protein_coding
chr3	38670565	0.1	0.167	0.139	0.133	0.361	NA	NA	NA	NA	NA	chr3	38669063	38670984	ID=ASTEI20_042235;description=RAB6-interacting_golgin;ebi_biotype=protein_coding
chr3	38670608	0.55	0.778	0.694	0	0.833	NA	NA	NA	NA	NA	chr3	38669063	38670984	ID=ASTEI20_042235;description=RAB6-interacting_golgin;ebi_biotype=protein_coding
chr3	38670629	0	0	0.028	0	0	NA	NA	NA	NA	NA	chr3	38669063	38670984	ID=ASTEI20_042235;description=RAB6-interacting_golgin;ebi_biotype=protein_coding
chr3	38670655	0	0.222	0	0.042	0.056	NA	NA	NA	NA	NA	chr3	38669063	38670984	ID=ASTEI20_042235;description=RAB6-interacting_golgin;ebi_biotype=protein_coding
chr3	38670707	0.05	0.056	0.056	0.033	0	NA	NA	NA	NA	NA	chr3	38669063	38670984	ID=ASTEI20_042235;description=RAB6-interacting_golgin;ebi_biotype=protein_coding
chr3	38670816	0.65	0	0	0.708	0	NA	NA	NA	NA	NA	chr3	38669063	38670984	ID=ASTEI20_042235;description=RAB6-interacting_golgin;ebi_biotype=protein_coding
chr3	38670858	0	0.222	0.056	0.125	0.278	NA	NA	NA	NA	NA	chr3	38669063	38670984	ID=ASTEI20_042235;description=RAB6-interacting_golgin;ebi_biotype=protein_coding
chr3	38670864	0.65	0.556	0.472	0.458	0.361	NA	NA	NA	NA	NA	chr3	38669063	38670984	ID=ASTEI20_042235;description=RAB6-interacting_golgin;ebi_biotype=protein_coding
chr3	38676790	0	0.444	0	0	0.306	NA	NA	NA	NA	NA	chr3	38676699	38681872	ID=ASTEI20_040174;description=protein_trapped_in_endoderm-1-like%2C_transcript_variant_X2;ebi_biotype=protein_coding
chr3	38676871	0	0.056	0	0.05	0	NA	NA	NA	NA	NA	chr3	38676699	38681872	ID=ASTEI20_040174;description=protein_trapped_in_endoderm-1-like%2C_transcript_variant_X2;ebi_biotype=protein_coding
chr3	38676913	0.15	0.5	0.361	0.317	0.361	NA	NA	NA	NA	NA	chr3	38676699	38681872	ID=ASTEI20_040174;description=protein_trapped_in_endoderm-1-like%2C_transcript_variant_X2;ebi_biotype=protein_coding
chr3	38676919	0.15	0.5	0.417	0.325	0.361	NA	NA	NA	NA	NA	chr3	38676699	38681872	ID=ASTEI20_040174;description=protein_trapped_in_endoderm-1-like%2C_transcript_variant_X2;ebi_biotype=protein_coding
chr3	38676957	0	0	0	0.008	0	NA	NA	NA	NA	NA	chr3	38676699	38681872	ID=ASTEI20_040174;description=protein_trapped_in_endoderm-1-like%2C_transcript_variant_X2;ebi_biotype=protein_coding
chr3	38677068	0	0	0.139	0	0	NA	NA	NA	NA	NA	chr3	38676699	38681872	ID=ASTEI20_040174;description=protein_trapped_in_endoderm-1-like%2C_transcript_variant_X2;ebi_biotype=protein_coding
chr3	38677119	0.45	0.556	0.639	0.608	0.472	NA	NA	NA	NA	NA	chr3	38676699	38681872	ID=ASTEI20_040174;description=protein_trapped_in_endoderm-1-like%2C_transcript_variant_X2;ebi_biotype=protein_coding
chr3	38677130	0.45	0.556	0.639	0.6	0.5	NA	NA	NA	NA	NA	chr3	38676699	38681872	ID=ASTEI20_040174;description=protein_trapped_in_endoderm-1-like%2C_transcript_variant_X2;ebi_biotype=protein_coding
chr3	38677167	0	0.333	0.056	0.233	0.25	NA	NA	NA	NA	NA	chr3	38676699	38681872	ID=ASTEI20_040174;description=protein_trapped_in_endoderm-1-like%2C_transcript_variant_X2;ebi_biotype=protein_coding
chr3	38677188	0	0.111	0.111	0.1	0.222	NA	NA	NA	NA	NA	chr3	38676699	38681872	ID=ASTEI20_040174;description=protein_trapped_in_endoderm-1-like%2C_transcript_variant_X2;ebi_biotype=protein_coding
chr3	38677206	0.2	0	0.139	0.142	0	NA	NA	NA	NA	NA	chr3	38676699	38681872	ID=ASTEI20_040174;description=protein_trapped_in_endoderm-1-like%2C_transcript_variant_X2;ebi_biotype=protein_coding
chr3	38677275	0.05	0.167	0.361	0.108	0	NA	NA	NA	NA	NA	chr3	38676699	38681872	ID=ASTEI20_040174;description=protein_trapped_in_endoderm-1-like%2C_transcript_variant_X2;ebi_biotype=protein_coding
chr3	38677305	0.15	0	0	0	0	NA	NA	NA	NA	NA	chr3	38676699	38681872	ID=ASTEI20_040174;description=protein_trapped_in_endoderm-1-like%2C_transcript_variant_X2;ebi_biotype=protein_coding
chr3	38677311	0.05	0.444	0.167	0.325	0.472	NA	NA	NA	NA	NA	chr3	38676699	38681872	ID=ASTEI20_040174;description=protein_trapped_in_endoderm-1-like%2C_transcript_variant_X2;ebi_biotype=protein_coding
chr3	38677322	0.65	0.444	0.361	0.542	0.389	NA	NA	NA	NA	NA	chr3	38676699	38681872	ID=ASTEI20_040174;description=protein_trapped_in_endoderm-1-like%2C_transcript_variant_X2;ebi_biotype=protein_coding
chr3	38677335	0.6	0.278	0.222	0.4	0.111	NA	NA	NA	NA	NA	chr3	38676699	38681872	ID=ASTEI20_040174;description=protein_trapped_in_endoderm-1-like%2C_transcript_variant_X2;ebi_biotype=protein_coding
chr3	38677340	0	0.333	0.056	0.233	0.25	NA	NA	NA	NA	NA	chr3	38676699	38681872	ID=ASTEI20_040174;description=protein_trapped_in_endoderm-1-like%2C_transcript_variant_X2;ebi_biotype=protein_coding
chr3	38677349	0	0.111	0	0	0	NA	NA	NA	NA	NA	chr3	38676699	38681872	ID=ASTEI20_040174;description=protein_trapped_in_endoderm-1-like%2C_transcript_variant_X2;ebi_biotype=protein_coding
chr3	38677440	0	0	0.056	0	0	NA	NA	NA	NA	NA	chr3	38676699	38681872	ID=ASTEI20_040174;description=protein_trapped_in_endoderm-1-like%2C_transcript_variant_X2;ebi_biotype=protein_coding
chr3	38677458	0	0.278	0.444	0	0	NA	NA	NA	NA	NA	chr3	38676699	38681872	ID=ASTEI20_040174;description=protein_trapped_in_endoderm-1-like%2C_transcript_variant_X2;ebi_biotype=protein_coding
chr3	38677467	1	1	1	1	0.944	NA	NA	NA	NA	NA	chr3	38676699	38681872	ID=ASTEI20_040174;description=protein_trapped_in_endoderm-1-like%2C_transcript_variant_X2;ebi_biotype=protein_coding
chr3	38677497	0.1	0	0	0	0	NA	NA	NA	NA	NA	chr3	38676699	38681872	ID=ASTEI20_040174;description=protein_trapped_in_endoderm-1-like%2C_transcript_variant_X2;ebi_biotype=protein_coding
chr3	38677506	0.1	0	0	0	0	NA	NA	NA	NA	NA	chr3	38676699	38681872	ID=ASTEI20_040174;description=protein_trapped_in_endoderm-1-like%2C_transcript_variant_X2;ebi_biotype=protein_coding
chr3	38677521	0.05	0.056	0.056	0	0	NA	NA	NA	NA	NA	chr3	38676699	38681872	ID=ASTEI20_040174;description=protein_trapped_in_endoderm-1-like%2C_transcript_variant_X2;ebi_biotype=protein_coding
chr3	38677610	1	1	1	0	0.889	NA	NA	NA	NA	NA	chr3	38676699	38681872	ID=ASTEI20_040174;description=protein_trapped_in_endoderm-1-like%2C_transcript_variant_X2;ebi_biotype=protein_coding
chr3	38677673	0.05	0	0.056	0	0.083	NA	NA	NA	NA	NA	chr3	38676699	38681872	ID=ASTEI20_040174;description=protein_trapped_in_endoderm-1-like%2C_transcript_variant_X2;ebi_biotype=protein_coding
chr3	38677700	0.3	0.278	0.167	0	0.5	NA	NA	NA	NA	NA	chr3	38676699	38681872	ID=ASTEI20_040174;description=protein_trapped_in_endoderm-1-like%2C_transcript_variant_X2;ebi_biotype=protein_coding
chr3	38677718	0	0	0	0.083	0	NA	NA	NA	NA	NA	chr3	38676699	38681872	ID=ASTEI20_040174;description=protein_trapped_in_endoderm-1-like%2C_transcript_variant_X2;ebi_biotype=protein_coding
chr3	38677742	0.5	0.5	0.333	0.483	0.639	NA	NA	NA	NA	NA	chr3	38676699	38681872	ID=ASTEI20_040174;description=protein_trapped_in_endoderm-1-like%2C_transcript_variant_X2;ebi_biotype=protein_coding
chr3	38677748	0.05	0.056	0.111	0.083	0.306	NA	NA	NA	NA	NA	chr3	38676699	38681872	ID=ASTEI20_040174;description=protein_trapped_in_endoderm-1-like%2C_transcript_variant_X2;ebi_biotype=protein_coding
chr3	38677793	0	0.167	0.306	0.1	0.028	NA	NA	NA	NA	NA	chr3	38676699	38681872	ID=ASTEI20_040174;description=protein_trapped_in_endoderm-1-like%2C_transcript_variant_X2;ebi_biotype=protein_coding
chr3	38677835	0	0	0	0	0.056	NA	NA	NA	NA	NA	chr3	38676699	38681872	ID=ASTEI20_040174;description=protein_trapped_in_endoderm-1-like%2C_transcript_variant_X2;ebi_biotype=protein_coding
chr3	38677847	0.2	0.056	0.139	0.142	0	NA	NA	NA	NA	NA	chr3	38676699	38681872	ID=ASTEI20_040174;description=protein_trapped_in_endoderm-1-like%2C_transcript_variant_X2;ebi_biotype=protein_coding
chr3	38677856	0	0.111	0	0	0	NA	NA	NA	NA	NA	chr3	38676699	38681872	ID=ASTEI20_040174;description=protein_trapped_in_endoderm-1-like%2C_transcript_variant_X2;ebi_biotype=protein_coding
chr3	38677859	0.05	0.111	0.111	0.083	0.222	NA	NA	NA	NA	NA	chr3	38676699	38681872	ID=ASTEI20_040174;description=protein_trapped_in_endoderm-1-like%2C_transcript_variant_X2;ebi_biotype=protein_coding
chr3	38677865	0	0.056	0	0.025	0	NA	NA	NA	NA	NA	chr3	38676699	38681872	ID=ASTEI20_040174;description=protein_trapped_in_endoderm-1-like%2C_transcript_variant_X2;ebi_biotype=protein_coding
chr3	38678175	0.55	0.278	0.056	0.35	0.25	NA	NA	NA	NA	NA	chr3	38676699	38681872	ID=ASTEI20_040174;description=protein_trapped_in_endoderm-1-like%2C_transcript_variant_X2;ebi_biotype=protein_coding
chr3	38678202	0.15	0.444	0.361	0.308	0.472	NA	NA	NA	NA	NA	chr3	38676699	38681872	ID=ASTEI20_040174;description=protein_trapped_in_endoderm-1-like%2C_transcript_variant_X2;ebi_biotype=protein_coding
chr3	38682217	0.9	0.833	0.694	0.908	0.722	NA	NA	NA	NA	NA	chr3	38682010	38683059	ID=ASTEI20_040284;description=eukaryotic_translation_elongation_factor_1_epsilon-1;ebi_biotype=protein_coding
chr3	38682258	0.2	0.056	0.139	0.142	0	NA	NA	NA	NA	NA	chr3	38682010	38683059	ID=ASTEI20_040284;description=eukaryotic_translation_elongation_factor_1_epsilon-1;ebi_biotype=protein_coding
chr3	38682313	0	0	0	0.017	0.028	NA	NA	NA	NA	NA	chr3	38682010	38683059	ID=ASTEI20_040284;description=eukaryotic_translation_elongation_factor_1_epsilon-1;ebi_biotype=protein_coding
chr3	38682319	1	1	1	0	1	NA	NA	NA	NA	NA	chr3	38682010	38683059	ID=ASTEI20_040284;description=eukaryotic_translation_elongation_factor_1_epsilon-1;ebi_biotype=protein_coding
chr3	38682325	0	0	0.167	0.008	0.028	NA	NA	NA	NA	NA	chr3	38682010	38683059	ID=ASTEI20_040284;description=eukaryotic_translation_elongation_factor_1_epsilon-1;ebi_biotype=protein_coding
chr3	38682444	0	0.222	0.278	0.1	0.056	NA	NA	NA	NA	NA	chr3	38682010	38683059	ID=ASTEI20_040284;description=eukaryotic_translation_elongation_factor_1_epsilon-1;ebi_biotype=protein_coding
chr3	38682451	0.5	0.222	0.111	0.358	0.028	NA	NA	NA	NA	NA	chr3	38682010	38683059	ID=ASTEI20_040284;description=eukaryotic_translation_elongation_factor_1_epsilon-1;ebi_biotype=protein_coding
chr3	38682478	0	0	0	0	0.056	NA	NA	NA	NA	NA	chr3	38682010	38683059	ID=ASTEI20_040284;description=eukaryotic_translation_elongation_factor_1_epsilon-1;ebi_biotype=protein_coding
chr3	38682504	0	0	0.056	0	0	NA	NA	NA	NA	NA	chr3	38682010	38683059	ID=ASTEI20_040284;description=eukaryotic_translation_elongation_factor_1_epsilon-1;ebi_biotype=protein_coding
chr3	38682514	0	0	0.139	0.042	0	NA	NA	NA	NA	NA	chr3	38682010	38683059	ID=ASTEI20_040284;description=eukaryotic_translation_elongation_factor_1_epsilon-1;ebi_biotype=protein_coding
chr3	38682520	0.2	0.333	0.278	0.3	0.25	NA	NA	NA	NA	NA	chr3	38682010	38683059	ID=ASTEI20_040284;description=eukaryotic_translation_elongation_factor_1_epsilon-1;ebi_biotype=protein_coding
chr3	38682621	0	0	0	0.033	0	NA	NA	NA	NA	NA	chr3	38682010	38683059	ID=ASTEI20_040284;description=eukaryotic_translation_elongation_factor_1_epsilon-1;ebi_biotype=protein_coding
chr3	38682648	0.35	0	0.139	0.158	0.25	NA	NA	NA	NA	NA	chr3	38682010	38683059	ID=ASTEI20_040284;description=eukaryotic_translation_elongation_factor_1_epsilon-1;ebi_biotype=protein_coding
chr3	38682681	0.35	0	0.278	0.2	0.194	NA	NA	NA	NA	NA	chr3	38682010	38683059	ID=ASTEI20_040284;description=eukaryotic_translation_elongation_factor_1_epsilon-1;ebi_biotype=protein_coding
chr3	38682708	0.35	0	0.139	0.167	0.222	NA	NA	NA	NA	NA	chr3	38682010	38683059	ID=ASTEI20_040284;description=eukaryotic_translation_elongation_factor_1_epsilon-1;ebi_biotype=protein_coding
chr3	38682750	0.2	0	0.139	0.142	0	NA	NA	NA	NA	NA	chr3	38682010	38683059	ID=ASTEI20_040284;description=eukaryotic_translation_elongation_factor_1_epsilon-1;ebi_biotype=protein_coding
chr3	38682780	0	0	0.111	0	0	NA	NA	NA	NA	NA	chr3	38682010	38683059	ID=ASTEI20_040284;description=eukaryotic_translation_elongation_factor_1_epsilon-1;ebi_biotype=protein_coding
chr3	38682804	0	0	0	0	0.111	NA	NA	NA	NA	NA	chr3	38682010	38683059	ID=ASTEI20_040284;description=eukaryotic_translation_elongation_factor_1_epsilon-1;ebi_biotype=protein_coding
chr3	38682887	0.2	0.056	0.139	0.142	0	NA	NA	NA	NA	NA	chr3	38682010	38683059	ID=ASTEI20_040284;description=eukaryotic_translation_elongation_factor_1_epsilon-1;ebi_biotype=protein_coding
chr3	38682921	0	0	0.139	0.05	0	NA	NA	NA	NA	NA	chr3	38682010	38683059	ID=ASTEI20_040284;description=eukaryotic_translation_elongation_factor_1_epsilon-1;ebi_biotype=protein_coding
chr3	38682962	0	0	0	0.017	0	NA	NA	NA	NA	NA	chr3	38682010	38683059	ID=ASTEI20_040284;description=eukaryotic_translation_elongation_factor_1_epsilon-1;ebi_biotype=protein_coding
chr3	38685243	0	0	0	0	0.056	NA	NA	NA	NA	NA	chr3	38683530	38689750	ID=ASTEI20_039073;description=LITAF_domain-containing_protein-like%2C_transcript_variant_X1;ebi_biotype=protein_coding
chr3	38685246	0.4	0.167	0	0.217	0.028	NA	NA	NA	NA	NA	chr3	38683530	38689750	ID=ASTEI20_039073;description=LITAF_domain-containing_protein-like%2C_transcript_variant_X1;ebi_biotype=protein_coding
chr3	38685303	0	0.111	0	0	0	NA	NA	NA	NA	NA	chr3	38683530	38689750	ID=ASTEI20_039073;description=LITAF_domain-containing_protein-like%2C_transcript_variant_X1;ebi_biotype=protein_coding
chr3	38685381	0	0	0	0.008	0	NA	NA	NA	NA	NA	chr3	38683530	38689750	ID=ASTEI20_039073;description=LITAF_domain-containing_protein-like%2C_transcript_variant_X1;ebi_biotype=protein_coding
chr3	38685429	0.65	1	0.528	0.825	0.861	NA	NA	NA	NA	NA	chr3	38683530	38689750	ID=ASTEI20_039073;description=LITAF_domain-containing_protein-like%2C_transcript_variant_X1;ebi_biotype=protein_coding
chr3	38688653	0	0.333	0.333	0.275	0.361	NA	NA	NA	NA	NA	chr3	38683530	38689750	ID=ASTEI20_039073;description=LITAF_domain-containing_protein-like%2C_transcript_variant_X1;ebi_biotype=protein_coding
chr3	38688708	0.2	0.389	0.306	0.467	0.25	NA	NA	NA	NA	NA	chr3	38683530	38689750	ID=ASTEI20_039073;description=LITAF_domain-containing_protein-like%2C_transcript_variant_X1;ebi_biotype=protein_coding
chr3	38688723	0	0	0	0.058	0	NA	NA	NA	NA	NA	chr3	38683530	38689750	ID=ASTEI20_039073;description=LITAF_domain-containing_protein-like%2C_transcript_variant_X1;ebi_biotype=protein_coding
chr3	38688732	0.05	0.389	0.306	0.2	0.361	NA	NA	NA	NA	NA	chr3	38683530	38689750	ID=ASTEI20_039073;description=LITAF_domain-containing_protein-like%2C_transcript_variant_X1;ebi_biotype=protein_coding
chr3	38691708	0.2	0.111	0.139	0.15	0	NA	NA	NA	NA	NA	chr3	38691627	38706768	ID=ASTEI20_043038;description=ionotropic_receptor_75a;ebi_biotype=protein_coding
chr3	38691772	0.05	0	0	0	0	NA	NA	NA	NA	NA	chr3	38691627	38706768	ID=ASTEI20_043038;description=ionotropic_receptor_75a;ebi_biotype=protein_coding
chr3	38691801	0	0	0	0	0.361	NA	NA	NA	NA	NA	chr3	38691627	38706768	ID=ASTEI20_043038;description=ionotropic_receptor_75a;ebi_biotype=protein_coding
chr3	38691834	0	0	0.194	0.008	0	NA	NA	NA	NA	NA	chr3	38691627	38706768	ID=ASTEI20_043038;description=ionotropic_receptor_75a;ebi_biotype=protein_coding
chr3	38691840	0	0.278	0.167	0.283	0.194	NA	NA	NA	NA	NA	chr3	38691627	38706768	ID=ASTEI20_043038;description=ionotropic_receptor_75a;ebi_biotype=protein_coding
chr3	38691906	0	0.556	0.528	0.775	0.444	NA	NA	NA	NA	NA	chr3	38691627	38706768	ID=ASTEI20_043038;description=ionotropic_receptor_75a;ebi_biotype=protein_coding
chr3	38691949	0	0	0.028	0.017	0	NA	NA	NA	NA	NA	chr3	38691627	38706768	ID=ASTEI20_043038;description=ionotropic_receptor_75a;ebi_biotype=protein_coding
chr3	38692066	0.2	0.056	0.028	0.042	0.056	NA	NA	NA	NA	NA	chr3	38691627	38706768	ID=ASTEI20_043038;description=ionotropic_receptor_75a;ebi_biotype=protein_coding
chr3	38692075	0.1	0	0	0	0	NA	NA	NA	NA	NA	chr3	38691627	38706768	ID=ASTEI20_043038;description=ionotropic_receptor_75a;ebi_biotype=protein_coding
chr3	38692451	0	0.111	0.056	0	0.056	NA	NA	NA	NA	NA	chr3	38692433	38692505	ID=ASTEI20_041859.R57549;Parent=ASTEI20_041859;description=tRNA-Val;gene_ebi_biotype=tRNA
chr3	38692451	0	0.111	0.056	0	0.056	NA	NA	NA	NA	NA	chr3	38692433	38692505	ID=ASTEI20_041859;description=tRNA-Val;ebi_biotype=tRNA
chr3	38692451	0	0.111	0.056	0	0.056	NA	NA	NA	NA	NA	chr3	38691627	38706768	ID=ASTEI20_043038;description=ionotropic_receptor_75a;ebi_biotype=protein_coding
chr3	38694116	0	0	0	0	0.056	NA	NA	NA	NA	NA	chr3	38691627	38706768	ID=ASTEI20_043038;description=ionotropic_receptor_75a;ebi_biotype=protein_coding
chr3	38694174	0	0	0.306	0.092	0.056	NA	NA	NA	NA	NA	chr3	38691627	38706768	ID=ASTEI20_043038;description=ionotropic_receptor_75a;ebi_biotype=protein_coding
chr3	38694252	0	0	0	0.067	0	NA	NA	NA	NA	NA	chr3	38691627	38706768	ID=ASTEI20_043038;description=ionotropic_receptor_75a;ebi_biotype=protein_coding
chr3	38694270	0.3	0.111	0	0.05	0	NA	NA	NA	NA	NA	chr3	38691627	38706768	ID=ASTEI20_043038;description=ionotropic_receptor_75a;ebi_biotype=protein_coding
chr3	38694763	0	0	0	0	0.111	NA	NA	NA	NA	NA	chr3	38691627	38706768	ID=ASTEI20_043038;description=ionotropic_receptor_75a;ebi_biotype=protein_coding
chr3	38694788	0	0	0	0	0.028	NA	NA	NA	NA	NA	chr3	38691627	38706768	ID=ASTEI20_043038;description=ionotropic_receptor_75a;ebi_biotype=protein_coding
chr3	38695000	0	0	0	0	0.028	NA	NA	NA	NA	NA	chr3	38691627	38706768	ID=ASTEI20_043038;description=ionotropic_receptor_75a;ebi_biotype=protein_coding
chr3	38695006	0	0.056	0	0.058	0.167	NA	NA	NA	NA	NA	chr3	38691627	38706768	ID=ASTEI20_043038;description=ionotropic_receptor_75a;ebi_biotype=protein_coding
chr3	38695025	0.05	0.278	0.417	0.15	0.139	NA	NA	NA	NA	NA	chr3	38691627	38706768	ID=ASTEI20_043038;description=ionotropic_receptor_75a;ebi_biotype=protein_coding
chr3	38695097	0.25	0.278	0.444	0.375	0.222	NA	NA	NA	NA	NA	chr3	38691627	38706768	ID=ASTEI20_043038;description=ionotropic_receptor_75a;ebi_biotype=protein_coding
chr3	38697989	0.4	0.222	0	0.275	0.194	NA	NA	NA	NA	NA	chr3	38691627	38706768	ID=ASTEI20_043038;description=ionotropic_receptor_75a;ebi_biotype=protein_coding
chr3	38698026	0	0	0	0	0.083	NA	NA	NA	NA	NA	chr3	38691627	38706768	ID=ASTEI20_043038;description=ionotropic_receptor_75a;ebi_biotype=protein_coding
chr3	38698046	0.25	0.056	0.083	0.142	0.028	NA	NA	NA	NA	NA	chr3	38691627	38706768	ID=ASTEI20_043038;description=ionotropic_receptor_75a;ebi_biotype=protein_coding
chr3	38698062	0.2	0.056	0	0	0	NA	NA	NA	NA	NA	chr3	38691627	38706768	ID=ASTEI20_043038;description=ionotropic_receptor_75a;ebi_biotype=protein_coding
chr3	38698121	0.1	0.333	0.194	0.267	0.167	NA	NA	NA	NA	NA	chr3	38691627	38706768	ID=ASTEI20_043038;description=ionotropic_receptor_75a;ebi_biotype=protein_coding
chr3	38698145	0.25	0	0	0	0	NA	NA	NA	NA	NA	chr3	38691627	38706768	ID=ASTEI20_043038;description=ionotropic_receptor_75a;ebi_biotype=protein_coding
chr3	38698237	0.9	0.667	0.75	0.742	0.833	NA	NA	NA	NA	NA	chr3	38691627	38706768	ID=ASTEI20_043038;description=ionotropic_receptor_75a;ebi_biotype=protein_coding
chr3	38699340	0	0.167	0.194	0.183	0.111	NA	NA	NA	NA	NA	chr3	38691627	38706768	ID=ASTEI20_043038;description=ionotropic_receptor_75a;ebi_biotype=protein_coding
chr3	38699357	0	0.111	0.194	0.1	0.111	NA	NA	NA	NA	NA	chr3	38691627	38706768	ID=ASTEI20_043038;description=ionotropic_receptor_75a;ebi_biotype=protein_coding
chr3	38699475	0.2	0.278	0.083	0	0.167	NA	NA	NA	NA	NA	chr3	38691627	38706768	ID=ASTEI20_043038;description=ionotropic_receptor_75a;ebi_biotype=protein_coding
chr3	38699501	0	0.222	0	0.158	0.139	NA	NA	NA	NA	NA	chr3	38691627	38706768	ID=ASTEI20_043038;description=ionotropic_receptor_75a;ebi_biotype=protein_coding
chr3	38699538	0	0.111	0	0.017	0	NA	NA	NA	NA	NA	chr3	38691627	38706768	ID=ASTEI20_043038;description=ionotropic_receptor_75a;ebi_biotype=protein_coding
chr3	38699540	0	0	0	0.017	0.056	NA	NA	NA	NA	NA	chr3	38691627	38706768	ID=ASTEI20_043038;description=ionotropic_receptor_75a;ebi_biotype=protein_coding
chr3	38699550	0	0	0.028	0.033	0.194	NA	NA	NA	NA	NA	chr3	38691627	38706768	ID=ASTEI20_043038;description=ionotropic_receptor_75a;ebi_biotype=protein_coding
chr3	38699586	0	0	0.028	0.05	0.194	NA	NA	NA	NA	NA	chr3	38691627	38706768	ID=ASTEI20_043038;description=ionotropic_receptor_75a;ebi_biotype=protein_coding
chr3	38702987	1	0.556	0.833	0.733	0.667	NA	NA	NA	NA	NA	chr3	38691627	38706768	ID=ASTEI20_043038;description=ionotropic_receptor_75a;ebi_biotype=protein_coding
chr3	38704171	0.7	0.333	0.639	0.525	0.611	NA	NA	NA	NA	NA	chr3	38691627	38706768	ID=ASTEI20_043038;description=ionotropic_receptor_75a;ebi_biotype=protein_coding
chr3	38704207	0.7	0.278	0.583	0.508	0.444	NA	NA	NA	NA	NA	chr3	38691627	38706768	ID=ASTEI20_043038;description=ionotropic_receptor_75a;ebi_biotype=protein_coding
chr3	38704220	1	1	1	1	1	NA	NA	NA	NA	NA	chr3	38691627	38706768	ID=ASTEI20_043038;description=ionotropic_receptor_75a;ebi_biotype=protein_coding
chr3	38704228	0	0	0	0	0.056	NA	NA	NA	NA	NA	chr3	38691627	38706768	ID=ASTEI20_043038;description=ionotropic_receptor_75a;ebi_biotype=protein_coding
chr3	38704249	0.65	0.333	0.556	0.5	0.444	NA	NA	NA	NA	NA	chr3	38691627	38706768	ID=ASTEI20_043038;description=ionotropic_receptor_75a;ebi_biotype=protein_coding
chr3	38704255	0	0	0.056	0	0	NA	NA	NA	NA	NA	chr3	38691627	38706768	ID=ASTEI20_043038;description=ionotropic_receptor_75a;ebi_biotype=protein_coding
chr3	38704258	0	0.111	0	0.033	0	NA	NA	NA	NA	NA	chr3	38691627	38706768	ID=ASTEI20_043038;description=ionotropic_receptor_75a;ebi_biotype=protein_coding
chr3	38704318	0	0	0.056	0.1	0	NA	NA	NA	NA	NA	chr3	38691627	38706768	ID=ASTEI20_043038;description=ionotropic_receptor_75a;ebi_biotype=protein_coding
chr3	38704330	0	0	0.056	0	0	NA	NA	NA	NA	NA	chr3	38691627	38706768	ID=ASTEI20_043038;description=ionotropic_receptor_75a;ebi_biotype=protein_coding
chr3	38706345	0	0	0	0.017	0	NA	NA	NA	NA	NA	chr3	38691627	38706768	ID=ASTEI20_043038;description=ionotropic_receptor_75a;ebi_biotype=protein_coding
chr3	38706354	0	0	0.056	0	0	NA	NA	NA	NA	NA	chr3	38691627	38706768	ID=ASTEI20_043038;description=ionotropic_receptor_75a;ebi_biotype=protein_coding
chr3	38706412	1	0	0	0	0	NA	NA	NA	NA	NA	chr3	38691627	38706768	ID=ASTEI20_043038;description=ionotropic_receptor_75a;ebi_biotype=protein_coding
chr3	38706441	0.05	0	0	0	0.056	NA	NA	NA	NA	NA	chr3	38691627	38706768	ID=ASTEI20_043038;description=ionotropic_receptor_75a;ebi_biotype=protein_coding
chr3	38706459	0	0.111	0	0.017	0	NA	NA	NA	NA	NA	chr3	38691627	38706768	ID=ASTEI20_043038;description=ionotropic_receptor_75a;ebi_biotype=protein_coding
chr3	38706542	0	0.056	0	0.017	0	NA	NA	NA	NA	NA	chr3	38691627	38706768	ID=ASTEI20_043038;description=ionotropic_receptor_75a;ebi_biotype=protein_coding
chr3	38706570	0.35	0.222	0.306	0.225	0.083	NA	NA	NA	NA	NA	chr3	38691627	38706768	ID=ASTEI20_043038;description=ionotropic_receptor_75a;ebi_biotype=protein_coding
chr3	38736549	0.9	0.889	0.889	0.917	0.778	6.727925	NA	2.850266	NA	4.088397	chr3	38736446	38737511	ID=ASTEI20_031985;description=caspase-like;ebi_biotype=protein_coding
chr3	38736572	0	0	0.167	0.025	0	6.727925	NA	2.850266	NA	4.088397	chr3	38736446	38737511	ID=ASTEI20_031985;description=caspase-like;ebi_biotype=protein_coding
chr3	38736673	0	0.111	0.083	0	0.222	6.727925	NA	2.850266	NA	4.088397	chr3	38736446	38737511	ID=ASTEI20_031985;description=caspase-like;ebi_biotype=protein_coding
chr3	38736675	0.05	0	0	0	0	6.727925	NA	2.850266	NA	4.088397	chr3	38736446	38737511	ID=ASTEI20_031985;description=caspase-like;ebi_biotype=protein_coding
chr3	38736718	0	0.111	0.111	0.083	0.222	6.727925	NA	2.850266	NA	4.088397	chr3	38736446	38737511	ID=ASTEI20_031985;description=caspase-like;ebi_biotype=protein_coding
chr3	38736725	0.25	0.667	0.25	0.433	0.694	6.727925	NA	2.850266	NA	4.088397	chr3	38736446	38737511	ID=ASTEI20_031985;description=caspase-like;ebi_biotype=protein_coding
chr3	38736758	0.25	0.667	0.306	0.425	0.722	6.727925	NA	2.850266	NA	4.088397	chr3	38736446	38737511	ID=ASTEI20_031985;description=caspase-like;ebi_biotype=protein_coding
chr3	38736776	0	0	0.056	0	0.028	6.727925	NA	2.850266	NA	4.088397	chr3	38736446	38737511	ID=ASTEI20_031985;description=caspase-like;ebi_biotype=protein_coding
chr3	38736784	0	0.167	0	0.017	0	6.727925	NA	2.850266	NA	4.088397	chr3	38736446	38737511	ID=ASTEI20_031985;description=caspase-like;ebi_biotype=protein_coding
chr3	38736814	0	0.167	0.056	0.017	0.028	6.727925	NA	2.850266	NA	4.088397	chr3	38736446	38737511	ID=ASTEI20_031985;description=caspase-like;ebi_biotype=protein_coding
chr3	38736866	0.9	1	1	1	1	6.727925	NA	2.850266	NA	4.088397	chr3	38736446	38737511	ID=ASTEI20_031985;description=caspase-like;ebi_biotype=protein_coding
chr3	38736898	0	0	0	0.008	0	6.727925	NA	2.850266	NA	4.088397	chr3	38736446	38737511	ID=ASTEI20_031985;description=caspase-like;ebi_biotype=protein_coding
chr3	38736929	0.45	0.111	0.083	0.242	0.028	6.727925	NA	2.850266	NA	4.088397	chr3	38736446	38737511	ID=ASTEI20_031985;description=caspase-like;ebi_biotype=protein_coding
chr3	38736933	0	0.278	0.361	0.217	0.333	6.727925	NA	2.850266	NA	4.088397	chr3	38736446	38737511	ID=ASTEI20_031985;description=caspase-like;ebi_biotype=protein_coding
chr3	38736968	0	0.111	0	0.017	0	6.727925	NA	2.850266	NA	4.088397	chr3	38736446	38737511	ID=ASTEI20_031985;description=caspase-like;ebi_biotype=protein_coding
chr3	38737063	0	0.111	0	0.017	0	6.727925	NA	2.850266	NA	4.088397	chr3	38736446	38737511	ID=ASTEI20_031985;description=caspase-like;ebi_biotype=protein_coding
chr3	38737091	0	0.111	0	0.017	0	6.727925	NA	2.850266	NA	4.088397	chr3	38736446	38737511	ID=ASTEI20_031985;description=caspase-like;ebi_biotype=protein_coding
chr3	38737103	0	0	0.056	0	0.028	6.727925	NA	2.850266	NA	4.088397	chr3	38736446	38737511	ID=ASTEI20_031985;description=caspase-like;ebi_biotype=protein_coding
chr3	38737127	0	0.111	0	0.017	0	6.727925	NA	2.850266	NA	4.088397	chr3	38736446	38737511	ID=ASTEI20_031985;description=caspase-like;ebi_biotype=protein_coding
chr3	38737136	0	0	0	0	0.139	6.727925	NA	2.850266	NA	4.088397	chr3	38736446	38737511	ID=ASTEI20_031985;description=caspase-like;ebi_biotype=protein_coding
chr3	38737142	0.2	0.667	0.417	0.375	0.667	6.727925	NA	2.850266	NA	4.088397	chr3	38736446	38737511	ID=ASTEI20_031985;description=caspase-like;ebi_biotype=protein_coding
chr3	38737163	0.25	0.389	0	0.258	0.333	6.727925	NA	2.850266	NA	4.088397	chr3	38736446	38737511	ID=ASTEI20_031985;description=caspase-like;ebi_biotype=protein_coding
chr3	38737170	0.45	0	0.111	0	0.083	6.727925	NA	2.850266	NA	4.088397	chr3	38736446	38737511	ID=ASTEI20_031985;description=caspase-like;ebi_biotype=protein_coding
chr3	38737172	0.25	0	0	0	0.333	6.727925	NA	2.850266	NA	4.088397	chr3	38736446	38737511	ID=ASTEI20_031985;description=caspase-like;ebi_biotype=protein_coding
chr3	38737262	0	0	0.028	0.083	0.028	6.727925	NA	2.850266	NA	4.088397	chr3	38736446	38737511	ID=ASTEI20_031985;description=caspase-like;ebi_biotype=protein_coding
chr3	38737295	0.25	0.278	0	0.233	0.333	6.727925	NA	2.850266	NA	4.088397	chr3	38736446	38737511	ID=ASTEI20_031985;description=caspase-like;ebi_biotype=protein_coding
chr3	38737327	0.9	1	0.75	0.858	0.972	6.727925	NA	2.850266	NA	4.088397	chr3	38736446	38737511	ID=ASTEI20_031985;description=caspase-like;ebi_biotype=protein_coding
chr3	38737442	0	0	0.167	0.017	0	6.727925	NA	2.850266	NA	4.088397	chr3	38736446	38737511	ID=ASTEI20_031985;description=caspase-like;ebi_biotype=protein_coding
chr3	38737482	0.6	0.222	0.472	0.433	0.306	6.727925	NA	2.850266	NA	4.088397	chr3	38736446	38737511	ID=ASTEI20_031985;description=caspase-like;ebi_biotype=protein_coding
chr3	38738478	0.3	0.333	0	0.217	0.667	6.727925	NA	2.850266	NA	4.088397	chr3	38738286	38739472	ID=ASTEI20_032190;description=caspase-1-like;ebi_biotype=protein_coding
chr3	38738525	0.3	0.111	0.083	0.242	0.028	6.727925	NA	2.850266	NA	4.088397	chr3	38738286	38739472	ID=ASTEI20_032190;description=caspase-1-like;ebi_biotype=protein_coding
chr3	38738541	0	0.167	0.111	0.092	0.111	6.727925	NA	2.850266	NA	4.088397	chr3	38738286	38739472	ID=ASTEI20_032190;description=caspase-1-like;ebi_biotype=protein_coding
chr3	38738569	0	0	0.056	0	0.028	6.727925	NA	2.850266	NA	4.088397	chr3	38738286	38739472	ID=ASTEI20_032190;description=caspase-1-like;ebi_biotype=protein_coding
chr3	38738598	0.05	0	0	0	0	6.727925	NA	2.850266	NA	4.088397	chr3	38738286	38739472	ID=ASTEI20_032190;description=caspase-1-like;ebi_biotype=protein_coding
chr3	38738619	0	0	0	0	0.028	6.727925	NA	2.850266	NA	4.088397	chr3	38738286	38739472	ID=ASTEI20_032190;description=caspase-1-like;ebi_biotype=protein_coding
chr3	38738718	0	0.111	0.083	0	0.194	6.727925	NA	2.850266	NA	4.088397	chr3	38738286	38739472	ID=ASTEI20_032190;description=caspase-1-like;ebi_biotype=protein_coding
chr3	38738725	0	0	0.083	0.142	0	6.727925	NA	2.850266	NA	4.088397	chr3	38738286	38739472	ID=ASTEI20_032190;description=caspase-1-like;ebi_biotype=protein_coding
chr3	38738737	0	0.056	0	0	0.194	6.727925	NA	2.850266	NA	4.088397	chr3	38738286	38739472	ID=ASTEI20_032190;description=caspase-1-like;ebi_biotype=protein_coding
chr3	38738775	0	0	0.194	0.033	0.028	6.727925	NA	2.850266	NA	4.088397	chr3	38738286	38739472	ID=ASTEI20_032190;description=caspase-1-like;ebi_biotype=protein_coding
chr3	38738860	0	0.167	0.306	0.133	0.139	6.727925	NA	2.850266	NA	4.088397	chr3	38738286	38739472	ID=ASTEI20_032190;description=caspase-1-like;ebi_biotype=protein_coding
chr3	38738926	0	0.111	0	0	0.194	6.727925	NA	2.850266	NA	4.088397	chr3	38738286	38739472	ID=ASTEI20_032190;description=caspase-1-like;ebi_biotype=protein_coding
chr3	38739002	0.65	0.556	0.083	0.533	0.583	6.727925	NA	2.850266	NA	4.088397	chr3	38738286	38739472	ID=ASTEI20_032190;description=caspase-1-like;ebi_biotype=protein_coding
chr3	38739027	0.45	0.167	0.083	0.3	0.25	6.727925	NA	2.850266	NA	4.088397	chr3	38738286	38739472	ID=ASTEI20_032190;description=caspase-1-like;ebi_biotype=protein_coding
chr3	38739069	0.4	0.833	0	0.525	0.75	6.727925	NA	2.850266	NA	4.088397	chr3	38738286	38739472	ID=ASTEI20_032190;description=caspase-1-like;ebi_biotype=protein_coding
chr3	38739174	0.2	0.167	0.139	0.167	0	6.727925	NA	2.850266	NA	4.088397	chr3	38738286	38739472	ID=ASTEI20_032190;description=caspase-1-like;ebi_biotype=protein_coding
chr3	38739351	0.4	0.111	0.083	0.242	0.028	6.727925	NA	2.850266	NA	4.088397	chr3	38738286	38739472	ID=ASTEI20_032190;description=caspase-1-like;ebi_biotype=protein_coding
chr3	38783092	0	0	0.194	0	0	NA	NA	NA	NA	NA	chr3	38783009	38783992	ID=ASTEI20_037522;description=ficolin-1-like;ebi_biotype=protein_coding
chr3	38783141	0	0	0	0.033	0	NA	NA	NA	NA	NA	chr3	38783009	38783992	ID=ASTEI20_037522;description=ficolin-1-like;ebi_biotype=protein_coding
chr3	38783218	0	0	0	0	0.25	NA	NA	NA	NA	NA	chr3	38783009	38783992	ID=ASTEI20_037522;description=ficolin-1-like;ebi_biotype=protein_coding
chr3	38783223	0	0	0.222	0.008	0.194	NA	NA	NA	NA	NA	chr3	38783009	38783992	ID=ASTEI20_037522;description=ficolin-1-like;ebi_biotype=protein_coding
chr3	38783228	0.1	0	0	0	0	NA	NA	NA	NA	NA	chr3	38783009	38783992	ID=ASTEI20_037522;description=ficolin-1-like;ebi_biotype=protein_coding
chr3	38783237	0.1	0	0.083	0.017	0	NA	NA	NA	NA	NA	chr3	38783009	38783992	ID=ASTEI20_037522;description=ficolin-1-like;ebi_biotype=protein_coding
chr3	38783252	0	0	0	0	0.167	NA	NA	NA	NA	NA	chr3	38783009	38783992	ID=ASTEI20_037522;description=ficolin-1-like;ebi_biotype=protein_coding
chr3	38783275	0	0.056	0	0	0	NA	NA	NA	NA	NA	chr3	38783009	38783992	ID=ASTEI20_037522;description=ficolin-1-like;ebi_biotype=protein_coding
chr3	38783306	0.1	0.111	0.167	0.175	0.5	NA	NA	NA	NA	NA	chr3	38783009	38783992	ID=ASTEI20_037522;description=ficolin-1-like;ebi_biotype=protein_coding
chr3	38783333	0	0	0.167	0.008	0	NA	NA	NA	NA	NA	chr3	38783009	38783992	ID=ASTEI20_037522;description=ficolin-1-like;ebi_biotype=protein_coding
chr3	38783348	0	0	0	0.017	0	NA	NA	NA	NA	NA	chr3	38783009	38783992	ID=ASTEI20_037522;description=ficolin-1-like;ebi_biotype=protein_coding
chr3	38783376	0	0	0	0.15	0	NA	NA	NA	NA	NA	chr3	38783009	38783992	ID=ASTEI20_037522;description=ficolin-1-like;ebi_biotype=protein_coding
chr3	38783396	0	0	0.306	0.15	0	NA	NA	NA	NA	NA	chr3	38783009	38783992	ID=ASTEI20_037522;description=ficolin-1-like;ebi_biotype=protein_coding
chr3	38783483	0	0.111	0.722	0	0	NA	NA	NA	NA	NA	chr3	38783009	38783992	ID=ASTEI20_037522;description=ficolin-1-like;ebi_biotype=protein_coding
chr3	38783498	0	0	0.278	0.242	0.25	NA	NA	NA	NA	NA	chr3	38783009	38783992	ID=ASTEI20_037522;description=ficolin-1-like;ebi_biotype=protein_coding
chr3	38783508	0	0	0	0	0.194	NA	NA	NA	NA	NA	chr3	38783009	38783992	ID=ASTEI20_037522;description=ficolin-1-like;ebi_biotype=protein_coding
chr3	38783519	0	0	0.25	0.233	0.306	NA	NA	NA	NA	NA	chr3	38783009	38783992	ID=ASTEI20_037522;description=ficolin-1-like;ebi_biotype=protein_coding
chr3	38783579	0	0	0.222	0.075	0.278	NA	NA	NA	NA	NA	chr3	38783009	38783992	ID=ASTEI20_037522;description=ficolin-1-like;ebi_biotype=protein_coding
chr3	38783591	0	0	0.222	0.042	0.25	NA	NA	NA	NA	NA	chr3	38783009	38783992	ID=ASTEI20_037522;description=ficolin-1-like;ebi_biotype=protein_coding
chr3	38830355	0.05	0	0	0	0	NA	4.999098	2.515486	NA	NA	chr3	38829103	38861850	ID=ASTEI20_043347;description=lachesin%2C_transcript_variant_X3;ebi_biotype=protein_coding
chr3	38830370	0.05	0.056	0	0	0	NA	4.999098	2.515486	NA	NA	chr3	38829103	38861850	ID=ASTEI20_043347;description=lachesin%2C_transcript_variant_X3;ebi_biotype=protein_coding
chr3	38830391	0	0	0.028	0	0	NA	4.999098	2.515486	NA	NA	chr3	38829103	38861850	ID=ASTEI20_043347;description=lachesin%2C_transcript_variant_X3;ebi_biotype=protein_coding
chr3	38830421	0	0	0	0	0.056	NA	4.999098	2.515486	NA	NA	chr3	38829103	38861850	ID=ASTEI20_043347;description=lachesin%2C_transcript_variant_X3;ebi_biotype=protein_coding
chr3	38830429	0.05	0.056	0	0	0	NA	4.999098	2.515486	NA	NA	chr3	38829103	38861850	ID=ASTEI20_043347;description=lachesin%2C_transcript_variant_X3;ebi_biotype=protein_coding
chr3	38831866	0	0	0.028	0	0	NA	4.999098	2.515486	NA	NA	chr3	38829103	38861850	ID=ASTEI20_043347;description=lachesin%2C_transcript_variant_X3;ebi_biotype=protein_coding
chr3	38831881	0	0	0	0	0.056	NA	4.999098	2.515486	NA	NA	chr3	38829103	38861850	ID=ASTEI20_043347;description=lachesin%2C_transcript_variant_X3;ebi_biotype=protein_coding
chr3	38831893	0.1	0	0	0	0.056	NA	4.999098	2.515486	NA	NA	chr3	38829103	38861850	ID=ASTEI20_043347;description=lachesin%2C_transcript_variant_X3;ebi_biotype=protein_coding
chr3	38832867	0.05	0.056	0	0	0	NA	4.999098	2.515486	NA	NA	chr3	38829103	38861850	ID=ASTEI20_043347;description=lachesin%2C_transcript_variant_X3;ebi_biotype=protein_coding
chr3	38832888	0.9	1	1	0.967	0.889	NA	4.999098	2.515486	NA	NA	chr3	38829103	38861850	ID=ASTEI20_043347;description=lachesin%2C_transcript_variant_X3;ebi_biotype=protein_coding
chr3	38834895	0	0.444	0.556	0.633	0.5	NA	4.999098	2.515486	NA	NA	chr3	38829103	38861850	ID=ASTEI20_043347;description=lachesin%2C_transcript_variant_X3;ebi_biotype=protein_coding
chr3	38836105	0	0	0	0	0.111	NA	4.999098	2.515486	NA	NA	chr3	38829103	38861850	ID=ASTEI20_043347;description=lachesin%2C_transcript_variant_X3;ebi_biotype=protein_coding
chr3	38836126	0.55	0.167	0.139	0	0.111	NA	4.999098	2.515486	NA	NA	chr3	38829103	38861850	ID=ASTEI20_043347;description=lachesin%2C_transcript_variant_X3;ebi_biotype=protein_coding
chr3	38837029	0	0	0	0	0.111	NA	4.999098	2.515486	NA	NA	chr3	38829103	38861850	ID=ASTEI20_043347;description=lachesin%2C_transcript_variant_X3;ebi_biotype=protein_coding
chr3	38839227	0.6	0.444	0.056	0.383	0.25	NA	4.999098	2.515486	NA	3.341549	chr3	38829103	38861850	ID=ASTEI20_043347;description=lachesin%2C_transcript_variant_X3;ebi_biotype=protein_coding
chr3	38839279	0.2	0.167	0.389	0.283	0.083	NA	4.999098	2.515486	NA	3.341549	chr3	38829103	38861850	ID=ASTEI20_043347;description=lachesin%2C_transcript_variant_X3;ebi_biotype=protein_coding
chr3	38839285	0.2	0.222	0.389	0.283	0.083	NA	4.999098	2.515486	NA	3.341549	chr3	38829103	38861850	ID=ASTEI20_043347;description=lachesin%2C_transcript_variant_X3;ebi_biotype=protein_coding
chr3	38839297	0	0.222	0.111	0.1	0.194	NA	4.999098	2.515486	NA	3.341549	chr3	38829103	38861850	ID=ASTEI20_043347;description=lachesin%2C_transcript_variant_X3;ebi_biotype=protein_coding
chr3	38850407	0.85	0.833	0.583	0.675	0.667	NA	NA	4.866961	NA	3.341549	chr3	38829103	38861850	ID=ASTEI20_043347;description=lachesin%2C_transcript_variant_X3;ebi_biotype=protein_coding
chr3	38850421	0	0.056	0.083	0	0.111	NA	NA	4.866961	NA	3.341549	chr3	38829103	38861850	ID=ASTEI20_043347;description=lachesin%2C_transcript_variant_X3;ebi_biotype=protein_coding
chr3	38850443	0.35	0.5	0.056	0.4	0.25	NA	NA	4.866961	NA	3.341549	chr3	38829103	38861850	ID=ASTEI20_043347;description=lachesin%2C_transcript_variant_X3;ebi_biotype=protein_coding
chr3	38925560	0	0.167	0.222	0.133	0	36.179906	NA	NA	2.42575	NA	chr3	38925499	38926996	ID=ASTEI20_045807;description=tubulin_beta_chain-like;ebi_biotype=protein_coding
chr3	38925575	0.05	0.222	0.222	0.125	0.056	36.179906	NA	NA	2.42575	NA	chr3	38925499	38926996	ID=ASTEI20_045807;description=tubulin_beta_chain-like;ebi_biotype=protein_coding
chr3	38925583	0.05	0.167	0.222	0.125	0	36.179906	NA	NA	2.42575	NA	chr3	38925499	38926996	ID=ASTEI20_045807;description=tubulin_beta_chain-like;ebi_biotype=protein_coding
chr3	38925603	0.85	0.944	0.833	0	0.917	36.179906	NA	NA	2.42575	NA	chr3	38925499	38926996	ID=ASTEI20_045807;description=tubulin_beta_chain-like;ebi_biotype=protein_coding
chr3	38925638	1	1	1	1	0	36.179906	NA	NA	2.42575	NA	chr3	38925499	38926996	ID=ASTEI20_045807;description=tubulin_beta_chain-like;ebi_biotype=protein_coding
chr3	38925687	0	0	0	0.017	0	36.179906	NA	NA	2.42575	NA	chr3	38925499	38926996	ID=ASTEI20_045807;description=tubulin_beta_chain-like;ebi_biotype=protein_coding
chr3	38925773	0	0	0.056	0	0	36.179906	NA	NA	2.42575	NA	chr3	38925499	38926996	ID=ASTEI20_045807;description=tubulin_beta_chain-like;ebi_biotype=protein_coding
chr3	38925818	0	0	0	0.008	0	36.179906	NA	NA	2.42575	NA	chr3	38925499	38926996	ID=ASTEI20_045807;description=tubulin_beta_chain-like;ebi_biotype=protein_coding
chr3	38925864	0	0	0.306	0.05	0	36.179906	NA	NA	2.42575	NA	chr3	38925499	38926996	ID=ASTEI20_045807;description=tubulin_beta_chain-like;ebi_biotype=protein_coding
chr3	38925876	0.3	0.056	0	0.025	0	36.179906	NA	NA	2.42575	NA	chr3	38925499	38926996	ID=ASTEI20_045807;description=tubulin_beta_chain-like;ebi_biotype=protein_coding
chr3	38925878	0	0	0.278	0.05	0	36.179906	NA	NA	2.42575	NA	chr3	38925499	38926996	ID=ASTEI20_045807;description=tubulin_beta_chain-like;ebi_biotype=protein_coding
chr3	38925884	0	0.278	0.472	0.233	0.167	36.179906	NA	NA	2.42575	NA	chr3	38925499	38926996	ID=ASTEI20_045807;description=tubulin_beta_chain-like;ebi_biotype=protein_coding
chr3	38925900	0.1	0.333	0.472	0	0	36.179906	NA	NA	2.42575	NA	chr3	38925499	38926996	ID=ASTEI20_045807;description=tubulin_beta_chain-like;ebi_biotype=protein_coding
chr3	38925969	0.05	0	0	0	0	36.179906	NA	NA	2.42575	NA	chr3	38925499	38926996	ID=ASTEI20_045807;description=tubulin_beta_chain-like;ebi_biotype=protein_coding
chr3	38926050	0.3	0	0	0.025	0	36.179906	NA	NA	2.42575	NA	chr3	38925499	38926996	ID=ASTEI20_045807;description=tubulin_beta_chain-like;ebi_biotype=protein_coding
chr3	38926065	0.4	0.111	0.278	0.383	0.222	36.179906	NA	NA	2.42575	NA	chr3	38925499	38926996	ID=ASTEI20_045807;description=tubulin_beta_chain-like;ebi_biotype=protein_coding
chr3	38926080	0	0	0	0.058	0.167	36.179906	NA	NA	2.42575	NA	chr3	38925499	38926996	ID=ASTEI20_045807;description=tubulin_beta_chain-like;ebi_biotype=protein_coding
chr3	38926109	0.45	0.5	0.583	0.367	0.583	36.179906	NA	NA	2.42575	NA	chr3	38925499	38926996	ID=ASTEI20_045807;description=tubulin_beta_chain-like;ebi_biotype=protein_coding
chr3	38926161	0	0	0	0.017	0	36.179906	NA	NA	2.42575	NA	chr3	38925499	38926996	ID=ASTEI20_045807;description=tubulin_beta_chain-like;ebi_biotype=protein_coding
chr3	38926203	0	1	0.944	0	0	36.179906	NA	NA	2.42575	NA	chr3	38925499	38926996	ID=ASTEI20_045807;description=tubulin_beta_chain-like;ebi_biotype=protein_coding
chr3	38926245	0	0	0.083	0.008	0	36.179906	NA	NA	2.42575	NA	chr3	38925499	38926996	ID=ASTEI20_045807;description=tubulin_beta_chain-like;ebi_biotype=protein_coding
chr3	38926289	0.1	0	0.056	0	0.028	36.179906	NA	NA	2.42575	NA	chr3	38925499	38926996	ID=ASTEI20_045807;description=tubulin_beta_chain-like;ebi_biotype=protein_coding
chr3	38926374	1	1	1	1	1	36.179906	NA	NA	2.42575	NA	chr3	38925499	38926996	ID=ASTEI20_045807;description=tubulin_beta_chain-like;ebi_biotype=protein_coding
chr3	38926461	0	0.333	0.389	0.233	0.139	36.179906	NA	NA	2.42575	NA	chr3	38925499	38926996	ID=ASTEI20_045807;description=tubulin_beta_chain-like;ebi_biotype=protein_coding
chr3	38926467	0	0	0	0	0.056	36.179906	NA	NA	2.42575	NA	chr3	38925499	38926996	ID=ASTEI20_045807;description=tubulin_beta_chain-like;ebi_biotype=protein_coding
chr3	38926525	0	0	0	0.008	0	36.179906	NA	NA	2.42575	NA	chr3	38925499	38926996	ID=ASTEI20_045807;description=tubulin_beta_chain-like;ebi_biotype=protein_coding
chr3	38926556	0	0	0.056	0.042	0	36.179906	NA	NA	2.42575	NA	chr3	38925499	38926996	ID=ASTEI20_045807;description=tubulin_beta_chain-like;ebi_biotype=protein_coding
chr3	38926709	0.25	0.056	0	0.025	0	36.179906	NA	NA	2.42575	NA	chr3	38925499	38926996	ID=ASTEI20_045807;description=tubulin_beta_chain-like;ebi_biotype=protein_coding
chr3	38926779	0.35	0.056	0	0.025	0	36.179906	NA	NA	2.42575	NA	chr3	38925499	38926996	ID=ASTEI20_045807;description=tubulin_beta_chain-like;ebi_biotype=protein_coding
chr3	38926863	1	1	0.972	1	0.722	36.179906	NA	NA	2.42575	NA	chr3	38925499	38926996	ID=ASTEI20_045807;description=tubulin_beta_chain-like;ebi_biotype=protein_coding
chr3	38926904	0	0.333	0	0	0	36.179906	NA	NA	2.42575	NA	chr3	38925499	38926996	ID=ASTEI20_045807;description=tubulin_beta_chain-like;ebi_biotype=protein_coding
chr3	38926930	0	0	0.167	0.058	0.056	36.179906	NA	NA	2.42575	NA	chr3	38925499	38926996	ID=ASTEI20_045807;description=tubulin_beta_chain-like;ebi_biotype=protein_coding
chr3	38926941	0	0	0	0	0.167	36.179906	NA	NA	2.42575	NA	chr3	38925499	38926996	ID=ASTEI20_045807;description=tubulin_beta_chain-like;ebi_biotype=protein_coding
chr3	38926946	0.3	0	0	0.025	0	36.179906	NA	NA	2.42575	NA	chr3	38925499	38926996	ID=ASTEI20_045807;description=tubulin_beta_chain-like;ebi_biotype=protein_coding
chr3	38926959	0.65	0	0.889	0.95	0.944	36.179906	NA	NA	2.42575	NA	chr3	38925499	38926996	ID=ASTEI20_045807;description=tubulin_beta_chain-like;ebi_biotype=protein_coding
chr3	38943074	0	0	0.056	0.033	0	NA	5.011922	NA	NA	NA	chr3	38942496	38947746	ID=ASTEI20_040213;description=ATP-dependent_RNA_helicase_dbp2-like;ebi_biotype=protein_coding
chr3	38943088	0	0	0	0	0.028	NA	5.011922	NA	NA	NA	chr3	38942496	38947746	ID=ASTEI20_040213;description=ATP-dependent_RNA_helicase_dbp2-like;ebi_biotype=protein_coding
chr3	38943098	0.55	0.222	0.361	0.417	0.167	NA	5.011922	NA	NA	NA	chr3	38942496	38947746	ID=ASTEI20_040213;description=ATP-dependent_RNA_helicase_dbp2-like;ebi_biotype=protein_coding
chr3	38943101	0.3	0.111	0.417	0.225	0.222	NA	5.011922	NA	NA	NA	chr3	38942496	38947746	ID=ASTEI20_040213;description=ATP-dependent_RNA_helicase_dbp2-like;ebi_biotype=protein_coding
chr3	38943109	0	0	0.056	0	0	NA	5.011922	NA	NA	NA	chr3	38942496	38947746	ID=ASTEI20_040213;description=ATP-dependent_RNA_helicase_dbp2-like;ebi_biotype=protein_coding
chr3	38943113	0.05	0	0	0	0	NA	5.011922	NA	NA	NA	chr3	38942496	38947746	ID=ASTEI20_040213;description=ATP-dependent_RNA_helicase_dbp2-like;ebi_biotype=protein_coding
chr3	38943116	0	0	0.083	0	0	NA	5.011922	NA	NA	NA	chr3	38942496	38947746	ID=ASTEI20_040213;description=ATP-dependent_RNA_helicase_dbp2-like;ebi_biotype=protein_coding
chr3	38943176	0.55	0.167	0.306	0.442	0.222	NA	5.011922	NA	NA	NA	chr3	38942496	38947746	ID=ASTEI20_040213;description=ATP-dependent_RNA_helicase_dbp2-like;ebi_biotype=protein_coding
chr3	38943182	0	0	0	0.067	0.167	NA	5.011922	NA	NA	NA	chr3	38942496	38947746	ID=ASTEI20_040213;description=ATP-dependent_RNA_helicase_dbp2-like;ebi_biotype=protein_coding
chr3	38943193	0.55	0.167	0.333	0.442	0.167	NA	5.011922	NA	NA	NA	chr3	38942496	38947746	ID=ASTEI20_040213;description=ATP-dependent_RNA_helicase_dbp2-like;ebi_biotype=protein_coding
chr3	38943245	0.6	0.278	0.278	0.508	0.389	NA	5.011922	NA	NA	NA	chr3	38942496	38947746	ID=ASTEI20_040213;description=ATP-dependent_RNA_helicase_dbp2-like;ebi_biotype=protein_coding
chr3	38943252	0.65	0.278	0.583	0.625	0.583	NA	5.011922	NA	NA	NA	chr3	38942496	38947746	ID=ASTEI20_040213;description=ATP-dependent_RNA_helicase_dbp2-like;ebi_biotype=protein_coding
chr3	38943401	0	0.111	0.111	0.058	0	NA	5.011922	NA	NA	NA	chr3	38942496	38947746	ID=ASTEI20_040213;description=ATP-dependent_RNA_helicase_dbp2-like;ebi_biotype=protein_coding
chr3	38943517	0	0	0	0	0.056	NA	5.011922	NA	NA	NA	chr3	38942496	38947746	ID=ASTEI20_040213;description=ATP-dependent_RNA_helicase_dbp2-like;ebi_biotype=protein_coding
chr3	38943564	0.2	0	0.056	0	0	NA	5.011922	NA	NA	NA	chr3	38942496	38947746	ID=ASTEI20_040213;description=ATP-dependent_RNA_helicase_dbp2-like;ebi_biotype=protein_coding
chr3	38943566	0	0	0	0	0.028	NA	5.011922	NA	NA	NA	chr3	38942496	38947746	ID=ASTEI20_040213;description=ATP-dependent_RNA_helicase_dbp2-like;ebi_biotype=protein_coding
chr3	38943572	0.2	0	0.056	0	0	NA	5.011922	NA	NA	NA	chr3	38942496	38947746	ID=ASTEI20_040213;description=ATP-dependent_RNA_helicase_dbp2-like;ebi_biotype=protein_coding
chr3	38943820	0	0	0.028	0.017	0.028	NA	5.011922	NA	NA	NA	chr3	38942496	38947746	ID=ASTEI20_040213;description=ATP-dependent_RNA_helicase_dbp2-like;ebi_biotype=protein_coding
chr3	38943850	0	0	0	0	0.056	NA	5.011922	NA	NA	NA	chr3	38942496	38947746	ID=ASTEI20_040213;description=ATP-dependent_RNA_helicase_dbp2-like;ebi_biotype=protein_coding
chr3	38943889	0.3	0.111	0.444	0.292	0.25	NA	5.011922	NA	NA	NA	chr3	38942496	38947746	ID=ASTEI20_040213;description=ATP-dependent_RNA_helicase_dbp2-like;ebi_biotype=protein_coding
chr3	38946491	0.3	0.111	0	0	0	NA	5.011922	NA	NA	NA	chr3	38942496	38947746	ID=ASTEI20_040213;description=ATP-dependent_RNA_helicase_dbp2-like;ebi_biotype=protein_coding
chr3	38946691	0.65	0.444	0.833	0.35	0.778	NA	5.011922	NA	NA	NA	chr3	38942496	38947746	ID=ASTEI20_040213;description=ATP-dependent_RNA_helicase_dbp2-like;ebi_biotype=protein_coding
chr3	38946692	0	0	0.028	0.05	0.056	NA	5.011922	NA	NA	NA	chr3	38942496	38947746	ID=ASTEI20_040213;description=ATP-dependent_RNA_helicase_dbp2-like;ebi_biotype=protein_coding
chr3	38946725	0.65	0.5	0	0.342	0.75	NA	5.011922	NA	NA	NA	chr3	38942496	38947746	ID=ASTEI20_040213;description=ATP-dependent_RNA_helicase_dbp2-like;ebi_biotype=protein_coding
chr3	38946761	0.4	0.278	0.667	0	0.333	NA	5.011922	NA	NA	NA	chr3	38942496	38947746	ID=ASTEI20_040213;description=ATP-dependent_RNA_helicase_dbp2-like;ebi_biotype=protein_coding
chr3	38946794	0	0	0	0.025	0	NA	5.011922	NA	NA	NA	chr3	38942496	38947746	ID=ASTEI20_040213;description=ATP-dependent_RNA_helicase_dbp2-like;ebi_biotype=protein_coding
chr3	38946830	0	0	0	0	0.028	NA	5.011922	NA	NA	NA	chr3	38942496	38947746	ID=ASTEI20_040213;description=ATP-dependent_RNA_helicase_dbp2-like;ebi_biotype=protein_coding
chr3	38947034	0.1	0.222	0.139	0.242	0.028	NA	5.011922	NA	NA	NA	chr3	38942496	38947746	ID=ASTEI20_040213;description=ATP-dependent_RNA_helicase_dbp2-like;ebi_biotype=protein_coding
chr3	38947109	0	0	0.056	0	0	NA	5.011922	NA	NA	NA	chr3	38942496	38947746	ID=ASTEI20_040213;description=ATP-dependent_RNA_helicase_dbp2-like;ebi_biotype=protein_coding
chr3	38947157	0	0.056	0.028	0.025	0	NA	5.011922	NA	NA	NA	chr3	38942496	38947746	ID=ASTEI20_040213;description=ATP-dependent_RNA_helicase_dbp2-like;ebi_biotype=protein_coding
chr3	38947172	0.4	0.611	0.333	0.275	0.583	NA	5.011922	NA	NA	NA	chr3	38942496	38947746	ID=ASTEI20_040213;description=ATP-dependent_RNA_helicase_dbp2-like;ebi_biotype=protein_coding
chr3	38947220	0.2	0	0.306	0.083	0.083	NA	5.011922	NA	NA	NA	chr3	38942496	38947746	ID=ASTEI20_040213;description=ATP-dependent_RNA_helicase_dbp2-like;ebi_biotype=protein_coding
chr3	38947259	0.2	0	0.306	0.042	0	NA	5.011922	NA	NA	NA	chr3	38942496	38947746	ID=ASTEI20_040213;description=ATP-dependent_RNA_helicase_dbp2-like;ebi_biotype=protein_coding
chr3	38947289	0.1	0.222	0.194	0.25	0.139	NA	5.011922	NA	NA	NA	chr3	38942496	38947746	ID=ASTEI20_040213;description=ATP-dependent_RNA_helicase_dbp2-like;ebi_biotype=protein_coding
chr3	38947340	0.05	0	0	0	0	NA	5.011922	NA	NA	NA	chr3	38942496	38947746	ID=ASTEI20_040213;description=ATP-dependent_RNA_helicase_dbp2-like;ebi_biotype=protein_coding
chr3	38947424	0.1	0.278	0.139	0.208	0.028	NA	5.011922	NA	NA	NA	chr3	38942496	38947746	ID=ASTEI20_040213;description=ATP-dependent_RNA_helicase_dbp2-like;ebi_biotype=protein_coding
chr3	38947478	0.25	0.111	0	0.258	0.028	NA	5.011922	NA	NA	NA	chr3	38942496	38947746	ID=ASTEI20_040213;description=ATP-dependent_RNA_helicase_dbp2-like;ebi_biotype=protein_coding
chr3	38947481	0.1	0.278	0.139	0.217	0	NA	5.011922	NA	NA	NA	chr3	38942496	38947746	ID=ASTEI20_040213;description=ATP-dependent_RNA_helicase_dbp2-like;ebi_biotype=protein_coding
chr3	38947496	0	0	0	0.042	0	NA	5.011922	NA	NA	NA	chr3	38942496	38947746	ID=ASTEI20_040213;description=ATP-dependent_RNA_helicase_dbp2-like;ebi_biotype=protein_coding
chr3	38949405	0.35	0.222	0.139	0.458	0.111	NA	NA	NA	NA	NA	chr3	38948982	38951612	ID=ASTEI20_032871;description=arfaptin-2;ebi_biotype=protein_coding
chr3	38949495	0.05	0.056	0	0.017	0.056	NA	NA	NA	NA	NA	chr3	38948982	38951612	ID=ASTEI20_032871;description=arfaptin-2;ebi_biotype=protein_coding
chr3	38949519	0	0	0	0.042	0	NA	NA	NA	NA	NA	chr3	38948982	38951612	ID=ASTEI20_032871;description=arfaptin-2;ebi_biotype=protein_coding
chr3	38949552	0.3	0.111	0.056	0.1	0.361	NA	NA	NA	NA	NA	chr3	38948982	38951612	ID=ASTEI20_032871;description=arfaptin-2;ebi_biotype=protein_coding
chr3	38949669	0.3	0.167	0	0.392	0.139	NA	NA	NA	NA	NA	chr3	38948982	38951612	ID=ASTEI20_032871;description=arfaptin-2;ebi_biotype=protein_coding
chr3	38949675	0.25	0.167	0	0.333	0.111	NA	NA	NA	NA	NA	chr3	38948982	38951612	ID=ASTEI20_032871;description=arfaptin-2;ebi_biotype=protein_coding
chr3	38949771	0	0	0	0.025	0	NA	NA	NA	NA	NA	chr3	38948982	38951612	ID=ASTEI20_032871;description=arfaptin-2;ebi_biotype=protein_coding
chr3	38949894	0.9	0.722	0.861	0.833	0.75	NA	NA	NA	NA	NA	chr3	38948982	38951612	ID=ASTEI20_032871;description=arfaptin-2;ebi_biotype=protein_coding
chr3	38949906	0.9	0.833	1	0	0.861	NA	NA	NA	NA	NA	chr3	38948982	38951612	ID=ASTEI20_032871;description=arfaptin-2;ebi_biotype=protein_coding
chr3	38950047	0	0.111	0	0.108	0.139	NA	NA	NA	NA	NA	chr3	38948982	38951612	ID=ASTEI20_032871;description=arfaptin-2;ebi_biotype=protein_coding
chr3	38950224	0.25	0.111	0.111	0.008	0	NA	NA	NA	NA	NA	chr3	38948982	38951612	ID=ASTEI20_032871;description=arfaptin-2;ebi_biotype=protein_coding
chr3	38951716	0.75	0.667	0.389	0.6	0.583	NA	NA	NA	NA	NA	chr3	38951600	38953356	ID=ASTEI20_031087;description=protein_arginine_methyltransferase_NDUFAF7_homolog%2C_mitochondrial;ebi_biotype=protein_coding
chr3	38951722	1	1	1	0.967	1	NA	NA	NA	NA	NA	chr3	38951600	38953356	ID=ASTEI20_031087;description=protein_arginine_methyltransferase_NDUFAF7_homolog%2C_mitochondrial;ebi_biotype=protein_coding
chr3	38951768	0.75	0.889	0.833	0.592	0.583	NA	NA	NA	NA	NA	chr3	38951600	38953356	ID=ASTEI20_031087;description=protein_arginine_methyltransferase_NDUFAF7_homolog%2C_mitochondrial;ebi_biotype=protein_coding
chr3	38951783	0.1	0.222	0	0.1	0.139	NA	NA	NA	NA	NA	chr3	38951600	38953356	ID=ASTEI20_031087;description=protein_arginine_methyltransferase_NDUFAF7_homolog%2C_mitochondrial;ebi_biotype=protein_coding
chr3	38951843	0.25	0.056	0	0.242	0.028	NA	NA	NA	NA	NA	chr3	38951600	38953356	ID=ASTEI20_031087;description=protein_arginine_methyltransferase_NDUFAF7_homolog%2C_mitochondrial;ebi_biotype=protein_coding
chr3	38951848	0	0.056	0	0.083	0.083	NA	NA	NA	NA	NA	chr3	38951600	38953356	ID=ASTEI20_031087;description=protein_arginine_methyltransferase_NDUFAF7_homolog%2C_mitochondrial;ebi_biotype=protein_coding
chr3	38951870	0	0.167	0.083	0.117	0.056	NA	NA	NA	NA	NA	chr3	38951600	38953356	ID=ASTEI20_031087;description=protein_arginine_methyltransferase_NDUFAF7_homolog%2C_mitochondrial;ebi_biotype=protein_coding
chr3	38952033	0	0.056	0	0.058	0.111	NA	NA	NA	NA	NA	chr3	38951600	38953356	ID=ASTEI20_031087;description=protein_arginine_methyltransferase_NDUFAF7_homolog%2C_mitochondrial;ebi_biotype=protein_coding
chr3	38952078	0	0.056	0.167	0.075	0.278	NA	NA	NA	NA	NA	chr3	38951600	38953356	ID=ASTEI20_031087;description=protein_arginine_methyltransferase_NDUFAF7_homolog%2C_mitochondrial;ebi_biotype=protein_coding
chr3	38952102	0.7	0.889	0	0	0	NA	NA	NA	NA	NA	chr3	38951600	38953356	ID=ASTEI20_031087;description=protein_arginine_methyltransferase_NDUFAF7_homolog%2C_mitochondrial;ebi_biotype=protein_coding
chr3	38952108	0.25	0	0.694	0	0.722	NA	NA	NA	NA	NA	chr3	38951600	38953356	ID=ASTEI20_031087;description=protein_arginine_methyltransferase_NDUFAF7_homolog%2C_mitochondrial;ebi_biotype=protein_coding
chr3	38952126	0	1	1	1	1	NA	NA	NA	NA	NA	chr3	38951600	38953356	ID=ASTEI20_031087;description=protein_arginine_methyltransferase_NDUFAF7_homolog%2C_mitochondrial;ebi_biotype=protein_coding
chr3	38952231	0	0	0.056	0	0	NA	NA	NA	NA	NA	chr3	38951600	38953356	ID=ASTEI20_031087;description=protein_arginine_methyltransferase_NDUFAF7_homolog%2C_mitochondrial;ebi_biotype=protein_coding
chr3	38952241	0	0.056	0	0.017	0	NA	NA	NA	NA	NA	chr3	38951600	38953356	ID=ASTEI20_031087;description=protein_arginine_methyltransferase_NDUFAF7_homolog%2C_mitochondrial;ebi_biotype=protein_coding
chr3	38952274	0.2	0.222	0.167	0.167	0.056	NA	NA	NA	NA	NA	chr3	38951600	38953356	ID=ASTEI20_031087;description=protein_arginine_methyltransferase_NDUFAF7_homolog%2C_mitochondrial;ebi_biotype=protein_coding
chr3	38952331	0	0	0	0	0.083	NA	NA	NA	NA	NA	chr3	38951600	38953356	ID=ASTEI20_031087;description=protein_arginine_methyltransferase_NDUFAF7_homolog%2C_mitochondrial;ebi_biotype=protein_coding
chr3	38952342	0.25	0.111	0.167	0.033	0	NA	NA	NA	NA	NA	chr3	38951600	38953356	ID=ASTEI20_031087;description=protein_arginine_methyltransferase_NDUFAF7_homolog%2C_mitochondrial;ebi_biotype=protein_coding
chr3	38952347	0	0	0.056	0	0	NA	NA	NA	NA	NA	chr3	38951600	38953356	ID=ASTEI20_031087;description=protein_arginine_methyltransferase_NDUFAF7_homolog%2C_mitochondrial;ebi_biotype=protein_coding
chr3	38952354	0	0	0	0.05	0	NA	NA	NA	NA	NA	chr3	38951600	38953356	ID=ASTEI20_031087;description=protein_arginine_methyltransferase_NDUFAF7_homolog%2C_mitochondrial;ebi_biotype=protein_coding
chr3	38952394	0.25	0.056	0	0.242	0.028	NA	NA	NA	NA	NA	chr3	38951600	38953356	ID=ASTEI20_031087;description=protein_arginine_methyltransferase_NDUFAF7_homolog%2C_mitochondrial;ebi_biotype=protein_coding
chr3	38952457	0.55	0.444	0.222	0.442	0.306	NA	NA	NA	NA	NA	chr3	38951600	38953356	ID=ASTEI20_031087;description=protein_arginine_methyltransferase_NDUFAF7_homolog%2C_mitochondrial;ebi_biotype=protein_coding
chr3	38952458	0	0	0	0	0.083	NA	NA	NA	NA	NA	chr3	38951600	38953356	ID=ASTEI20_031087;description=protein_arginine_methyltransferase_NDUFAF7_homolog%2C_mitochondrial;ebi_biotype=protein_coding
chr3	38952492	0	0.222	0.083	0.075	0.056	NA	NA	NA	NA	NA	chr3	38951600	38953356	ID=ASTEI20_031087;description=protein_arginine_methyltransferase_NDUFAF7_homolog%2C_mitochondrial;ebi_biotype=protein_coding
chr3	38952493	0.5	0.222	0.25	0.083	0.222	NA	NA	NA	NA	NA	chr3	38951600	38953356	ID=ASTEI20_031087;description=protein_arginine_methyltransferase_NDUFAF7_homolog%2C_mitochondrial;ebi_biotype=protein_coding
chr3	38952535	0.2	0.056	0.083	0.025	0.167	NA	NA	NA	NA	NA	chr3	38951600	38953356	ID=ASTEI20_031087;description=protein_arginine_methyltransferase_NDUFAF7_homolog%2C_mitochondrial;ebi_biotype=protein_coding
chr3	38952541	0.2	0.056	0.083	0.033	0.167	NA	NA	NA	NA	NA	chr3	38951600	38953356	ID=ASTEI20_031087;description=protein_arginine_methyltransferase_NDUFAF7_homolog%2C_mitochondrial;ebi_biotype=protein_coding
chr3	38952660	0	0	0	0.025	0	NA	NA	NA	NA	NA	chr3	38951600	38953356	ID=ASTEI20_031087;description=protein_arginine_methyltransferase_NDUFAF7_homolog%2C_mitochondrial;ebi_biotype=protein_coding
chr3	38952681	0	0	0	0.008	0	NA	NA	NA	NA	NA	chr3	38951600	38953356	ID=ASTEI20_031087;description=protein_arginine_methyltransferase_NDUFAF7_homolog%2C_mitochondrial;ebi_biotype=protein_coding
chr3	38952688	0	0	0	0.008	0.028	NA	NA	NA	NA	NA	chr3	38951600	38953356	ID=ASTEI20_031087;description=protein_arginine_methyltransferase_NDUFAF7_homolog%2C_mitochondrial;ebi_biotype=protein_coding
chr3	38952700	0.25	0.278	0.222	0.417	0.333	NA	NA	NA	NA	NA	chr3	38951600	38953356	ID=ASTEI20_031087;description=protein_arginine_methyltransferase_NDUFAF7_homolog%2C_mitochondrial;ebi_biotype=protein_coding
chr3	38952715	0.2	0.444	0.167	0.208	0.389	NA	NA	NA	NA	NA	chr3	38951600	38953356	ID=ASTEI20_031087;description=protein_arginine_methyltransferase_NDUFAF7_homolog%2C_mitochondrial;ebi_biotype=protein_coding
chr3	38952796	0.25	0.444	0.139	0.208	0.306	NA	NA	NA	NA	NA	chr3	38951600	38953356	ID=ASTEI20_031087;description=protein_arginine_methyltransferase_NDUFAF7_homolog%2C_mitochondrial;ebi_biotype=protein_coding
chr3	38952844	0.15	0.222	0.278	0.375	0.167	NA	NA	NA	NA	NA	chr3	38951600	38953356	ID=ASTEI20_031087;description=protein_arginine_methyltransferase_NDUFAF7_homolog%2C_mitochondrial;ebi_biotype=protein_coding
chr3	38952948	0.4	0.222	0.083	0.142	0.278	NA	NA	NA	NA	NA	chr3	38951600	38953356	ID=ASTEI20_031087;description=protein_arginine_methyltransferase_NDUFAF7_homolog%2C_mitochondrial;ebi_biotype=protein_coding
chr3	38953001	0.05	0.111	0	0.033	0.194	NA	NA	NA	NA	NA	chr3	38951600	38953356	ID=ASTEI20_031087;description=protein_arginine_methyltransferase_NDUFAF7_homolog%2C_mitochondrial;ebi_biotype=protein_coding
chr3	38953010	1	1	0	1	1	NA	NA	NA	NA	NA	chr3	38951600	38953356	ID=ASTEI20_031087;description=protein_arginine_methyltransferase_NDUFAF7_homolog%2C_mitochondrial;ebi_biotype=protein_coding
chr3	38953016	0.05	0.111	0	0.033	0.194	NA	NA	NA	NA	NA	chr3	38951600	38953356	ID=ASTEI20_031087;description=protein_arginine_methyltransferase_NDUFAF7_homolog%2C_mitochondrial;ebi_biotype=protein_coding
chr3	38953028	0	0	0.056	0	0	NA	NA	NA	NA	NA	chr3	38951600	38953356	ID=ASTEI20_031087;description=protein_arginine_methyltransferase_NDUFAF7_homolog%2C_mitochondrial;ebi_biotype=protein_coding
chr3	38953081	0.35	0.111	0.5	0.183	0	NA	NA	NA	NA	NA	chr3	38951600	38953356	ID=ASTEI20_031087;description=protein_arginine_methyltransferase_NDUFAF7_homolog%2C_mitochondrial;ebi_biotype=protein_coding
chr3	38953084	0	0	0	0.017	0	NA	NA	NA	NA	NA	chr3	38951600	38953356	ID=ASTEI20_031087;description=protein_arginine_methyltransferase_NDUFAF7_homolog%2C_mitochondrial;ebi_biotype=protein_coding
chr3	38953100	0.4	0.222	0.444	0.217	0.222	NA	NA	NA	NA	NA	chr3	38951600	38953356	ID=ASTEI20_031087;description=protein_arginine_methyltransferase_NDUFAF7_homolog%2C_mitochondrial;ebi_biotype=protein_coding
chr3	38953151	0	0.333	0.139	0.4	0.194	NA	NA	NA	NA	NA	chr3	38951600	38953356	ID=ASTEI20_031087;description=protein_arginine_methyltransferase_NDUFAF7_homolog%2C_mitochondrial;ebi_biotype=protein_coding
chr3	38953208	0	0.278	0.139	0.225	0.25	NA	NA	NA	NA	NA	chr3	38951600	38953356	ID=ASTEI20_031087;description=protein_arginine_methyltransferase_NDUFAF7_homolog%2C_mitochondrial;ebi_biotype=protein_coding
chr3	38953247	0	0.278	0.194	0.225	0.111	NA	NA	NA	NA	NA	chr3	38951600	38953356	ID=ASTEI20_031087;description=protein_arginine_methyltransferase_NDUFAF7_homolog%2C_mitochondrial;ebi_biotype=protein_coding
chr3	38953250	0.35	0.056	0.444	0.183	0.056	NA	NA	NA	NA	NA	chr3	38951600	38953356	ID=ASTEI20_031087;description=protein_arginine_methyltransferase_NDUFAF7_homolog%2C_mitochondrial;ebi_biotype=protein_coding
chr3	38953600	0.15	0.056	0	0.242	0.028	NA	NA	NA	NA	NA	chr3	38953543	38954535	ID=ASTEI20_044663;description=pickpocket_protein_11-like;ebi_biotype=protein_coding
chr3	38953616	0	0.167	0.556	0.308	0.278	NA	NA	NA	NA	NA	chr3	38953543	38954535	ID=ASTEI20_044663;description=pickpocket_protein_11-like;ebi_biotype=protein_coding
chr3	38953758	0.6	0.556	0.278	0.65	0.583	NA	NA	NA	NA	NA	chr3	38953543	38954535	ID=ASTEI20_044663;description=pickpocket_protein_11-like;ebi_biotype=protein_coding
chr3	38953766	0	0	0	0	0.583	NA	NA	NA	NA	NA	chr3	38953543	38954535	ID=ASTEI20_044663;description=pickpocket_protein_11-like;ebi_biotype=protein_coding
chr3	38953771	0	0.056	0	0.025	0	NA	NA	NA	NA	NA	chr3	38953543	38954535	ID=ASTEI20_044663;description=pickpocket_protein_11-like;ebi_biotype=protein_coding
chr3	38953805	0	0	0.056	0	0	NA	NA	NA	NA	NA	chr3	38953543	38954535	ID=ASTEI20_044663;description=pickpocket_protein_11-like;ebi_biotype=protein_coding
chr3	38953933	0.45	0.278	0.222	0.475	0.25	NA	NA	NA	NA	NA	chr3	38953543	38954535	ID=ASTEI20_044663;description=pickpocket_protein_11-like;ebi_biotype=protein_coding
chr3	38953936	0	0.111	0.278	0.092	0.111	NA	NA	NA	NA	NA	chr3	38953543	38954535	ID=ASTEI20_044663;description=pickpocket_protein_11-like;ebi_biotype=protein_coding
chr3	38953975	0	0.111	0.306	0.092	0.139	NA	NA	NA	NA	NA	chr3	38953543	38954535	ID=ASTEI20_044663;description=pickpocket_protein_11-like;ebi_biotype=protein_coding
chr3	38954212	0	0.056	0	0.017	0	NA	NA	NA	NA	NA	chr3	38953543	38954535	ID=ASTEI20_044663;description=pickpocket_protein_11-like;ebi_biotype=protein_coding
chr3	38954243	0.05	0.278	0.194	0	0.056	NA	NA	NA	NA	NA	chr3	38953543	38954535	ID=ASTEI20_044663;description=pickpocket_protein_11-like;ebi_biotype=protein_coding
chr3	38954263	0	0	0.861	0	0	NA	NA	NA	NA	NA	chr3	38953543	38954535	ID=ASTEI20_044663;description=pickpocket_protein_11-like;ebi_biotype=protein_coding
chr3	38954269	0	0.111	0.25	0.092	0.111	NA	NA	NA	NA	NA	chr3	38953543	38954535	ID=ASTEI20_044663;description=pickpocket_protein_11-like;ebi_biotype=protein_coding
chr3	38954273	0.05	0	0.028	0.108	0	NA	NA	NA	NA	NA	chr3	38953543	38954535	ID=ASTEI20_044663;description=pickpocket_protein_11-like;ebi_biotype=protein_coding
chr3	38954324	0	0	0	0.042	0.056	NA	NA	NA	NA	NA	chr3	38953543	38954535	ID=ASTEI20_044663;description=pickpocket_protein_11-like;ebi_biotype=protein_coding
chr3	38954471	0.35	0.278	0.194	0.217	0.194	NA	NA	NA	NA	NA	chr3	38953543	38954535	ID=ASTEI20_044663;description=pickpocket_protein_11-like;ebi_biotype=protein_coding
chr3	38967539	0.45	0.167	0.75	0.242	0.472	NA	NA	NA	NA	NA	chr3	38967360	38969106	ID=ASTEI20_031842;description=helix-loop-helix_protein_1%2C_transcript_variant_X2;ebi_biotype=protein_coding
chr3	38967544	0	0.056	0.167	0.058	0.056	NA	NA	NA	NA	NA	chr3	38967360	38969106	ID=ASTEI20_031842;description=helix-loop-helix_protein_1%2C_transcript_variant_X2;ebi_biotype=protein_coding
chr3	38967557	0	0	0.167	0.058	0.056	NA	NA	NA	NA	NA	chr3	38967360	38969106	ID=ASTEI20_031842;description=helix-loop-helix_protein_1%2C_transcript_variant_X2;ebi_biotype=protein_coding
chr3	38967572	0	0.056	0.167	0.058	0.056	NA	NA	NA	NA	NA	chr3	38967360	38969106	ID=ASTEI20_031842;description=helix-loop-helix_protein_1%2C_transcript_variant_X2;ebi_biotype=protein_coding
chr3	38967641	0	0.111	0.056	0.058	0	NA	NA	NA	NA	NA	chr3	38967360	38969106	ID=ASTEI20_031842;description=helix-loop-helix_protein_1%2C_transcript_variant_X2;ebi_biotype=protein_coding
chr3	38967653	0	0	0	0.017	0	NA	NA	NA	NA	NA	chr3	38967360	38969106	ID=ASTEI20_031842;description=helix-loop-helix_protein_1%2C_transcript_variant_X2;ebi_biotype=protein_coding
chr3	38967668	0.45	0.111	0	0.067	0.167	NA	NA	NA	NA	NA	chr3	38967360	38969106	ID=ASTEI20_031842;description=helix-loop-helix_protein_1%2C_transcript_variant_X2;ebi_biotype=protein_coding
chr3	38967681	0.1	0	0	0	0	NA	NA	NA	NA	NA	chr3	38967360	38969106	ID=ASTEI20_031842;description=helix-loop-helix_protein_1%2C_transcript_variant_X2;ebi_biotype=protein_coding
chr3	38967689	0	0	0.083	0	0	NA	NA	NA	NA	NA	chr3	38967360	38969106	ID=ASTEI20_031842;description=helix-loop-helix_protein_1%2C_transcript_variant_X2;ebi_biotype=protein_coding
chr3	38967713	0	0	0.056	0.025	0	NA	NA	NA	NA	NA	chr3	38967360	38969106	ID=ASTEI20_031842;description=helix-loop-helix_protein_1%2C_transcript_variant_X2;ebi_biotype=protein_coding
chr3	38967730	0.1	0	0	0	0	NA	NA	NA	NA	NA	chr3	38967360	38969106	ID=ASTEI20_031842;description=helix-loop-helix_protein_1%2C_transcript_variant_X2;ebi_biotype=protein_coding
chr3	38967740	0	0	0	0.025	0	NA	NA	NA	NA	NA	chr3	38967360	38969106	ID=ASTEI20_031842;description=helix-loop-helix_protein_1%2C_transcript_variant_X2;ebi_biotype=protein_coding
chr3	38967842	0	0	0	0.025	0	NA	NA	NA	NA	NA	chr3	38967360	38969106	ID=ASTEI20_031842;description=helix-loop-helix_protein_1%2C_transcript_variant_X2;ebi_biotype=protein_coding
chr3	38970667	0.7	0.944	1	1	1	NA	NA	NA	NA	NA	chr3	38970436	38971313	ID=ASTEI20_038395;description=mitochondrial_pyruvate_carrier_2-like;ebi_biotype=protein_coding
chr3	38970739	0	0.167	0	0.117	0	NA	NA	NA	NA	NA	chr3	38970436	38971313	ID=ASTEI20_038395;description=mitochondrial_pyruvate_carrier_2-like;ebi_biotype=protein_coding
chr3	38970742	0	0.056	0	0.033	0	NA	NA	NA	NA	NA	chr3	38970436	38971313	ID=ASTEI20_038395;description=mitochondrial_pyruvate_carrier_2-like;ebi_biotype=protein_coding
chr3	38970751	0.3	0.111	0	0	0	NA	NA	NA	NA	NA	chr3	38970436	38971313	ID=ASTEI20_038395;description=mitochondrial_pyruvate_carrier_2-like;ebi_biotype=protein_coding
chr3	38970769	0.7	0.889	0.944	1	1	NA	NA	NA	NA	NA	chr3	38970436	38971313	ID=ASTEI20_038395;description=mitochondrial_pyruvate_carrier_2-like;ebi_biotype=protein_coding
chr3	38970844	0.3	0.111	0	0	0	NA	NA	NA	NA	NA	chr3	38970436	38971313	ID=ASTEI20_038395;description=mitochondrial_pyruvate_carrier_2-like;ebi_biotype=protein_coding
chr3	38971106	0	0.056	0.25	0.1	0.056	NA	NA	NA	NA	NA	chr3	38970436	38971313	ID=ASTEI20_038395;description=mitochondrial_pyruvate_carrier_2-like;ebi_biotype=protein_coding
chr3	38971107	0	0	0	0	0.028	NA	NA	NA	NA	NA	chr3	38970436	38971313	ID=ASTEI20_038395;description=mitochondrial_pyruvate_carrier_2-like;ebi_biotype=protein_coding
chr3	38971146	0	0	0.167	0	0.028	NA	NA	NA	NA	NA	chr3	38970436	38971313	ID=ASTEI20_038395;description=mitochondrial_pyruvate_carrier_2-like;ebi_biotype=protein_coding
chr3	38974310	0	0	0	0.017	0.056	NA	NA	NA	NA	NA	chr3	38971860	38982221	ID=ASTEI20_045357;description=deformed_epidermal_autoregulatory_factor_1%2C_transcript_variant_X1;ebi_biotype=protein_coding
chr3	38974343	0	0	0	0	0.111	NA	NA	NA	NA	NA	chr3	38971860	38982221	ID=ASTEI20_045357;description=deformed_epidermal_autoregulatory_factor_1%2C_transcript_variant_X1;ebi_biotype=protein_coding
chr3	38974376	0	0.389	0.306	0	0.139	NA	NA	NA	NA	NA	chr3	38971860	38982221	ID=ASTEI20_045357;description=deformed_epidermal_autoregulatory_factor_1%2C_transcript_variant_X1;ebi_biotype=protein_coding
chr3	38974545	0.1	0	0	0	0	NA	NA	NA	NA	NA	chr3	38971860	38982221	ID=ASTEI20_045357;description=deformed_epidermal_autoregulatory_factor_1%2C_transcript_variant_X1;ebi_biotype=protein_coding
chr3	38974850	0.1	0	0.389	0	0	NA	NA	NA	NA	NA	chr3	38971860	38982221	ID=ASTEI20_045357;description=deformed_epidermal_autoregulatory_factor_1%2C_transcript_variant_X1;ebi_biotype=protein_coding
chr3	38974899	0.05	0.389	0.056	0.258	0.25	NA	NA	NA	NA	NA	chr3	38971860	38982221	ID=ASTEI20_045357;description=deformed_epidermal_autoregulatory_factor_1%2C_transcript_variant_X1;ebi_biotype=protein_coding
chr3	38974902	0.05	0	0	0	0	NA	NA	NA	NA	NA	chr3	38971860	38982221	ID=ASTEI20_045357;description=deformed_epidermal_autoregulatory_factor_1%2C_transcript_variant_X1;ebi_biotype=protein_coding
chr3	38975019	0	0.111	0.028	0.058	0.028	NA	NA	NA	NA	NA	chr3	38971860	38982221	ID=ASTEI20_045357;description=deformed_epidermal_autoregulatory_factor_1%2C_transcript_variant_X1;ebi_biotype=protein_coding
chr3	38975151	0.1	0.278	0.028	0.117	0.111	NA	NA	NA	NA	NA	chr3	38971860	38982221	ID=ASTEI20_045357;description=deformed_epidermal_autoregulatory_factor_1%2C_transcript_variant_X1;ebi_biotype=protein_coding
chr3	38975163	0.05	0	0	0	0	NA	NA	NA	NA	NA	chr3	38971860	38982221	ID=ASTEI20_045357;description=deformed_epidermal_autoregulatory_factor_1%2C_transcript_variant_X1;ebi_biotype=protein_coding
chr3	38975178	0.05	0	0	0	0	NA	NA	NA	NA	NA	chr3	38971860	38982221	ID=ASTEI20_045357;description=deformed_epidermal_autoregulatory_factor_1%2C_transcript_variant_X1;ebi_biotype=protein_coding
chr3	38975190	0	0	0.056	0	0	NA	NA	NA	NA	NA	chr3	38971860	38982221	ID=ASTEI20_045357;description=deformed_epidermal_autoregulatory_factor_1%2C_transcript_variant_X1;ebi_biotype=protein_coding
chr3	38975235	0.15	0	0	0.267	0.028	NA	NA	NA	NA	NA	chr3	38971860	38982221	ID=ASTEI20_045357;description=deformed_epidermal_autoregulatory_factor_1%2C_transcript_variant_X1;ebi_biotype=protein_coding
chr3	38975379	0.25	0	0.278	0.125	0.278	NA	NA	NA	NA	NA	chr3	38971860	38982221	ID=ASTEI20_045357;description=deformed_epidermal_autoregulatory_factor_1%2C_transcript_variant_X1;ebi_biotype=protein_coding
chr3	38975388	0.6	0.333	0.139	0.125	0.194	NA	NA	NA	NA	NA	chr3	38971860	38982221	ID=ASTEI20_045357;description=deformed_epidermal_autoregulatory_factor_1%2C_transcript_variant_X1;ebi_biotype=protein_coding
chr3	38975512	0.4	0.444	0	0.092	0.194	NA	NA	NA	NA	NA	chr3	38971860	38982221	ID=ASTEI20_045357;description=deformed_epidermal_autoregulatory_factor_1%2C_transcript_variant_X1;ebi_biotype=protein_coding
chr3	38975539	0	0.056	0	0.017	0	NA	NA	NA	NA	NA	chr3	38971860	38982221	ID=ASTEI20_045357;description=deformed_epidermal_autoregulatory_factor_1%2C_transcript_variant_X1;ebi_biotype=protein_coding
chr3	38975548	0	0	0	0.058	0	NA	NA	NA	NA	NA	chr3	38971860	38982221	ID=ASTEI20_045357;description=deformed_epidermal_autoregulatory_factor_1%2C_transcript_variant_X1;ebi_biotype=protein_coding
chr3	38975569	0	0.167	0	0.092	0.028	NA	NA	NA	NA	NA	chr3	38971860	38982221	ID=ASTEI20_045357;description=deformed_epidermal_autoregulatory_factor_1%2C_transcript_variant_X1;ebi_biotype=protein_coding
chr3	38975592	0.3	0.278	0	0.1	0.167	NA	NA	NA	NA	NA	chr3	38971860	38982221	ID=ASTEI20_045357;description=deformed_epidermal_autoregulatory_factor_1%2C_transcript_variant_X1;ebi_biotype=protein_coding
chr3	38975722	0.05	0	0.222	0.008	0.028	NA	NA	NA	NA	NA	chr3	38971860	38982221	ID=ASTEI20_045357;description=deformed_epidermal_autoregulatory_factor_1%2C_transcript_variant_X1;ebi_biotype=protein_coding
chr3	38975728	0	0	0	0.008	0.028	NA	NA	NA	NA	NA	chr3	38971860	38982221	ID=ASTEI20_045357;description=deformed_epidermal_autoregulatory_factor_1%2C_transcript_variant_X1;ebi_biotype=protein_coding
chr3	38975743	0.25	0.444	0.472	0.567	0	NA	NA	NA	NA	NA	chr3	38971860	38982221	ID=ASTEI20_045357;description=deformed_epidermal_autoregulatory_factor_1%2C_transcript_variant_X1;ebi_biotype=protein_coding
chr3	38975791	0.85	0.778	0.889	0.817	0.778	NA	NA	NA	NA	NA	chr3	38971860	38982221	ID=ASTEI20_045357;description=deformed_epidermal_autoregulatory_factor_1%2C_transcript_variant_X1;ebi_biotype=protein_coding
chr3	38975878	0.9	0	0	0	0	NA	NA	NA	NA	NA	chr3	38971860	38982221	ID=ASTEI20_045357;description=deformed_epidermal_autoregulatory_factor_1%2C_transcript_variant_X1;ebi_biotype=protein_coding
chr3	38975887	0	0	0.056	0.1	0	NA	NA	NA	NA	NA	chr3	38971860	38982221	ID=ASTEI20_045357;description=deformed_epidermal_autoregulatory_factor_1%2C_transcript_variant_X1;ebi_biotype=protein_coding
chr3	38975895	0	0	0.25	0	0	NA	NA	NA	NA	NA	chr3	38971860	38982221	ID=ASTEI20_045357;description=deformed_epidermal_autoregulatory_factor_1%2C_transcript_variant_X1;ebi_biotype=protein_coding
chr3	38975932	0	0	0.083	0.067	0.139	NA	NA	NA	NA	NA	chr3	38971860	38982221	ID=ASTEI20_045357;description=deformed_epidermal_autoregulatory_factor_1%2C_transcript_variant_X1;ebi_biotype=protein_coding
chr3	38975938	0	0	0	0	0.111	NA	NA	NA	NA	NA	chr3	38971860	38982221	ID=ASTEI20_045357;description=deformed_epidermal_autoregulatory_factor_1%2C_transcript_variant_X1;ebi_biotype=protein_coding
chr3	38975980	0.85	0.889	0.806	0.692	0.667	NA	NA	NA	NA	NA	chr3	38971860	38982221	ID=ASTEI20_045357;description=deformed_epidermal_autoregulatory_factor_1%2C_transcript_variant_X1;ebi_biotype=protein_coding
chr3	38976001	0	0	0	0	0.028	NA	NA	NA	NA	NA	chr3	38971860	38982221	ID=ASTEI20_045357;description=deformed_epidermal_autoregulatory_factor_1%2C_transcript_variant_X1;ebi_biotype=protein_coding
chr3	38976085	0.55	0.778	0.528	0.717	0.639	NA	NA	NA	NA	NA	chr3	38971860	38982221	ID=ASTEI20_045357;description=deformed_epidermal_autoregulatory_factor_1%2C_transcript_variant_X1;ebi_biotype=protein_coding
chr3	38976168	0	0	0.028	0.017	0.056	NA	NA	NA	NA	NA	chr3	38971860	38982221	ID=ASTEI20_045357;description=deformed_epidermal_autoregulatory_factor_1%2C_transcript_variant_X1;ebi_biotype=protein_coding
chr3	38976172	0	0	0	0.008	0	NA	NA	NA	NA	NA	chr3	38971860	38982221	ID=ASTEI20_045357;description=deformed_epidermal_autoregulatory_factor_1%2C_transcript_variant_X1;ebi_biotype=protein_coding
chr3	38983424	0.4	0.556	0.361	0.358	0.5	NA	NA	NA	NA	NA	chr3	38983013	38992374	ID=ASTEI20_039835;description=catalase-like;ebi_biotype=protein_coding
chr3	38983447	0	0	0	0.017	0	NA	NA	NA	NA	NA	chr3	38983013	38992374	ID=ASTEI20_039835;description=catalase-like;ebi_biotype=protein_coding
chr3	38983478	0	0	0.417	0.008	0.139	NA	NA	NA	NA	NA	chr3	38983013	38992374	ID=ASTEI20_039835;description=catalase-like;ebi_biotype=protein_coding
chr3	38983550	0.75	0.611	0.722	0.525	0.667	NA	NA	NA	NA	NA	chr3	38983013	38992374	ID=ASTEI20_039835;description=catalase-like;ebi_biotype=protein_coding
chr3	38983598	0.2	0.056	0	0.008	0.028	NA	NA	NA	NA	NA	chr3	38983013	38992374	ID=ASTEI20_039835;description=catalase-like;ebi_biotype=protein_coding
chr3	38983619	0.8	0.778	0.694	0.883	0.861	NA	NA	NA	NA	NA	chr3	38983013	38992374	ID=ASTEI20_039835;description=catalase-like;ebi_biotype=protein_coding
chr3	38983661	0.05	0	0	0.067	0	NA	NA	NA	NA	NA	chr3	38983013	38992374	ID=ASTEI20_039835;description=catalase-like;ebi_biotype=protein_coding
chr3	38983667	0.8	0.778	1	0.875	0.944	NA	NA	NA	NA	NA	chr3	38983013	38992374	ID=ASTEI20_039835;description=catalase-like;ebi_biotype=protein_coding
chr3	38983685	0.25	0.278	0.25	0.342	0.333	NA	NA	NA	NA	NA	chr3	38983013	38992374	ID=ASTEI20_039835;description=catalase-like;ebi_biotype=protein_coding
chr3	38983703	0	0	0	0	0.028	NA	NA	NA	NA	NA	chr3	38983013	38992374	ID=ASTEI20_039835;description=catalase-like;ebi_biotype=protein_coding
chr3	38983769	0.35	0.222	0.389	0.108	0.139	NA	NA	NA	NA	NA	chr3	38983013	38992374	ID=ASTEI20_039835;description=catalase-like;ebi_biotype=protein_coding
chr3	38983925	0	0	0.028	0.067	0	NA	NA	NA	NA	NA	chr3	38983013	38992374	ID=ASTEI20_039835;description=catalase-like;ebi_biotype=protein_coding
chr3	38984156	0	0	0.139	0	0	NA	NA	NA	NA	NA	chr3	38983013	38992374	ID=ASTEI20_039835;description=catalase-like;ebi_biotype=protein_coding
chr3	38984195	0.45	0.5	0.333	0.642	0.667	NA	NA	NA	NA	NA	chr3	38983013	38992374	ID=ASTEI20_039835;description=catalase-like;ebi_biotype=protein_coding
chr3	38984228	0.25	0.167	0.083	0.092	0.167	NA	NA	NA	NA	NA	chr3	38983013	38992374	ID=ASTEI20_039835;description=catalase-like;ebi_biotype=protein_coding
chr3	38984276	0.35	0.333	0.111	0.1	0	NA	NA	NA	NA	NA	chr3	38983013	38992374	ID=ASTEI20_039835;description=catalase-like;ebi_biotype=protein_coding
chr3	38984315	0.35	0.333	0	0.1	0.056	NA	NA	NA	NA	NA	chr3	38983013	38992374	ID=ASTEI20_039835;description=catalase-like;ebi_biotype=protein_coding
chr3	38984366	0	0	0.028	0.067	0	NA	NA	NA	NA	NA	chr3	38983013	38992374	ID=ASTEI20_039835;description=catalase-like;ebi_biotype=protein_coding
chr3	38984367	0.25	0.222	0.222	0.275	0.361	NA	NA	NA	NA	NA	chr3	38983013	38992374	ID=ASTEI20_039835;description=catalase-like;ebi_biotype=protein_coding
chr3	38984395	0.45	0.5	0.556	0.35	0.417	NA	NA	NA	NA	NA	chr3	38983013	38992374	ID=ASTEI20_039835;description=catalase-like;ebi_biotype=protein_coding
chr3	38984438	0.35	0.333	0.111	0.167	0	NA	NA	NA	NA	NA	chr3	38983013	38992374	ID=ASTEI20_039835;description=catalase-like;ebi_biotype=protein_coding
chr3	38984567	0	0.111	0.028	0.042	0.028	NA	NA	NA	NA	NA	chr3	38983013	38992374	ID=ASTEI20_039835;description=catalase-like;ebi_biotype=protein_coding
chr3	38984619	0.1	0.111	0	0.075	0.083	NA	NA	NA	NA	NA	chr3	38983013	38992374	ID=ASTEI20_039835;description=catalase-like;ebi_biotype=protein_coding
chr3	38984672	0.7	0.278	0.75	0	0.444	NA	NA	NA	NA	NA	chr3	38983013	38992374	ID=ASTEI20_039835;description=catalase-like;ebi_biotype=protein_coding
chr3	38992088	0	0.056	0	0.042	0	NA	NA	NA	NA	4.746663	chr3	38983013	38992374	ID=ASTEI20_039835;description=catalase-like;ebi_biotype=protein_coding
chr3	38992927	0.9	0.944	0.861	0.842	0.917	NA	NA	NA	NA	4.746663	chr3	38992777	38993741	ID=ASTEI20_044581;description=transmembrane_protein_70_homolog%2C_mitochondrial;ebi_biotype=protein_coding
chr3	38992956	0.9	0.944	0.861	0.833	0.917	NA	NA	NA	NA	4.746663	chr3	38992777	38993741	ID=ASTEI20_044581;description=transmembrane_protein_70_homolog%2C_mitochondrial;ebi_biotype=protein_coding
chr3	38992975	0	0	0	0.083	0	NA	NA	NA	NA	4.746663	chr3	38992777	38993741	ID=ASTEI20_044581;description=transmembrane_protein_70_homolog%2C_mitochondrial;ebi_biotype=protein_coding
chr3	38992980	0.3	0.5	0.667	0.6	0.583	NA	NA	NA	NA	4.746663	chr3	38992777	38993741	ID=ASTEI20_044581;description=transmembrane_protein_70_homolog%2C_mitochondrial;ebi_biotype=protein_coding
chr3	38992999	0.3	0.111	0	0	0	NA	NA	NA	NA	4.746663	chr3	38992777	38993741	ID=ASTEI20_044581;description=transmembrane_protein_70_homolog%2C_mitochondrial;ebi_biotype=protein_coding
chr3	38993023	0.25	0.111	0	0	0	NA	NA	NA	NA	4.746663	chr3	38992777	38993741	ID=ASTEI20_044581;description=transmembrane_protein_70_homolog%2C_mitochondrial;ebi_biotype=protein_coding
chr3	38993103	0.2	0	0	0	0	NA	NA	NA	NA	4.746663	chr3	38992777	38993741	ID=ASTEI20_044581;description=transmembrane_protein_70_homolog%2C_mitochondrial;ebi_biotype=protein_coding
chr3	38993188	0.2	0	0	0	0	NA	NA	NA	NA	4.746663	chr3	38992777	38993741	ID=ASTEI20_044581;description=transmembrane_protein_70_homolog%2C_mitochondrial;ebi_biotype=protein_coding
chr3	38993228	0	0	0.111	0.033	0	NA	NA	NA	NA	4.746663	chr3	38992777	38993741	ID=ASTEI20_044581;description=transmembrane_protein_70_homolog%2C_mitochondrial;ebi_biotype=protein_coding
chr3	38993314	0.25	0.556	0.639	0.608	0.583	NA	NA	NA	NA	4.746663	chr3	38992777	38993741	ID=ASTEI20_044581;description=transmembrane_protein_70_homolog%2C_mitochondrial;ebi_biotype=protein_coding
chr3	38993318	0	0.167	0	0.083	0	NA	NA	NA	NA	4.746663	chr3	38992777	38993741	ID=ASTEI20_044581;description=transmembrane_protein_70_homolog%2C_mitochondrial;ebi_biotype=protein_coding
chr3	38993347	0	0	0.028	0.092	0.028	NA	NA	NA	NA	4.746663	chr3	38992777	38993741	ID=ASTEI20_044581;description=transmembrane_protein_70_homolog%2C_mitochondrial;ebi_biotype=protein_coding
chr3	38993368	0	0	0.028	0	0	NA	NA	NA	NA	4.746663	chr3	38992777	38993741	ID=ASTEI20_044581;description=transmembrane_protein_70_homolog%2C_mitochondrial;ebi_biotype=protein_coding
chr3	38993371	0.1	0.222	0.194	0.15	0.333	NA	NA	NA	NA	4.746663	chr3	38992777	38993741	ID=ASTEI20_044581;description=transmembrane_protein_70_homolog%2C_mitochondrial;ebi_biotype=protein_coding
chr3	38993523	0	0.222	0	0.083	0	NA	NA	NA	NA	4.746663	chr3	38992777	38993741	ID=ASTEI20_044581;description=transmembrane_protein_70_homolog%2C_mitochondrial;ebi_biotype=protein_coding
chr3	38993556	0	0.222	0	0.083	0	NA	NA	NA	NA	4.746663	chr3	38992777	38993741	ID=ASTEI20_044581;description=transmembrane_protein_70_homolog%2C_mitochondrial;ebi_biotype=protein_coding
chr3	39001100	0.95	1	1	1	1	NA	NA	NA	NA	4.746663	chr3	38995504	39113198	ID=ASTEI20_032233;description=Down_syndrome_cell_adhesion_molecule-like_protein_Dscam2%2C_transcript_variant_X2;ebi_biotype=protein_coding
chr3	39001112	0	0	0.111	0.042	0	NA	NA	NA	NA	4.746663	chr3	38995504	39113198	ID=ASTEI20_032233;description=Down_syndrome_cell_adhesion_molecule-like_protein_Dscam2%2C_transcript_variant_X2;ebi_biotype=protein_coding
chr3	39001120	0	0	0.028	0	0.028	NA	NA	NA	NA	4.746663	chr3	38995504	39113198	ID=ASTEI20_032233;description=Down_syndrome_cell_adhesion_molecule-like_protein_Dscam2%2C_transcript_variant_X2;ebi_biotype=protein_coding
chr3	39001201	0	0	0	0.017	0.028	NA	NA	NA	NA	4.746663	chr3	38995504	39113198	ID=ASTEI20_032233;description=Down_syndrome_cell_adhesion_molecule-like_protein_Dscam2%2C_transcript_variant_X2;ebi_biotype=protein_coding
chr3	39001266	1	1	1	0.992	1	NA	NA	NA	NA	4.746663	chr3	38995504	39113198	ID=ASTEI20_032233;description=Down_syndrome_cell_adhesion_molecule-like_protein_Dscam2%2C_transcript_variant_X2;ebi_biotype=protein_coding
chr3	39001283	1	1	1	1	1	NA	NA	NA	NA	4.746663	chr3	38995504	39113198	ID=ASTEI20_032233;description=Down_syndrome_cell_adhesion_molecule-like_protein_Dscam2%2C_transcript_variant_X2;ebi_biotype=protein_coding
chr3	39001332	0	0	0	0.033	0	NA	NA	NA	NA	4.746663	chr3	38995504	39113198	ID=ASTEI20_032233;description=Down_syndrome_cell_adhesion_molecule-like_protein_Dscam2%2C_transcript_variant_X2;ebi_biotype=protein_coding
chr3	39001390	0	0	0.028	0	0.028	NA	NA	NA	NA	4.746663	chr3	38995504	39113198	ID=ASTEI20_032233;description=Down_syndrome_cell_adhesion_molecule-like_protein_Dscam2%2C_transcript_variant_X2;ebi_biotype=protein_coding
chr3	39001418	0.1	0.167	0.194	0.183	0.333	NA	NA	NA	NA	4.746663	chr3	38995504	39113198	ID=ASTEI20_032233;description=Down_syndrome_cell_adhesion_molecule-like_protein_Dscam2%2C_transcript_variant_X2;ebi_biotype=protein_coding
chr3	39001424	0.1	0.167	0.194	0.183	0.333	NA	NA	NA	NA	4.746663	chr3	38995504	39113198	ID=ASTEI20_032233;description=Down_syndrome_cell_adhesion_molecule-like_protein_Dscam2%2C_transcript_variant_X2;ebi_biotype=protein_coding
chr3	39001441	0	0	0	0.008	0	NA	NA	NA	NA	4.746663	chr3	38995504	39113198	ID=ASTEI20_032233;description=Down_syndrome_cell_adhesion_molecule-like_protein_Dscam2%2C_transcript_variant_X2;ebi_biotype=protein_coding
chr3	39001448	0.45	0.611	0.583	0	0	NA	NA	NA	NA	4.746663	chr3	38995504	39113198	ID=ASTEI20_032233;description=Down_syndrome_cell_adhesion_molecule-like_protein_Dscam2%2C_transcript_variant_X2;ebi_biotype=protein_coding
chr3	39001481	0.2	0	0.028	0.042	0	NA	NA	NA	NA	4.746663	chr3	38995504	39113198	ID=ASTEI20_032233;description=Down_syndrome_cell_adhesion_molecule-like_protein_Dscam2%2C_transcript_variant_X2;ebi_biotype=protein_coding
chr3	39002502	0.1	0.167	0.194	0.117	0.222	NA	NA	NA	NA	4.746663	chr3	38995504	39113198	ID=ASTEI20_032233;description=Down_syndrome_cell_adhesion_molecule-like_protein_Dscam2%2C_transcript_variant_X2;ebi_biotype=protein_coding
chr3	39002628	0	0	0.111	0.042	0.111	NA	NA	NA	NA	4.746663	chr3	38995504	39113198	ID=ASTEI20_032233;description=Down_syndrome_cell_adhesion_molecule-like_protein_Dscam2%2C_transcript_variant_X2;ebi_biotype=protein_coding
chr3	39002763	1	1	1	1	1	NA	NA	NA	NA	4.746663	chr3	38995504	39113198	ID=ASTEI20_032233;description=Down_syndrome_cell_adhesion_molecule-like_protein_Dscam2%2C_transcript_variant_X2;ebi_biotype=protein_coding
chr3	39003567	0.2	0	0	0	0	NA	NA	NA	NA	4.746663	chr3	38995504	39113198	ID=ASTEI20_032233;description=Down_syndrome_cell_adhesion_molecule-like_protein_Dscam2%2C_transcript_variant_X2;ebi_biotype=protein_coding
chr3	39003774	0.65	0.556	0.5	0.65	0.583	NA	NA	NA	NA	4.746663	chr3	38995504	39113198	ID=ASTEI20_032233;description=Down_syndrome_cell_adhesion_molecule-like_protein_Dscam2%2C_transcript_variant_X2;ebi_biotype=protein_coding
chr3	39003819	0.2	0	0.278	0.067	0	NA	NA	NA	NA	3.408774	chr3	38995504	39113198	ID=ASTEI20_032233;description=Down_syndrome_cell_adhesion_molecule-like_protein_Dscam2%2C_transcript_variant_X2;ebi_biotype=protein_coding
chr3	39004080	0	0	0	0.008	0	NA	NA	NA	NA	3.408774	chr3	38995504	39113198	ID=ASTEI20_032233;description=Down_syndrome_cell_adhesion_molecule-like_protein_Dscam2%2C_transcript_variant_X2;ebi_biotype=protein_coding
chr3	39004283	0.25	0	0.028	0	0.028	NA	NA	NA	NA	3.408774	chr3	38995504	39113198	ID=ASTEI20_032233;description=Down_syndrome_cell_adhesion_molecule-like_protein_Dscam2%2C_transcript_variant_X2;ebi_biotype=protein_coding
chr3	39004320	0	0.167	0	0.15	0	NA	NA	NA	NA	3.408774	chr3	38995504	39113198	ID=ASTEI20_032233;description=Down_syndrome_cell_adhesion_molecule-like_protein_Dscam2%2C_transcript_variant_X2;ebi_biotype=protein_coding
chr3	39004335	0.55	0.5	0.444	0.575	0.444	NA	NA	NA	NA	3.408774	chr3	38995504	39113198	ID=ASTEI20_032233;description=Down_syndrome_cell_adhesion_molecule-like_protein_Dscam2%2C_transcript_variant_X2;ebi_biotype=protein_coding
chr3	39004350	0.1	0.278	0.056	0.175	0.25	NA	NA	NA	NA	3.408774	chr3	38995504	39113198	ID=ASTEI20_032233;description=Down_syndrome_cell_adhesion_molecule-like_protein_Dscam2%2C_transcript_variant_X2;ebi_biotype=protein_coding
chr3	39004430	0.05	0	0	0	0	NA	NA	NA	NA	3.408774	chr3	38995504	39113198	ID=ASTEI20_032233;description=Down_syndrome_cell_adhesion_molecule-like_protein_Dscam2%2C_transcript_variant_X2;ebi_biotype=protein_coding
chr3	39004449	0.05	0	0	0	0	NA	NA	NA	NA	3.408774	chr3	38995504	39113198	ID=ASTEI20_032233;description=Down_syndrome_cell_adhesion_molecule-like_protein_Dscam2%2C_transcript_variant_X2;ebi_biotype=protein_coding
chr3	39004476	0	0	0	0	0.111	NA	NA	NA	NA	3.408774	chr3	38995504	39113198	ID=ASTEI20_032233;description=Down_syndrome_cell_adhesion_molecule-like_protein_Dscam2%2C_transcript_variant_X2;ebi_biotype=protein_coding
chr3	39004515	0.1	0.333	0.222	0.258	0.25	NA	NA	NA	NA	3.408774	chr3	38995504	39113198	ID=ASTEI20_032233;description=Down_syndrome_cell_adhesion_molecule-like_protein_Dscam2%2C_transcript_variant_X2;ebi_biotype=protein_coding
chr3	39004587	0	0	0	0.033	0	NA	NA	NA	NA	3.408774	chr3	38995504	39113198	ID=ASTEI20_032233;description=Down_syndrome_cell_adhesion_molecule-like_protein_Dscam2%2C_transcript_variant_X2;ebi_biotype=protein_coding
chr3	39004617	0.05	0.111	0	0.083	0	NA	NA	NA	NA	3.408774	chr3	38995504	39113198	ID=ASTEI20_032233;description=Down_syndrome_cell_adhesion_molecule-like_protein_Dscam2%2C_transcript_variant_X2;ebi_biotype=protein_coding
chr3	39004674	0.25	0	0.306	0	0.25	NA	NA	NA	NA	3.408774	chr3	38995504	39113198	ID=ASTEI20_032233;description=Down_syndrome_cell_adhesion_molecule-like_protein_Dscam2%2C_transcript_variant_X2;ebi_biotype=protein_coding
chr3	39004683	0.95	0.778	0.806	0	1	NA	NA	NA	NA	3.408774	chr3	38995504	39113198	ID=ASTEI20_032233;description=Down_syndrome_cell_adhesion_molecule-like_protein_Dscam2%2C_transcript_variant_X2;ebi_biotype=protein_coding
chr3	39004796	1	1	0.778	0.992	1	NA	NA	NA	NA	3.408774	chr3	38995504	39113198	ID=ASTEI20_032233;description=Down_syndrome_cell_adhesion_molecule-like_protein_Dscam2%2C_transcript_variant_X2;ebi_biotype=protein_coding
chr3	39004803	0.95	1	0.722	0.95	0.889	NA	NA	NA	NA	3.408774	chr3	38995504	39113198	ID=ASTEI20_032233;description=Down_syndrome_cell_adhesion_molecule-like_protein_Dscam2%2C_transcript_variant_X2;ebi_biotype=protein_coding
chr3	39004805	0	0	0.167	0	0	NA	NA	NA	NA	3.408774	chr3	38995504	39113198	ID=ASTEI20_032233;description=Down_syndrome_cell_adhesion_molecule-like_protein_Dscam2%2C_transcript_variant_X2;ebi_biotype=protein_coding
chr3	39004833	1	0.944	0.667	0	0.833	NA	NA	NA	NA	3.408774	chr3	38995504	39113198	ID=ASTEI20_032233;description=Down_syndrome_cell_adhesion_molecule-like_protein_Dscam2%2C_transcript_variant_X2;ebi_biotype=protein_coding
chr3	39004839	0	0.167	0	0.083	0	NA	NA	NA	NA	3.408774	chr3	38995504	39113198	ID=ASTEI20_032233;description=Down_syndrome_cell_adhesion_molecule-like_protein_Dscam2%2C_transcript_variant_X2;ebi_biotype=protein_coding
chr3	39004878	0.05	0	0	0	0	NA	NA	NA	NA	3.408774	chr3	38995504	39113198	ID=ASTEI20_032233;description=Down_syndrome_cell_adhesion_molecule-like_protein_Dscam2%2C_transcript_variant_X2;ebi_biotype=protein_coding
chr3	39004971	0	0.111	0	0.042	0	NA	NA	NA	NA	3.408774	chr3	38995504	39113198	ID=ASTEI20_032233;description=Down_syndrome_cell_adhesion_molecule-like_protein_Dscam2%2C_transcript_variant_X2;ebi_biotype=protein_coding
chr3	39005037	0.2	0	0	0	0	NA	NA	NA	NA	3.408774	chr3	38995504	39113198	ID=ASTEI20_032233;description=Down_syndrome_cell_adhesion_molecule-like_protein_Dscam2%2C_transcript_variant_X2;ebi_biotype=protein_coding
chr3	39005100	0.05	0	0.111	0.033	0.083	NA	NA	NA	NA	3.408774	chr3	38995504	39113198	ID=ASTEI20_032233;description=Down_syndrome_cell_adhesion_molecule-like_protein_Dscam2%2C_transcript_variant_X2;ebi_biotype=protein_coding
chr3	39005148	0.1	0	0.111	0.033	0.111	NA	NA	NA	NA	3.408774	chr3	38995504	39113198	ID=ASTEI20_032233;description=Down_syndrome_cell_adhesion_molecule-like_protein_Dscam2%2C_transcript_variant_X2;ebi_biotype=protein_coding
chr3	39005160	0.1	0.278	0.25	0.258	0.389	NA	NA	NA	NA	3.408774	chr3	38995504	39113198	ID=ASTEI20_032233;description=Down_syndrome_cell_adhesion_molecule-like_protein_Dscam2%2C_transcript_variant_X2;ebi_biotype=protein_coding
chr3	39005169	0	0	0.028	0.025	0	NA	NA	NA	NA	3.408774	chr3	38995504	39113198	ID=ASTEI20_032233;description=Down_syndrome_cell_adhesion_molecule-like_protein_Dscam2%2C_transcript_variant_X2;ebi_biotype=protein_coding
chr3	39005229	0	0.167	0	0	0	NA	NA	NA	NA	3.408774	chr3	38995504	39113198	ID=ASTEI20_032233;description=Down_syndrome_cell_adhesion_molecule-like_protein_Dscam2%2C_transcript_variant_X2;ebi_biotype=protein_coding
chr3	39005301	0.2	0	0	0.008	0.111	NA	NA	NA	NA	3.408774	chr3	38995504	39113198	ID=ASTEI20_032233;description=Down_syndrome_cell_adhesion_molecule-like_protein_Dscam2%2C_transcript_variant_X2;ebi_biotype=protein_coding
chr3	39005307	0.35	0.389	0.25	0	0.389	NA	NA	NA	NA	3.408774	chr3	38995504	39113198	ID=ASTEI20_032233;description=Down_syndrome_cell_adhesion_molecule-like_protein_Dscam2%2C_transcript_variant_X2;ebi_biotype=protein_coding
chr3	39005328	0	0.167	0	0.083	0	NA	NA	NA	NA	3.408774	chr3	38995504	39113198	ID=ASTEI20_032233;description=Down_syndrome_cell_adhesion_molecule-like_protein_Dscam2%2C_transcript_variant_X2;ebi_biotype=protein_coding
chr3	39005358	0.2	0	0	0.008	0.111	NA	NA	NA	NA	3.408774	chr3	38995504	39113198	ID=ASTEI20_032233;description=Down_syndrome_cell_adhesion_molecule-like_protein_Dscam2%2C_transcript_variant_X2;ebi_biotype=protein_coding
chr3	39005376	0	0.167	0	0.083	0	NA	NA	NA	NA	3.408774	chr3	38995504	39113198	ID=ASTEI20_032233;description=Down_syndrome_cell_adhesion_molecule-like_protein_Dscam2%2C_transcript_variant_X2;ebi_biotype=protein_coding
chr3	39005394	0	0.167	0	0.092	0	NA	NA	NA	NA	3.408774	chr3	38995504	39113198	ID=ASTEI20_032233;description=Down_syndrome_cell_adhesion_molecule-like_protein_Dscam2%2C_transcript_variant_X2;ebi_biotype=protein_coding
chr3	39005574	0.7	0.611	0.556	0.717	0.611	NA	NA	NA	NA	3.408774	chr3	38995504	39113198	ID=ASTEI20_032233;description=Down_syndrome_cell_adhesion_molecule-like_protein_Dscam2%2C_transcript_variant_X2;ebi_biotype=protein_coding
chr3	39005622	0.15	0	0	0.008	0.111	NA	NA	NA	NA	3.408774	chr3	38995504	39113198	ID=ASTEI20_032233;description=Down_syndrome_cell_adhesion_molecule-like_protein_Dscam2%2C_transcript_variant_X2;ebi_biotype=protein_coding
chr3	39005661	0.8	0.778	0.472	0.792	0.694	NA	NA	NA	NA	3.408774	chr3	38995504	39113198	ID=ASTEI20_032233;description=Down_syndrome_cell_adhesion_molecule-like_protein_Dscam2%2C_transcript_variant_X2;ebi_biotype=protein_coding
chr3	39005772	0.8	1	1	0.992	0.889	NA	NA	NA	NA	3.408774	chr3	38995504	39113198	ID=ASTEI20_032233;description=Down_syndrome_cell_adhesion_molecule-like_protein_Dscam2%2C_transcript_variant_X2;ebi_biotype=protein_coding
chr3	39005892	0	0	0	0.008	0	NA	NA	NA	NA	3.408774	chr3	38995504	39113198	ID=ASTEI20_032233;description=Down_syndrome_cell_adhesion_molecule-like_protein_Dscam2%2C_transcript_variant_X2;ebi_biotype=protein_coding
chr3	39005985	0.2	0.056	0.194	0.1	0.167	NA	NA	NA	NA	3.408774	chr3	38995504	39113198	ID=ASTEI20_032233;description=Down_syndrome_cell_adhesion_molecule-like_protein_Dscam2%2C_transcript_variant_X2;ebi_biotype=protein_coding
chr3	39006006	0	0	0	0.017	0.028	NA	NA	NA	NA	3.408774	chr3	38995504	39113198	ID=ASTEI20_032233;description=Down_syndrome_cell_adhesion_molecule-like_protein_Dscam2%2C_transcript_variant_X2;ebi_biotype=protein_coding
chr3	39006069	0.1	0.222	0.083	0	0.278	NA	NA	NA	NA	3.408774	chr3	38995504	39113198	ID=ASTEI20_032233;description=Down_syndrome_cell_adhesion_molecule-like_protein_Dscam2%2C_transcript_variant_X2;ebi_biotype=protein_coding
chr3	39006312	0.55	0.556	0.583	0.617	0.444	NA	NA	NA	NA	3.408774	chr3	38995504	39113198	ID=ASTEI20_032233;description=Down_syndrome_cell_adhesion_molecule-like_protein_Dscam2%2C_transcript_variant_X2;ebi_biotype=protein_coding
chr3	39006443	1	1	1	1	0.972	NA	NA	NA	NA	3.408774	chr3	38995504	39113198	ID=ASTEI20_032233;description=Down_syndrome_cell_adhesion_molecule-like_protein_Dscam2%2C_transcript_variant_X2;ebi_biotype=protein_coding
chr3	39007622	0.15	0.222	0.194	0.158	0.222	NA	NA	NA	NA	3.408774	chr3	38995504	39113198	ID=ASTEI20_032233;description=Down_syndrome_cell_adhesion_molecule-like_protein_Dscam2%2C_transcript_variant_X2;ebi_biotype=protein_coding
chr3	39007640	0.3	0.333	0.028	0	0.333	NA	NA	NA	NA	3.408774	chr3	38995504	39113198	ID=ASTEI20_032233;description=Down_syndrome_cell_adhesion_molecule-like_protein_Dscam2%2C_transcript_variant_X2;ebi_biotype=protein_coding
chr3	39007664	0	0	0	0.008	0	NA	NA	NA	NA	3.408774	chr3	38995504	39113198	ID=ASTEI20_032233;description=Down_syndrome_cell_adhesion_molecule-like_protein_Dscam2%2C_transcript_variant_X2;ebi_biotype=protein_coding
chr3	39008145	0	0	0.167	0	0	NA	NA	NA	NA	3.408774	chr3	38995504	39113198	ID=ASTEI20_032233;description=Down_syndrome_cell_adhesion_molecule-like_protein_Dscam2%2C_transcript_variant_X2;ebi_biotype=protein_coding
chr3	39008158	0.95	0.944	0.778	0.892	0.972	NA	NA	NA	NA	3.408774	chr3	38995504	39113198	ID=ASTEI20_032233;description=Down_syndrome_cell_adhesion_molecule-like_protein_Dscam2%2C_transcript_variant_X2;ebi_biotype=protein_coding
chr3	39008167	0	0.056	0	0.008	0.028	NA	NA	NA	NA	3.408774	chr3	38995504	39113198	ID=ASTEI20_032233;description=Down_syndrome_cell_adhesion_molecule-like_protein_Dscam2%2C_transcript_variant_X2;ebi_biotype=protein_coding
chr3	39020893	0	0	0	0.05	0.111	NA	NA	NA	NA	6.655262	chr3	38995504	39113198	ID=ASTEI20_032233;description=Down_syndrome_cell_adhesion_molecule-like_protein_Dscam2%2C_transcript_variant_X2;ebi_biotype=protein_coding
chr3	39020986	0	0.167	0.028	0.083	0	NA	NA	NA	NA	6.655262	chr3	38995504	39113198	ID=ASTEI20_032233;description=Down_syndrome_cell_adhesion_molecule-like_protein_Dscam2%2C_transcript_variant_X2;ebi_biotype=protein_coding
chr3	39020989	0	0	0	0.042	0	NA	NA	NA	NA	6.655262	chr3	38995504	39113198	ID=ASTEI20_032233;description=Down_syndrome_cell_adhesion_molecule-like_protein_Dscam2%2C_transcript_variant_X2;ebi_biotype=protein_coding
chr3	39020995	0.05	0	0.111	0	0.139	NA	NA	NA	NA	6.655262	chr3	38995504	39113198	ID=ASTEI20_032233;description=Down_syndrome_cell_adhesion_molecule-like_protein_Dscam2%2C_transcript_variant_X2;ebi_biotype=protein_coding
chr3	39021061	0	0.167	0.028	0.058	0.083	NA	NA	NA	NA	6.655262	chr3	38995504	39113198	ID=ASTEI20_032233;description=Down_syndrome_cell_adhesion_molecule-like_protein_Dscam2%2C_transcript_variant_X2;ebi_biotype=protein_coding
chr3	39021156	0.75	0.722	0.417	0.658	0.472	NA	NA	NA	NA	6.655262	chr3	38995504	39113198	ID=ASTEI20_032233;description=Down_syndrome_cell_adhesion_molecule-like_protein_Dscam2%2C_transcript_variant_X2;ebi_biotype=protein_coding
chr3	39032877	0	0	0	0.008	0	9.848805	6.394988	NA	3.181156	NA	chr3	38995504	39113198	ID=ASTEI20_032233;description=Down_syndrome_cell_adhesion_molecule-like_protein_Dscam2%2C_transcript_variant_X2;ebi_biotype=protein_coding
chr3	39032882	0.85	0.667	0.806	0.525	0.528	9.848805	6.394988	NA	3.181156	NA	chr3	38995504	39113198	ID=ASTEI20_032233;description=Down_syndrome_cell_adhesion_molecule-like_protein_Dscam2%2C_transcript_variant_X2;ebi_biotype=protein_coding
chr3	39032919	0	0	0	0.05	0	9.848805	6.394988	NA	3.181156	NA	chr3	38995504	39113198	ID=ASTEI20_032233;description=Down_syndrome_cell_adhesion_molecule-like_protein_Dscam2%2C_transcript_variant_X2;ebi_biotype=protein_coding
chr3	39032946	0.15	0.111	0.167	0.275	0.306	9.848805	6.394988	NA	3.181156	NA	chr3	38995504	39113198	ID=ASTEI20_032233;description=Down_syndrome_cell_adhesion_molecule-like_protein_Dscam2%2C_transcript_variant_X2;ebi_biotype=protein_coding
chr3	39032964	0.15	0.111	0.194	0.267	0.306	9.848805	6.394988	NA	3.181156	NA	chr3	38995504	39113198	ID=ASTEI20_032233;description=Down_syndrome_cell_adhesion_molecule-like_protein_Dscam2%2C_transcript_variant_X2;ebi_biotype=protein_coding
chr3	39034239	1	0.944	0.972	0.933	0.972	9.848805	6.394988	NA	3.181156	NA	chr3	38995504	39113198	ID=ASTEI20_032233;description=Down_syndrome_cell_adhesion_molecule-like_protein_Dscam2%2C_transcript_variant_X2;ebi_biotype=protein_coding
chr3	39034284	0	0	0	0.008	0	9.848805	6.394988	NA	3.181156	NA	chr3	38995504	39113198	ID=ASTEI20_032233;description=Down_syndrome_cell_adhesion_molecule-like_protein_Dscam2%2C_transcript_variant_X2;ebi_biotype=protein_coding
chr3	39034389	0.05	0.056	0	0.017	0.139	9.848805	6.394988	NA	3.181156	NA	chr3	38995504	39113198	ID=ASTEI20_032233;description=Down_syndrome_cell_adhesion_molecule-like_protein_Dscam2%2C_transcript_variant_X2;ebi_biotype=protein_coding
chr3	39034475	0.05	0.167	0.139	0.208	0.194	9.848805	6.394988	NA	3.181156	NA	chr3	38995504	39113198	ID=ASTEI20_032233;description=Down_syndrome_cell_adhesion_molecule-like_protein_Dscam2%2C_transcript_variant_X2;ebi_biotype=protein_coding
chr3	39034491	0	0	0.389	0	0.111	9.848805	6.394988	NA	3.181156	NA	chr3	38995504	39113198	ID=ASTEI20_032233;description=Down_syndrome_cell_adhesion_molecule-like_protein_Dscam2%2C_transcript_variant_X2;ebi_biotype=protein_coding
chr3	39034542	0	0	0.028	0	0	9.848805	6.394988	NA	3.181156	NA	chr3	38995504	39113198	ID=ASTEI20_032233;description=Down_syndrome_cell_adhesion_molecule-like_protein_Dscam2%2C_transcript_variant_X2;ebi_biotype=protein_coding
chr3	39034545	0.05	0.167	0.139	0.208	0.222	9.848805	6.394988	NA	3.181156	NA	chr3	38995504	39113198	ID=ASTEI20_032233;description=Down_syndrome_cell_adhesion_molecule-like_protein_Dscam2%2C_transcript_variant_X2;ebi_biotype=protein_coding
chr3	39034572	0.1	0.167	0.167	0.208	0.222	9.848805	6.394988	NA	3.181156	NA	chr3	38995504	39113198	ID=ASTEI20_032233;description=Down_syndrome_cell_adhesion_molecule-like_protein_Dscam2%2C_transcript_variant_X2;ebi_biotype=protein_coding
chr3	39034601	0.2	0	0	0	0	9.848805	6.394988	NA	3.181156	NA	chr3	38995504	39113198	ID=ASTEI20_032233;description=Down_syndrome_cell_adhesion_molecule-like_protein_Dscam2%2C_transcript_variant_X2;ebi_biotype=protein_coding
chr3	39034605	0.1	0.167	0.111	0.2	0.222	9.848805	6.394988	NA	3.181156	NA	chr3	38995504	39113198	ID=ASTEI20_032233;description=Down_syndrome_cell_adhesion_molecule-like_protein_Dscam2%2C_transcript_variant_X2;ebi_biotype=protein_coding
chr3	39042219	0.2	0	0	0.008	0.139	9.848805	6.394988	NA	NA	NA	chr3	38995504	39113198	ID=ASTEI20_032233;description=Down_syndrome_cell_adhesion_molecule-like_protein_Dscam2%2C_transcript_variant_X2;ebi_biotype=protein_coding
chr3	39042294	0	0	0.028	0	0	9.848805	6.394988	NA	NA	NA	chr3	38995504	39113198	ID=ASTEI20_032233;description=Down_syndrome_cell_adhesion_molecule-like_protein_Dscam2%2C_transcript_variant_X2;ebi_biotype=protein_coding
chr3	39044305	0.15	0.167	0.167	0.258	0.361	NA	NA	NA	NA	2.802205	chr3	38995504	39113198	ID=ASTEI20_032233;description=Down_syndrome_cell_adhesion_molecule-like_protein_Dscam2%2C_transcript_variant_X2;ebi_biotype=protein_coding
chr3	39044332	0.75	1	1	0.933	0.833	NA	NA	NA	NA	2.802205	chr3	38995504	39113198	ID=ASTEI20_032233;description=Down_syndrome_cell_adhesion_molecule-like_protein_Dscam2%2C_transcript_variant_X2;ebi_biotype=protein_coding
chr3	39044340	0.75	1	0.972	0	0.833	NA	NA	NA	NA	2.802205	chr3	38995504	39113198	ID=ASTEI20_032233;description=Down_syndrome_cell_adhesion_molecule-like_protein_Dscam2%2C_transcript_variant_X2;ebi_biotype=protein_coding
chr3	39044377	0	0.056	0	0.042	0	NA	NA	NA	NA	2.802205	chr3	38995504	39113198	ID=ASTEI20_032233;description=Down_syndrome_cell_adhesion_molecule-like_protein_Dscam2%2C_transcript_variant_X2;ebi_biotype=protein_coding
chr3	39055432	0.3	0.222	0.167	0.308	0.5	NA	NA	3.152181	NA	2.802205	chr3	38995504	39113198	ID=ASTEI20_032233;description=Down_syndrome_cell_adhesion_molecule-like_protein_Dscam2%2C_transcript_variant_X2;ebi_biotype=protein_coding
chr3	39055507	0.2	0	0	0	0	NA	NA	3.152181	NA	2.802205	chr3	38995504	39113198	ID=ASTEI20_032233;description=Down_syndrome_cell_adhesion_molecule-like_protein_Dscam2%2C_transcript_variant_X2;ebi_biotype=protein_coding
chr3	39055510	0.1	0.222	0.167	0.308	0.5	NA	NA	3.152181	NA	2.802205	chr3	38995504	39113198	ID=ASTEI20_032233;description=Down_syndrome_cell_adhesion_molecule-like_protein_Dscam2%2C_transcript_variant_X2;ebi_biotype=protein_coding
chr3	39055564	0	0.222	0.083	0.1	0.056	NA	NA	3.152181	NA	2.802205	chr3	38995504	39113198	ID=ASTEI20_032233;description=Down_syndrome_cell_adhesion_molecule-like_protein_Dscam2%2C_transcript_variant_X2;ebi_biotype=protein_coding
chr3	39055566	0.1	0.222	0.444	0.158	0.25	NA	NA	3.152181	NA	2.802205	chr3	38995504	39113198	ID=ASTEI20_032233;description=Down_syndrome_cell_adhesion_molecule-like_protein_Dscam2%2C_transcript_variant_X2;ebi_biotype=protein_coding
chr3	39111626	0.3	0.278	0.417	0.367	0.25	16.335811	2.820689	NA	NA	5.386796	chr3	38995504	39113198	ID=ASTEI20_032233;description=Down_syndrome_cell_adhesion_molecule-like_protein_Dscam2%2C_transcript_variant_X2;ebi_biotype=protein_coding
chr3	39111633	0.65	0.556	0.306	0.258	0.417	16.335811	2.820689	NA	NA	5.386796	chr3	38995504	39113198	ID=ASTEI20_032233;description=Down_syndrome_cell_adhesion_molecule-like_protein_Dscam2%2C_transcript_variant_X2;ebi_biotype=protein_coding
chr3	39111656	0.05	0	0.167	0.35	0.278	16.335811	2.820689	NA	NA	5.386796	chr3	38995504	39113198	ID=ASTEI20_032233;description=Down_syndrome_cell_adhesion_molecule-like_protein_Dscam2%2C_transcript_variant_X2;ebi_biotype=protein_coding
chr3	39143903	0.4	0.611	0.194	0.492	0.417	NA	NA	NA	NA	NA	chr3	39143654	39144908	ID=ASTEI20_035274;description=chymotrypsin-1-like;ebi_biotype=protein_coding
chr3	39143930	0	0	0	0.008	0	NA	NA	NA	NA	NA	chr3	39143654	39144908	ID=ASTEI20_035274;description=chymotrypsin-1-like;ebi_biotype=protein_coding
chr3	39143937	0.2	0	0.056	0.067	0	NA	NA	NA	NA	NA	chr3	39143654	39144908	ID=ASTEI20_035274;description=chymotrypsin-1-like;ebi_biotype=protein_coding
chr3	39144096	0.2	0.222	0.167	0.35	0.278	NA	NA	NA	NA	NA	chr3	39143654	39144908	ID=ASTEI20_035274;description=chymotrypsin-1-like;ebi_biotype=protein_coding
chr3	39144107	0	0	0	0.008	0	NA	NA	NA	NA	NA	chr3	39143654	39144908	ID=ASTEI20_035274;description=chymotrypsin-1-like;ebi_biotype=protein_coding
chr3	39144120	0	0.056	0	0	0	NA	NA	NA	NA	NA	chr3	39143654	39144908	ID=ASTEI20_035274;description=chymotrypsin-1-like;ebi_biotype=protein_coding
chr3	39144213	0.6	0.667	0.694	0.483	0.528	NA	NA	NA	NA	NA	chr3	39143654	39144908	ID=ASTEI20_035274;description=chymotrypsin-1-like;ebi_biotype=protein_coding
chr3	39144229	0.3	0.278	0.222	0.233	0.278	NA	NA	NA	NA	NA	chr3	39143654	39144908	ID=ASTEI20_035274;description=chymotrypsin-1-like;ebi_biotype=protein_coding
chr3	39144237	0	0	0	0.017	0.111	NA	NA	NA	NA	NA	chr3	39143654	39144908	ID=ASTEI20_035274;description=chymotrypsin-1-like;ebi_biotype=protein_coding
chr3	39144288	0	0	0	0.042	0	NA	NA	NA	NA	NA	chr3	39143654	39144908	ID=ASTEI20_035274;description=chymotrypsin-1-like;ebi_biotype=protein_coding
chr3	39144300	0	0.056	0	0	0	NA	NA	NA	NA	NA	chr3	39143654	39144908	ID=ASTEI20_035274;description=chymotrypsin-1-like;ebi_biotype=protein_coding
chr3	39144333	0	0	0	0.008	0.111	NA	NA	NA	NA	NA	chr3	39143654	39144908	ID=ASTEI20_035274;description=chymotrypsin-1-like;ebi_biotype=protein_coding
chr3	39144384	0	0	0	0	0.111	NA	NA	NA	NA	NA	chr3	39143654	39144908	ID=ASTEI20_035274;description=chymotrypsin-1-like;ebi_biotype=protein_coding
chr3	39144453	0.65	0.611	0.694	0.475	0.5	NA	NA	NA	NA	NA	chr3	39143654	39144908	ID=ASTEI20_035274;description=chymotrypsin-1-like;ebi_biotype=protein_coding
chr3	39144580	0.2	0.056	0	0.025	0.056	NA	NA	NA	NA	NA	chr3	39143654	39144908	ID=ASTEI20_035274;description=chymotrypsin-1-like;ebi_biotype=protein_coding
chr3	39144646	1	1	1	0.958	1	NA	NA	NA	NA	NA	chr3	39143654	39144908	ID=ASTEI20_035274;description=chymotrypsin-1-like;ebi_biotype=protein_coding
chr3	39147015	0.9	1	1	0.958	0.972	NA	NA	NA	NA	NA	chr3	39145040	39148226	ID=ASTEI20_036754;description=E3_ubiquitin-protein_ligase_MARCHF2-like;ebi_biotype=protein_coding
chr3	39147036	0	0	0.083	0	0.028	NA	NA	NA	NA	NA	chr3	39145040	39148226	ID=ASTEI20_036754;description=E3_ubiquitin-protein_ligase_MARCHF2-like;ebi_biotype=protein_coding
chr3	39147057	0	0	0.056	0	0	NA	NA	NA	NA	NA	chr3	39145040	39148226	ID=ASTEI20_036754;description=E3_ubiquitin-protein_ligase_MARCHF2-like;ebi_biotype=protein_coding
chr3	39147099	0.4	0.333	0.389	0.292	0.722	NA	NA	NA	NA	NA	chr3	39145040	39148226	ID=ASTEI20_036754;description=E3_ubiquitin-protein_ligase_MARCHF2-like;ebi_biotype=protein_coding
chr3	39147113	0.05	0	0.278	0.075	0.111	NA	NA	NA	NA	NA	chr3	39145040	39148226	ID=ASTEI20_036754;description=E3_ubiquitin-protein_ligase_MARCHF2-like;ebi_biotype=protein_coding
chr3	39147147	0.2	0	0	0	0	NA	NA	NA	NA	NA	chr3	39145040	39148226	ID=ASTEI20_036754;description=E3_ubiquitin-protein_ligase_MARCHF2-like;ebi_biotype=protein_coding
chr3	39147254	0	0	0	0.042	0	NA	NA	NA	NA	NA	chr3	39145040	39148226	ID=ASTEI20_036754;description=E3_ubiquitin-protein_ligase_MARCHF2-like;ebi_biotype=protein_coding
chr3	39147266	0	0	0.056	0.05	0	NA	NA	NA	NA	NA	chr3	39145040	39148226	ID=ASTEI20_036754;description=E3_ubiquitin-protein_ligase_MARCHF2-like;ebi_biotype=protein_coding
chr3	39147320	0.3	0.389	0.333	0.525	0.667	NA	NA	NA	NA	NA	chr3	39145040	39148226	ID=ASTEI20_036754;description=E3_ubiquitin-protein_ligase_MARCHF2-like;ebi_biotype=protein_coding
chr3	39147344	0	0	0	0.008	0	NA	NA	NA	NA	NA	chr3	39145040	39148226	ID=ASTEI20_036754;description=E3_ubiquitin-protein_ligase_MARCHF2-like;ebi_biotype=protein_coding
chr3	39147533	0	0	0.083	0	0.028	NA	NA	NA	NA	NA	chr3	39145040	39148226	ID=ASTEI20_036754;description=E3_ubiquitin-protein_ligase_MARCHF2-like;ebi_biotype=protein_coding
chr3	39147631	0.25	0.389	0.056	0.267	0	NA	NA	NA	NA	NA	chr3	39145040	39148226	ID=ASTEI20_036754;description=E3_ubiquitin-protein_ligase_MARCHF2-like;ebi_biotype=protein_coding
chr3	39147685	0.2	0	0	0	0	NA	NA	NA	NA	NA	chr3	39145040	39148226	ID=ASTEI20_036754;description=E3_ubiquitin-protein_ligase_MARCHF2-like;ebi_biotype=protein_coding
chr3	39147855	0.2	0	0	0	0	NA	NA	NA	NA	NA	chr3	39145040	39148226	ID=ASTEI20_036754;description=E3_ubiquitin-protein_ligase_MARCHF2-like;ebi_biotype=protein_coding
chr3	39147858	0	0.056	0	0.008	0	NA	NA	NA	NA	NA	chr3	39145040	39148226	ID=ASTEI20_036754;description=E3_ubiquitin-protein_ligase_MARCHF2-like;ebi_biotype=protein_coding
chr3	39147861	0	0	0	0	0.056	NA	NA	NA	NA	NA	chr3	39145040	39148226	ID=ASTEI20_036754;description=E3_ubiquitin-protein_ligase_MARCHF2-like;ebi_biotype=protein_coding
chr3	39147991	0	0	0.056	0	0	NA	NA	NA	NA	NA	chr3	39145040	39148226	ID=ASTEI20_036754;description=E3_ubiquitin-protein_ligase_MARCHF2-like;ebi_biotype=protein_coding
chr3	39148033	0	0	0.194	0.017	0.111	NA	NA	NA	NA	NA	chr3	39145040	39148226	ID=ASTEI20_036754;description=E3_ubiquitin-protein_ligase_MARCHF2-like;ebi_biotype=protein_coding
chr3	39232570	0.2	0.111	0	0	0	NA	NA	NA	NA	NA	chr3	39232266	39233610	ID=ASTEI20_040001;description=ADP-ribosylation_factor-like_protein_2;ebi_biotype=protein_coding
chr3	39232585	0	0.056	0	0	0	NA	NA	NA	NA	NA	chr3	39232266	39233610	ID=ASTEI20_040001;description=ADP-ribosylation_factor-like_protein_2;ebi_biotype=protein_coding
chr3	39232660	0	0.167	0.306	0.133	0.028	NA	NA	NA	NA	NA	chr3	39232266	39233610	ID=ASTEI20_040001;description=ADP-ribosylation_factor-like_protein_2;ebi_biotype=protein_coding
chr3	39232738	0.45	0.167	0.306	0	0.444	NA	NA	NA	NA	NA	chr3	39232266	39233610	ID=ASTEI20_040001;description=ADP-ribosylation_factor-like_protein_2;ebi_biotype=protein_coding
chr3	39232783	0.05	0.056	0.111	0	0.111	NA	NA	NA	NA	NA	chr3	39232266	39233610	ID=ASTEI20_040001;description=ADP-ribosylation_factor-like_protein_2;ebi_biotype=protein_coding
chr3	39232819	0.05	0.056	0	0	0	NA	NA	NA	NA	NA	chr3	39232266	39233610	ID=ASTEI20_040001;description=ADP-ribosylation_factor-like_protein_2;ebi_biotype=protein_coding
chr3	39232951	0	0.222	0.278	0.083	0.056	NA	NA	NA	NA	NA	chr3	39232266	39233610	ID=ASTEI20_040001;description=ADP-ribosylation_factor-like_protein_2;ebi_biotype=protein_coding
chr3	39232967	0.1	0.222	0.444	0.3	0.417	NA	NA	NA	NA	NA	chr3	39232266	39233610	ID=ASTEI20_040001;description=ADP-ribosylation_factor-like_protein_2;ebi_biotype=protein_coding
chr3	39233056	0	0	0	0.042	0	NA	NA	NA	NA	NA	chr3	39232266	39233610	ID=ASTEI20_040001;description=ADP-ribosylation_factor-like_protein_2;ebi_biotype=protein_coding
chr3	39233056	0	0	0	0.042	0	NA	NA	NA	NA	NA	chr3	39233012	39233420	ID=ASTEI20_043660;description=coiled-coil_domain-containing_protein_103;ebi_biotype=protein_coding
chr3	39233078	0.45	0.5	0.278	0.633	0.333	NA	NA	NA	NA	NA	chr3	39232266	39233610	ID=ASTEI20_040001;description=ADP-ribosylation_factor-like_protein_2;ebi_biotype=protein_coding
chr3	39233078	0.45	0.5	0.278	0.633	0.333	NA	NA	NA	NA	NA	chr3	39233012	39233420	ID=ASTEI20_043660;description=coiled-coil_domain-containing_protein_103;ebi_biotype=protein_coding
chr3	39233111	0.3	0.278	0.222	0.192	0.25	NA	NA	NA	NA	NA	chr3	39232266	39233610	ID=ASTEI20_040001;description=ADP-ribosylation_factor-like_protein_2;ebi_biotype=protein_coding
chr3	39233111	0.3	0.278	0.222	0.192	0.25	NA	NA	NA	NA	NA	chr3	39233012	39233420	ID=ASTEI20_043660;description=coiled-coil_domain-containing_protein_103;ebi_biotype=protein_coding
chr3	39233146	0.95	1	0	0	1	NA	NA	NA	NA	NA	chr3	39232266	39233610	ID=ASTEI20_040001;description=ADP-ribosylation_factor-like_protein_2;ebi_biotype=protein_coding
chr3	39233146	0.95	1	0	0	1	NA	NA	NA	NA	NA	chr3	39233012	39233420	ID=ASTEI20_043660;description=coiled-coil_domain-containing_protein_103;ebi_biotype=protein_coding
chr3	39233240	0.95	0.944	0	0	0	NA	NA	NA	NA	NA	chr3	39232266	39233610	ID=ASTEI20_040001;description=ADP-ribosylation_factor-like_protein_2;ebi_biotype=protein_coding
chr3	39233240	0.95	0.944	0	0	0	NA	NA	NA	NA	NA	chr3	39233012	39233420	ID=ASTEI20_043660;description=coiled-coil_domain-containing_protein_103;ebi_biotype=protein_coding
chr3	39233266	0.35	0.056	0	0	0	NA	NA	NA	NA	NA	chr3	39232266	39233610	ID=ASTEI20_040001;description=ADP-ribosylation_factor-like_protein_2;ebi_biotype=protein_coding
chr3	39233266	0.35	0.056	0	0	0	NA	NA	NA	NA	NA	chr3	39233012	39233420	ID=ASTEI20_043660;description=coiled-coil_domain-containing_protein_103;ebi_biotype=protein_coding
chr3	39233296	0.9	0.944	0.944	0	1	NA	NA	NA	NA	NA	chr3	39232266	39233610	ID=ASTEI20_040001;description=ADP-ribosylation_factor-like_protein_2;ebi_biotype=protein_coding
chr3	39233296	0.9	0.944	0.944	0	1	NA	NA	NA	NA	NA	chr3	39233012	39233420	ID=ASTEI20_043660;description=coiled-coil_domain-containing_protein_103;ebi_biotype=protein_coding
chr3	39233345	0	0	0	0.008	0	NA	NA	NA	NA	NA	chr3	39232266	39233610	ID=ASTEI20_040001;description=ADP-ribosylation_factor-like_protein_2;ebi_biotype=protein_coding
chr3	39233345	0	0	0	0.008	0	NA	NA	NA	NA	NA	chr3	39233012	39233420	ID=ASTEI20_043660;description=coiled-coil_domain-containing_protein_103;ebi_biotype=protein_coding
chr3	39241123	0.55	0.389	0.278	0	0.111	NA	NA	NA	NA	NA	chr3	39240517	39242311	ID=ASTEI20_043498;description=ubiquitin-like_domain-containing_CTD_phosphatase_1%2C_transcript_variant_X2;ebi_biotype=protein_coding
chr3	39241294	0	0	0	0	0.028	NA	NA	NA	NA	NA	chr3	39240517	39242311	ID=ASTEI20_043498;description=ubiquitin-like_domain-containing_CTD_phosphatase_1%2C_transcript_variant_X2;ebi_biotype=protein_coding
chr3	39241318	0	0	0.111	0	0	NA	NA	NA	NA	NA	chr3	39240517	39242311	ID=ASTEI20_043498;description=ubiquitin-like_domain-containing_CTD_phosphatase_1%2C_transcript_variant_X2;ebi_biotype=protein_coding
chr3	39241377	0.45	0.611	0.611	0.558	0.694	NA	NA	NA	NA	NA	chr3	39240517	39242311	ID=ASTEI20_043498;description=ubiquitin-like_domain-containing_CTD_phosphatase_1%2C_transcript_variant_X2;ebi_biotype=protein_coding
chr3	39241411	0.4	0.222	0.083	0.15	0.028	NA	NA	NA	NA	NA	chr3	39240517	39242311	ID=ASTEI20_043498;description=ubiquitin-like_domain-containing_CTD_phosphatase_1%2C_transcript_variant_X2;ebi_biotype=protein_coding
chr3	39241425	0.15	0.167	0.083	0.2	0.056	NA	NA	NA	NA	NA	chr3	39240517	39242311	ID=ASTEI20_043498;description=ubiquitin-like_domain-containing_CTD_phosphatase_1%2C_transcript_variant_X2;ebi_biotype=protein_coding
chr3	39241432	0.3	0.222	0	0.275	0.5	NA	NA	NA	NA	NA	chr3	39240517	39242311	ID=ASTEI20_043498;description=ubiquitin-like_domain-containing_CTD_phosphatase_1%2C_transcript_variant_X2;ebi_biotype=protein_coding
chr3	39241477	0.7	0.333	0.278	0.233	0.361	NA	NA	NA	NA	NA	chr3	39240517	39242311	ID=ASTEI20_043498;description=ubiquitin-like_domain-containing_CTD_phosphatase_1%2C_transcript_variant_X2;ebi_biotype=protein_coding
chr3	39241587	0	0	0	0.05	0	NA	NA	NA	NA	NA	chr3	39240517	39242311	ID=ASTEI20_043498;description=ubiquitin-like_domain-containing_CTD_phosphatase_1%2C_transcript_variant_X2;ebi_biotype=protein_coding
chr3	39241644	0.1	0.167	0.083	0.208	0.056	NA	NA	NA	NA	NA	chr3	39240517	39242311	ID=ASTEI20_043498;description=ubiquitin-like_domain-containing_CTD_phosphatase_1%2C_transcript_variant_X2;ebi_biotype=protein_coding
chr3	39241689	0	0	0	0.05	0	NA	NA	NA	NA	NA	chr3	39240517	39242311	ID=ASTEI20_043498;description=ubiquitin-like_domain-containing_CTD_phosphatase_1%2C_transcript_variant_X2;ebi_biotype=protein_coding
chr3	39241701	0.85	0.778	0.778	0	0.722	NA	NA	NA	NA	NA	chr3	39240517	39242311	ID=ASTEI20_043498;description=ubiquitin-like_domain-containing_CTD_phosphatase_1%2C_transcript_variant_X2;ebi_biotype=protein_coding
chr3	39241791	0	0.278	0.25	0.192	0.25	NA	NA	NA	NA	NA	chr3	39240517	39242311	ID=ASTEI20_043498;description=ubiquitin-like_domain-containing_CTD_phosphatase_1%2C_transcript_variant_X2;ebi_biotype=protein_coding
chr3	39241802	0.3	0.111	0.222	0.117	0.361	NA	NA	NA	NA	NA	chr3	39240517	39242311	ID=ASTEI20_043498;description=ubiquitin-like_domain-containing_CTD_phosphatase_1%2C_transcript_variant_X2;ebi_biotype=protein_coding
chr3	39241932	0.15	0.111	0.25	0.283	0.111	NA	NA	NA	NA	NA	chr3	39240517	39242311	ID=ASTEI20_043498;description=ubiquitin-like_domain-containing_CTD_phosphatase_1%2C_transcript_variant_X2;ebi_biotype=protein_coding
chr3	39241977	0.25	0.111	0.194	0.092	0.333	NA	NA	NA	NA	NA	chr3	39240517	39242311	ID=ASTEI20_043498;description=ubiquitin-like_domain-containing_CTD_phosphatase_1%2C_transcript_variant_X2;ebi_biotype=protein_coding
chr3	39241982	1	1	1	1	1	NA	NA	NA	NA	NA	chr3	39240517	39242311	ID=ASTEI20_043498;description=ubiquitin-like_domain-containing_CTD_phosphatase_1%2C_transcript_variant_X2;ebi_biotype=protein_coding
chr3	39242063	0	0.278	0.25	0.142	0.25	NA	NA	NA	NA	NA	chr3	39240517	39242311	ID=ASTEI20_043498;description=ubiquitin-like_domain-containing_CTD_phosphatase_1%2C_transcript_variant_X2;ebi_biotype=protein_coding
chr3	39242068	0	0.278	0.25	0	0.278	NA	NA	NA	NA	NA	chr3	39240517	39242311	ID=ASTEI20_043498;description=ubiquitin-like_domain-containing_CTD_phosphatase_1%2C_transcript_variant_X2;ebi_biotype=protein_coding
chr3	39251575	0	0	0	0.025	0.028	NA	NA	NA	NA	NA	chr3	39246969	39256729	ID=ASTEI20_044092;description=protein_artichoke%2C_transcript_variant_X2;ebi_biotype=protein_coding
chr3	39251577	0	0	0	0.017	0	NA	NA	NA	NA	NA	chr3	39246969	39256729	ID=ASTEI20_044092;description=protein_artichoke%2C_transcript_variant_X2;ebi_biotype=protein_coding
chr3	39251923	0	0	0.222	0.075	0.167	NA	NA	NA	NA	NA	chr3	39246969	39256729	ID=ASTEI20_044092;description=protein_artichoke%2C_transcript_variant_X2;ebi_biotype=protein_coding
chr3	39252032	0	0.278	0.056	0.142	0.222	NA	NA	NA	NA	NA	chr3	39246969	39256729	ID=ASTEI20_044092;description=protein_artichoke%2C_transcript_variant_X2;ebi_biotype=protein_coding
chr3	39252216	0	0.278	0.194	0.167	0.472	NA	NA	NA	NA	NA	chr3	39246969	39256729	ID=ASTEI20_044092;description=protein_artichoke%2C_transcript_variant_X2;ebi_biotype=protein_coding
chr3	39252242	0	0.056	0	0	0	NA	NA	NA	NA	NA	chr3	39246969	39256729	ID=ASTEI20_044092;description=protein_artichoke%2C_transcript_variant_X2;ebi_biotype=protein_coding
chr3	39252254	0	0	0	0.033	0	NA	NA	NA	NA	NA	chr3	39246969	39256729	ID=ASTEI20_044092;description=protein_artichoke%2C_transcript_variant_X2;ebi_biotype=protein_coding
chr3	39252268	0.4	0	0	0	0	NA	NA	NA	NA	NA	chr3	39246969	39256729	ID=ASTEI20_044092;description=protein_artichoke%2C_transcript_variant_X2;ebi_biotype=protein_coding
chr3	39252303	0	0.167	0	0.083	0.056	NA	NA	NA	NA	NA	chr3	39246969	39256729	ID=ASTEI20_044092;description=protein_artichoke%2C_transcript_variant_X2;ebi_biotype=protein_coding
chr3	39252318	0.05	0	0.333	0.225	0.167	NA	NA	NA	NA	NA	chr3	39246969	39256729	ID=ASTEI20_044092;description=protein_artichoke%2C_transcript_variant_X2;ebi_biotype=protein_coding
chr3	39252369	0.5	0.167	0.556	0.4	0.611	NA	NA	NA	NA	NA	chr3	39246969	39256729	ID=ASTEI20_044092;description=protein_artichoke%2C_transcript_variant_X2;ebi_biotype=protein_coding
chr3	39252456	0	0	0	0	0.028	NA	NA	NA	NA	NA	chr3	39246969	39256729	ID=ASTEI20_044092;description=protein_artichoke%2C_transcript_variant_X2;ebi_biotype=protein_coding
chr3	39252507	0	0	0.278	0.225	0.417	NA	NA	NA	NA	NA	chr3	39246969	39256729	ID=ASTEI20_044092;description=protein_artichoke%2C_transcript_variant_X2;ebi_biotype=protein_coding
chr3	39252525	0	0	0.167	0.033	0.222	NA	NA	NA	NA	NA	chr3	39246969	39256729	ID=ASTEI20_044092;description=protein_artichoke%2C_transcript_variant_X2;ebi_biotype=protein_coding
chr3	39252582	0.05	0	0	0	0	NA	NA	NA	NA	NA	chr3	39246969	39256729	ID=ASTEI20_044092;description=protein_artichoke%2C_transcript_variant_X2;ebi_biotype=protein_coding
chr3	39252591	0	0	0.083	0	0.139	NA	NA	NA	NA	NA	chr3	39246969	39256729	ID=ASTEI20_044092;description=protein_artichoke%2C_transcript_variant_X2;ebi_biotype=protein_coding
chr3	39252594	0.25	0	0	0.042	0	NA	NA	NA	NA	NA	chr3	39246969	39256729	ID=ASTEI20_044092;description=protein_artichoke%2C_transcript_variant_X2;ebi_biotype=protein_coding
chr3	39252642	0	0	0	0	0.028	NA	NA	NA	NA	NA	chr3	39246969	39256729	ID=ASTEI20_044092;description=protein_artichoke%2C_transcript_variant_X2;ebi_biotype=protein_coding
chr3	39252741	1	1	1	1	0.972	NA	NA	NA	NA	NA	chr3	39246969	39256729	ID=ASTEI20_044092;description=protein_artichoke%2C_transcript_variant_X2;ebi_biotype=protein_coding
chr3	39252804	0	0	0	0	0.028	NA	NA	NA	NA	NA	chr3	39246969	39256729	ID=ASTEI20_044092;description=protein_artichoke%2C_transcript_variant_X2;ebi_biotype=protein_coding
chr3	39252840	0.3	0.611	0.333	0.367	0.278	NA	NA	NA	NA	NA	chr3	39246969	39256729	ID=ASTEI20_044092;description=protein_artichoke%2C_transcript_variant_X2;ebi_biotype=protein_coding
chr3	39252882	0	0	0	0.042	0	NA	NA	NA	NA	NA	chr3	39246969	39256729	ID=ASTEI20_044092;description=protein_artichoke%2C_transcript_variant_X2;ebi_biotype=protein_coding
chr3	39253165	0.4	0.333	0.472	0.533	0.611	NA	NA	NA	NA	NA	chr3	39246969	39256729	ID=ASTEI20_044092;description=protein_artichoke%2C_transcript_variant_X2;ebi_biotype=protein_coding
chr3	39253180	0.35	0.611	0.389	0.375	0.278	NA	NA	NA	NA	NA	chr3	39246969	39256729	ID=ASTEI20_044092;description=protein_artichoke%2C_transcript_variant_X2;ebi_biotype=protein_coding
chr3	39253210	0	0	0	0.033	0	NA	NA	NA	NA	NA	chr3	39246969	39256729	ID=ASTEI20_044092;description=protein_artichoke%2C_transcript_variant_X2;ebi_biotype=protein_coding
chr3	39253263	1	1	1	0.95	1	NA	NA	NA	NA	NA	chr3	39246969	39256729	ID=ASTEI20_044092;description=protein_artichoke%2C_transcript_variant_X2;ebi_biotype=protein_coding
chr3	39253315	1	1	0.944	0	1	NA	NA	NA	NA	NA	chr3	39246969	39256729	ID=ASTEI20_044092;description=protein_artichoke%2C_transcript_variant_X2;ebi_biotype=protein_coding
chr3	39253348	0.1	0.222	0.028	0.092	0.056	NA	NA	NA	NA	NA	chr3	39246969	39256729	ID=ASTEI20_044092;description=protein_artichoke%2C_transcript_variant_X2;ebi_biotype=protein_coding
chr3	39253372	0	0	0.028	0.058	0.056	NA	NA	NA	NA	NA	chr3	39246969	39256729	ID=ASTEI20_044092;description=protein_artichoke%2C_transcript_variant_X2;ebi_biotype=protein_coding
chr3	39253381	0.6	0.833	0.444	0.783	0.5	NA	NA	NA	NA	NA	chr3	39246969	39256729	ID=ASTEI20_044092;description=protein_artichoke%2C_transcript_variant_X2;ebi_biotype=protein_coding
chr3	39253458	0.3	0.056	0.139	0	0.194	NA	NA	NA	NA	NA	chr3	39246969	39256729	ID=ASTEI20_044092;description=protein_artichoke%2C_transcript_variant_X2;ebi_biotype=protein_coding
chr3	39253462	0	0.056	0	0	0	NA	NA	NA	NA	NA	chr3	39246969	39256729	ID=ASTEI20_044092;description=protein_artichoke%2C_transcript_variant_X2;ebi_biotype=protein_coding
chr3	39253480	0	0	0	0.033	0	NA	NA	NA	NA	NA	chr3	39246969	39256729	ID=ASTEI20_044092;description=protein_artichoke%2C_transcript_variant_X2;ebi_biotype=protein_coding
chr3	39253495	0	0.056	0	0.067	0	NA	NA	NA	NA	NA	chr3	39246969	39256729	ID=ASTEI20_044092;description=protein_artichoke%2C_transcript_variant_X2;ebi_biotype=protein_coding
chr3	39253507	0.15	0.167	0.111	0.117	0.056	NA	NA	NA	NA	NA	chr3	39246969	39256729	ID=ASTEI20_044092;description=protein_artichoke%2C_transcript_variant_X2;ebi_biotype=protein_coding
chr3	39253553	0.3	0.167	0.111	0.092	0.028	NA	NA	NA	NA	NA	chr3	39246969	39256729	ID=ASTEI20_044092;description=protein_artichoke%2C_transcript_variant_X2;ebi_biotype=protein_coding
chr3	39253607	0.25	0	0.028	0.025	0	NA	NA	NA	NA	NA	chr3	39246969	39256729	ID=ASTEI20_044092;description=protein_artichoke%2C_transcript_variant_X2;ebi_biotype=protein_coding
chr3	39253668	0.05	0	0	0	0	NA	NA	NA	NA	NA	chr3	39246969	39256729	ID=ASTEI20_044092;description=protein_artichoke%2C_transcript_variant_X2;ebi_biotype=protein_coding
chr3	39253684	0	0	0.278	0.075	0.25	NA	NA	NA	NA	NA	chr3	39246969	39256729	ID=ASTEI20_044092;description=protein_artichoke%2C_transcript_variant_X2;ebi_biotype=protein_coding
chr3	39253823	0	0	0	0	0	NA	NA	NA	NA	NA	chr3	39246969	39256729	ID=ASTEI20_044092;description=protein_artichoke%2C_transcript_variant_X2;ebi_biotype=protein_coding
chr3	39253873	0	0	0	0.067	0	NA	NA	NA	NA	NA	chr3	39246969	39256729	ID=ASTEI20_044092;description=protein_artichoke%2C_transcript_variant_X2;ebi_biotype=protein_coding
chr3	39253942	0	0	0	0.283	0.278	NA	NA	NA	NA	NA	chr3	39246969	39256729	ID=ASTEI20_044092;description=protein_artichoke%2C_transcript_variant_X2;ebi_biotype=protein_coding
chr3	39254002	0	0.056	0	0	0	NA	NA	NA	NA	NA	chr3	39246969	39256729	ID=ASTEI20_044092;description=protein_artichoke%2C_transcript_variant_X2;ebi_biotype=protein_coding
chr3	39254014	0	0	0.083	0	0.111	NA	NA	NA	NA	NA	chr3	39246969	39256729	ID=ASTEI20_044092;description=protein_artichoke%2C_transcript_variant_X2;ebi_biotype=protein_coding
chr3	39254215	0.35	0.611	0.694	0.75	0.944	NA	NA	NA	NA	NA	chr3	39246969	39256729	ID=ASTEI20_044092;description=protein_artichoke%2C_transcript_variant_X2;ebi_biotype=protein_coding
chr3	39254227	0.6	0.611	0.694	0.75	0.944	NA	NA	NA	NA	NA	chr3	39246969	39256729	ID=ASTEI20_044092;description=protein_artichoke%2C_transcript_variant_X2;ebi_biotype=protein_coding
chr3	39254248	0	0.056	0	0.042	0.028	NA	NA	NA	NA	NA	chr3	39246969	39256729	ID=ASTEI20_044092;description=protein_artichoke%2C_transcript_variant_X2;ebi_biotype=protein_coding
chr3	39254257	0	0.056	0	0	0	NA	NA	NA	NA	NA	chr3	39246969	39256729	ID=ASTEI20_044092;description=protein_artichoke%2C_transcript_variant_X2;ebi_biotype=protein_coding
chr3	39254287	0.35	0.556	0.778	0.517	0.639	NA	NA	NA	NA	NA	chr3	39246969	39256729	ID=ASTEI20_044092;description=protein_artichoke%2C_transcript_variant_X2;ebi_biotype=protein_coding
chr3	39254329	0.6	0.556	0.833	0	0.917	NA	NA	NA	NA	NA	chr3	39246969	39256729	ID=ASTEI20_044092;description=protein_artichoke%2C_transcript_variant_X2;ebi_biotype=protein_coding
chr3	39254408	0	0	0	0.025	0.028	NA	NA	NA	NA	NA	chr3	39246969	39256729	ID=ASTEI20_044092;description=protein_artichoke%2C_transcript_variant_X2;ebi_biotype=protein_coding
chr3	39254517	0	0	0.083	0.017	0	NA	NA	NA	NA	NA	chr3	39246969	39256729	ID=ASTEI20_044092;description=protein_artichoke%2C_transcript_variant_X2;ebi_biotype=protein_coding
chr3	39254581	0.55	0.278	0.278	0.425	0.167	NA	NA	NA	NA	NA	chr3	39246969	39256729	ID=ASTEI20_044092;description=protein_artichoke%2C_transcript_variant_X2;ebi_biotype=protein_coding
chr3	39254692	0	0	0	0	0	NA	NA	NA	NA	NA	chr3	39246969	39256729	ID=ASTEI20_044092;description=protein_artichoke%2C_transcript_variant_X2;ebi_biotype=protein_coding
chr3	39254695	0	0	0	0.008	0.167	NA	NA	NA	NA	NA	chr3	39246969	39256729	ID=ASTEI20_044092;description=protein_artichoke%2C_transcript_variant_X2;ebi_biotype=protein_coding
chr3	39254971	0	0	0	0.05	0	NA	NA	NA	NA	NA	chr3	39246969	39256729	ID=ASTEI20_044092;description=protein_artichoke%2C_transcript_variant_X2;ebi_biotype=protein_coding
chr3	39255049	0	0	0.278	0.075	0.194	NA	NA	NA	NA	NA	chr3	39246969	39256729	ID=ASTEI20_044092;description=protein_artichoke%2C_transcript_variant_X2;ebi_biotype=protein_coding
chr3	39255142	0	0.056	0	0	0	NA	NA	NA	NA	NA	chr3	39246969	39256729	ID=ASTEI20_044092;description=protein_artichoke%2C_transcript_variant_X2;ebi_biotype=protein_coding
chr3	39255154	0.05	0.056	0.306	0.325	0.278	NA	NA	NA	NA	NA	chr3	39246969	39256729	ID=ASTEI20_044092;description=protein_artichoke%2C_transcript_variant_X2;ebi_biotype=protein_coding
chr3	39255259	0	0.056	0	0	0	NA	NA	NA	NA	NA	chr3	39246969	39256729	ID=ASTEI20_044092;description=protein_artichoke%2C_transcript_variant_X2;ebi_biotype=protein_coding
chr3	39255433	0.6	0.611	0.333	0.342	0.25	NA	NA	NA	NA	NA	chr3	39246969	39256729	ID=ASTEI20_044092;description=protein_artichoke%2C_transcript_variant_X2;ebi_biotype=protein_coding
chr3	39255474	0	0	0	0.025	0	NA	NA	NA	NA	NA	chr3	39246969	39256729	ID=ASTEI20_044092;description=protein_artichoke%2C_transcript_variant_X2;ebi_biotype=protein_coding
chr3	39255613	0	0	0	0.05	0	NA	NA	NA	NA	NA	chr3	39246969	39256729	ID=ASTEI20_044092;description=protein_artichoke%2C_transcript_variant_X2;ebi_biotype=protein_coding
chr3	39255811	0.05	0	0	0	0	NA	NA	NA	NA	NA	chr3	39246969	39256729	ID=ASTEI20_044092;description=protein_artichoke%2C_transcript_variant_X2;ebi_biotype=protein_coding
chr3	39255853	0	0.222	0	0.042	0.056	NA	NA	NA	NA	NA	chr3	39246969	39256729	ID=ASTEI20_044092;description=protein_artichoke%2C_transcript_variant_X2;ebi_biotype=protein_coding
chr3	39255904	0.3	0.556	0.139	0.483	0.306	NA	NA	NA	NA	NA	chr3	39246969	39256729	ID=ASTEI20_044092;description=protein_artichoke%2C_transcript_variant_X2;ebi_biotype=protein_coding
chr3	39255946	0	0.056	0	0.058	0	NA	NA	NA	NA	NA	chr3	39246969	39256729	ID=ASTEI20_044092;description=protein_artichoke%2C_transcript_variant_X2;ebi_biotype=protein_coding
chr3	39256057	0	0	0	0.075	0	NA	NA	NA	NA	NA	chr3	39246969	39256729	ID=ASTEI20_044092;description=protein_artichoke%2C_transcript_variant_X2;ebi_biotype=protein_coding
chr3	39256083	0	0	0	0	0	NA	NA	NA	NA	NA	chr3	39246969	39256729	ID=ASTEI20_044092;description=protein_artichoke%2C_transcript_variant_X2;ebi_biotype=protein_coding
chr3	39259103	0	0	0.25	0.083	0.083	NA	NA	NA	NA	NA	chr3	39258124	39260716	ID=ASTEI20_043212;description=zinc_finger_protein_366-like;ebi_biotype=protein_coding
chr3	39259230	0	0	0	0.058	0.028	NA	NA	NA	NA	NA	chr3	39258124	39260716	ID=ASTEI20_043212;description=zinc_finger_protein_366-like;ebi_biotype=protein_coding
chr3	39259249	0	0.111	0	0.225	0.028	NA	NA	NA	NA	NA	chr3	39258124	39260716	ID=ASTEI20_043212;description=zinc_finger_protein_366-like;ebi_biotype=protein_coding
chr3	39259263	0.1	0	0.028	0.133	0.028	NA	NA	NA	NA	NA	chr3	39258124	39260716	ID=ASTEI20_043212;description=zinc_finger_protein_366-like;ebi_biotype=protein_coding
chr3	39259317	0	0	0.111	0.017	0	NA	NA	NA	NA	NA	chr3	39258124	39260716	ID=ASTEI20_043212;description=zinc_finger_protein_366-like;ebi_biotype=protein_coding
chr3	39259329	0.35	0.444	0.139	0.283	0.222	NA	NA	NA	NA	NA	chr3	39258124	39260716	ID=ASTEI20_043212;description=zinc_finger_protein_366-like;ebi_biotype=protein_coding
chr3	39259334	0.55	0.722	0.667	0.55	0.806	NA	NA	NA	NA	NA	chr3	39258124	39260716	ID=ASTEI20_043212;description=zinc_finger_protein_366-like;ebi_biotype=protein_coding
chr3	39259535	0.95	0.722	0.722	0.617	0.556	NA	NA	NA	NA	NA	chr3	39258124	39260716	ID=ASTEI20_043212;description=zinc_finger_protein_366-like;ebi_biotype=protein_coding
chr3	39259548	1	0.833	0.944	0.9	1	NA	NA	NA	NA	NA	chr3	39258124	39260716	ID=ASTEI20_043212;description=zinc_finger_protein_366-like;ebi_biotype=protein_coding
chr3	39259593	0	0	0.111	0.017	0	NA	NA	NA	NA	NA	chr3	39258124	39260716	ID=ASTEI20_043212;description=zinc_finger_protein_366-like;ebi_biotype=protein_coding
chr3	39259596	0	0	0	0.067	0	NA	NA	NA	NA	NA	chr3	39258124	39260716	ID=ASTEI20_043212;description=zinc_finger_protein_366-like;ebi_biotype=protein_coding
chr3	39259635	0	0.056	0	0.158	0	NA	NA	NA	NA	NA	chr3	39258124	39260716	ID=ASTEI20_043212;description=zinc_finger_protein_366-like;ebi_biotype=protein_coding
chr3	39259668	1	0.778	0.861	0.875	0.889	NA	NA	NA	NA	NA	chr3	39258124	39260716	ID=ASTEI20_043212;description=zinc_finger_protein_366-like;ebi_biotype=protein_coding
chr3	39259683	0.25	0	0.306	0.067	0.389	NA	NA	NA	NA	NA	chr3	39258124	39260716	ID=ASTEI20_043212;description=zinc_finger_protein_366-like;ebi_biotype=protein_coding
chr3	39259704	0	0.056	0	0.175	0	NA	NA	NA	NA	NA	chr3	39258124	39260716	ID=ASTEI20_043212;description=zinc_finger_protein_366-like;ebi_biotype=protein_coding
chr3	39259710	0.65	0.556	0.444	0.425	0.556	NA	NA	NA	NA	NA	chr3	39258124	39260716	ID=ASTEI20_043212;description=zinc_finger_protein_366-like;ebi_biotype=protein_coding
chr3	39259866	0.2	0.167	0.028	0.2	0.111	NA	NA	NA	NA	NA	chr3	39258124	39260716	ID=ASTEI20_043212;description=zinc_finger_protein_366-like;ebi_biotype=protein_coding
chr3	39259961	0.05	0	0	0	0	NA	NA	NA	NA	NA	chr3	39258124	39260716	ID=ASTEI20_043212;description=zinc_finger_protein_366-like;ebi_biotype=protein_coding
chr3	39260148	0.15	0.389	0.194	0.292	0.306	NA	NA	NA	NA	NA	chr3	39258124	39260716	ID=ASTEI20_043212;description=zinc_finger_protein_366-like;ebi_biotype=protein_coding
chr3	39260322	0.6	0.833	0.722	0.833	0.611	NA	NA	NA	NA	NA	chr3	39258124	39260716	ID=ASTEI20_043212;description=zinc_finger_protein_366-like;ebi_biotype=protein_coding
chr3	39260382	0.2	0	0.25	0.033	0.083	NA	NA	NA	NA	NA	chr3	39258124	39260716	ID=ASTEI20_043212;description=zinc_finger_protein_366-like;ebi_biotype=protein_coding
chr3	39276066	0	0.333	0	0.108	0	NA	NA	NA	NA	NA	chr3	39273443	39303746	ID=ASTEI20_034490.R41539;Parent=ASTEI20_034490;description=rho_GTPase-activating_protein_7%2C_transcript_variant_X6;gene_ebi_biotype=protein_coding
chr3	39276066	0	0.333	0	0.108	0	NA	NA	NA	NA	NA	chr3	39273443	39303746	ID=ASTEI20_034490;description=rho_GTPase-activating_protein_7%2C_transcript_variant_X6;ebi_biotype=protein_coding
chr3	39276107	0	0.056	0.139	0.283	0.139	NA	NA	NA	NA	NA	chr3	39273443	39303746	ID=ASTEI20_034490.R41539;Parent=ASTEI20_034490;description=rho_GTPase-activating_protein_7%2C_transcript_variant_X6;gene_ebi_biotype=protein_coding
chr3	39276107	0	0.056	0.139	0.283	0.139	NA	NA	NA	NA	NA	chr3	39273443	39303746	ID=ASTEI20_034490;description=rho_GTPase-activating_protein_7%2C_transcript_variant_X6;ebi_biotype=protein_coding
chr3	39276173	0.1	0.111	0	0.033	0	NA	NA	NA	NA	NA	chr3	39273443	39303746	ID=ASTEI20_034490.R41539;Parent=ASTEI20_034490;description=rho_GTPase-activating_protein_7%2C_transcript_variant_X6;gene_ebi_biotype=protein_coding
chr3	39276173	0.1	0.111	0	0.033	0	NA	NA	NA	NA	NA	chr3	39273443	39303746	ID=ASTEI20_034490;description=rho_GTPase-activating_protein_7%2C_transcript_variant_X6;ebi_biotype=protein_coding
chr3	39276205	0	0.278	0	0.108	0	NA	NA	NA	NA	NA	chr3	39273443	39303746	ID=ASTEI20_034490.R41539;Parent=ASTEI20_034490;description=rho_GTPase-activating_protein_7%2C_transcript_variant_X6;gene_ebi_biotype=protein_coding
chr3	39276205	0	0.278	0	0.108	0	NA	NA	NA	NA	NA	chr3	39273443	39303746	ID=ASTEI20_034490;description=rho_GTPase-activating_protein_7%2C_transcript_variant_X6;ebi_biotype=protein_coding
chr3	39276299	0.25	0.056	0.25	0.042	0.528	NA	NA	NA	NA	NA	chr3	39273443	39303746	ID=ASTEI20_034490.R41539;Parent=ASTEI20_034490;description=rho_GTPase-activating_protein_7%2C_transcript_variant_X6;gene_ebi_biotype=protein_coding
chr3	39276299	0.25	0.056	0.25	0.042	0.528	NA	NA	NA	NA	NA	chr3	39273443	39303746	ID=ASTEI20_034490;description=rho_GTPase-activating_protein_7%2C_transcript_variant_X6;ebi_biotype=protein_coding
chr3	39276305	0	0	0.028	0	0	NA	NA	NA	NA	NA	chr3	39273443	39303746	ID=ASTEI20_034490.R41539;Parent=ASTEI20_034490;description=rho_GTPase-activating_protein_7%2C_transcript_variant_X6;gene_ebi_biotype=protein_coding
chr3	39276305	0	0	0.028	0	0	NA	NA	NA	NA	NA	chr3	39273443	39303746	ID=ASTEI20_034490;description=rho_GTPase-activating_protein_7%2C_transcript_variant_X6;ebi_biotype=protein_coding
chr3	39276333	0.25	0.111	0.556	0.358	0.667	NA	NA	NA	NA	NA	chr3	39273443	39303746	ID=ASTEI20_034490.R41539;Parent=ASTEI20_034490;description=rho_GTPase-activating_protein_7%2C_transcript_variant_X6;gene_ebi_biotype=protein_coding
chr3	39276333	0.25	0.111	0.556	0.358	0.667	NA	NA	NA	NA	NA	chr3	39273443	39303746	ID=ASTEI20_034490;description=rho_GTPase-activating_protein_7%2C_transcript_variant_X6;ebi_biotype=protein_coding
chr3	39276345	0.9	0.889	0.833	0.717	0.944	NA	NA	NA	NA	NA	chr3	39273443	39303746	ID=ASTEI20_034490.R41539;Parent=ASTEI20_034490;description=rho_GTPase-activating_protein_7%2C_transcript_variant_X6;gene_ebi_biotype=protein_coding
chr3	39276345	0.9	0.889	0.833	0.717	0.944	NA	NA	NA	NA	NA	chr3	39273443	39303746	ID=ASTEI20_034490;description=rho_GTPase-activating_protein_7%2C_transcript_variant_X6;ebi_biotype=protein_coding
chr3	39276408	0.9	0.889	0.861	0.717	0.944	NA	NA	NA	NA	NA	chr3	39273443	39303746	ID=ASTEI20_034490.R41539;Parent=ASTEI20_034490;description=rho_GTPase-activating_protein_7%2C_transcript_variant_X6;gene_ebi_biotype=protein_coding
chr3	39276408	0.9	0.889	0.861	0.717	0.944	NA	NA	NA	NA	NA	chr3	39273443	39303746	ID=ASTEI20_034490;description=rho_GTPase-activating_protein_7%2C_transcript_variant_X6;ebi_biotype=protein_coding
chr3	39276476	0.25	0.111	0	0	0.111	NA	NA	NA	NA	NA	chr3	39273443	39303746	ID=ASTEI20_034490.R41539;Parent=ASTEI20_034490;description=rho_GTPase-activating_protein_7%2C_transcript_variant_X6;gene_ebi_biotype=protein_coding
chr3	39276476	0.25	0.111	0	0	0.111	NA	NA	NA	NA	NA	chr3	39273443	39303746	ID=ASTEI20_034490;description=rho_GTPase-activating_protein_7%2C_transcript_variant_X6;ebi_biotype=protein_coding
chr3	39276509	0.3	0.056	0	0	0	NA	NA	NA	NA	NA	chr3	39273443	39303746	ID=ASTEI20_034490.R41539;Parent=ASTEI20_034490;description=rho_GTPase-activating_protein_7%2C_transcript_variant_X6;gene_ebi_biotype=protein_coding
chr3	39276509	0.3	0.056	0	0	0	NA	NA	NA	NA	NA	chr3	39273443	39303746	ID=ASTEI20_034490;description=rho_GTPase-activating_protein_7%2C_transcript_variant_X6;ebi_biotype=protein_coding
chr3	39276519	0	0	0.028	0	0	NA	NA	NA	NA	NA	chr3	39273443	39303746	ID=ASTEI20_034490.R41539;Parent=ASTEI20_034490;description=rho_GTPase-activating_protein_7%2C_transcript_variant_X6;gene_ebi_biotype=protein_coding
chr3	39276519	0	0	0.028	0	0	NA	NA	NA	NA	NA	chr3	39273443	39303746	ID=ASTEI20_034490;description=rho_GTPase-activating_protein_7%2C_transcript_variant_X6;ebi_biotype=protein_coding
chr3	39276549	0.9	0.889	0.722	0.692	0.833	NA	NA	NA	NA	NA	chr3	39273443	39303746	ID=ASTEI20_034490.R41539;Parent=ASTEI20_034490;description=rho_GTPase-activating_protein_7%2C_transcript_variant_X6;gene_ebi_biotype=protein_coding
chr3	39276549	0.9	0.889	0.722	0.692	0.833	NA	NA	NA	NA	NA	chr3	39273443	39303746	ID=ASTEI20_034490;description=rho_GTPase-activating_protein_7%2C_transcript_variant_X6;ebi_biotype=protein_coding
chr3	39281402	0	0	0.167	0.008	0.167	NA	NA	NA	NA	NA	chr3	39280843	39283077	ID=ASTEI20_037002;description=uncharacterized_LOC118511931;ebi_biotype=protein_coding
chr3	39281402	0	0	0.167	0.008	0.167	NA	NA	NA	NA	NA	chr3	39273443	39303746	ID=ASTEI20_034490.R41539;Parent=ASTEI20_034490;description=rho_GTPase-activating_protein_7%2C_transcript_variant_X6;gene_ebi_biotype=protein_coding
chr3	39281402	0	0	0.167	0.008	0.167	NA	NA	NA	NA	NA	chr3	39273443	39303746	ID=ASTEI20_034490;description=rho_GTPase-activating_protein_7%2C_transcript_variant_X6;ebi_biotype=protein_coding
chr3	39281442	0.3	0.056	0.056	0.308	0	NA	NA	NA	NA	NA	chr3	39280843	39283077	ID=ASTEI20_037002;description=uncharacterized_LOC118511931;ebi_biotype=protein_coding
chr3	39281442	0.3	0.056	0.056	0.308	0	NA	NA	NA	NA	NA	chr3	39273443	39303746	ID=ASTEI20_034490.R41539;Parent=ASTEI20_034490;description=rho_GTPase-activating_protein_7%2C_transcript_variant_X6;gene_ebi_biotype=protein_coding
chr3	39281442	0.3	0.056	0.056	0.308	0	NA	NA	NA	NA	NA	chr3	39273443	39303746	ID=ASTEI20_034490;description=rho_GTPase-activating_protein_7%2C_transcript_variant_X6;ebi_biotype=protein_coding
chr3	39281474	0.25	0	0	0	0.056	NA	NA	NA	NA	NA	chr3	39280843	39283077	ID=ASTEI20_037002;description=uncharacterized_LOC118511931;ebi_biotype=protein_coding
chr3	39281474	0.25	0	0	0	0.056	NA	NA	NA	NA	NA	chr3	39273443	39303746	ID=ASTEI20_034490.R41539;Parent=ASTEI20_034490;description=rho_GTPase-activating_protein_7%2C_transcript_variant_X6;gene_ebi_biotype=protein_coding
chr3	39281474	0.25	0	0	0	0.056	NA	NA	NA	NA	NA	chr3	39273443	39303746	ID=ASTEI20_034490;description=rho_GTPase-activating_protein_7%2C_transcript_variant_X6;ebi_biotype=protein_coding
chr3	39281515	0	0	0.417	0	0	NA	NA	NA	NA	NA	chr3	39280843	39283077	ID=ASTEI20_037002;description=uncharacterized_LOC118511931;ebi_biotype=protein_coding
chr3	39281515	0	0	0.417	0	0	NA	NA	NA	NA	NA	chr3	39273443	39303746	ID=ASTEI20_034490.R41539;Parent=ASTEI20_034490;description=rho_GTPase-activating_protein_7%2C_transcript_variant_X6;gene_ebi_biotype=protein_coding
chr3	39281515	0	0	0.417	0	0	NA	NA	NA	NA	NA	chr3	39273443	39303746	ID=ASTEI20_034490;description=rho_GTPase-activating_protein_7%2C_transcript_variant_X6;ebi_biotype=protein_coding
chr3	39281521	0.05	0.056	0.278	0.192	0.25	NA	NA	NA	NA	NA	chr3	39280843	39283077	ID=ASTEI20_037002;description=uncharacterized_LOC118511931;ebi_biotype=protein_coding
chr3	39281521	0.05	0.056	0.278	0.192	0.25	NA	NA	NA	NA	NA	chr3	39273443	39303746	ID=ASTEI20_034490.R41539;Parent=ASTEI20_034490;description=rho_GTPase-activating_protein_7%2C_transcript_variant_X6;gene_ebi_biotype=protein_coding
chr3	39281521	0.05	0.056	0.278	0.192	0.25	NA	NA	NA	NA	NA	chr3	39273443	39303746	ID=ASTEI20_034490;description=rho_GTPase-activating_protein_7%2C_transcript_variant_X6;ebi_biotype=protein_coding
chr3	39281531	0	0.056	0	0	0	NA	NA	NA	NA	NA	chr3	39280843	39283077	ID=ASTEI20_037002;description=uncharacterized_LOC118511931;ebi_biotype=protein_coding
chr3	39281531	0	0.056	0	0	0	NA	NA	NA	NA	NA	chr3	39273443	39303746	ID=ASTEI20_034490.R41539;Parent=ASTEI20_034490;description=rho_GTPase-activating_protein_7%2C_transcript_variant_X6;gene_ebi_biotype=protein_coding
chr3	39281531	0	0.056	0	0	0	NA	NA	NA	NA	NA	chr3	39273443	39303746	ID=ASTEI20_034490;description=rho_GTPase-activating_protein_7%2C_transcript_variant_X6;ebi_biotype=protein_coding
chr3	39281540	0	0.056	0	0	0	NA	NA	NA	NA	NA	chr3	39280843	39283077	ID=ASTEI20_037002;description=uncharacterized_LOC118511931;ebi_biotype=protein_coding
chr3	39281540	0	0.056	0	0	0	NA	NA	NA	NA	NA	chr3	39273443	39303746	ID=ASTEI20_034490.R41539;Parent=ASTEI20_034490;description=rho_GTPase-activating_protein_7%2C_transcript_variant_X6;gene_ebi_biotype=protein_coding
chr3	39281540	0	0.056	0	0	0	NA	NA	NA	NA	NA	chr3	39273443	39303746	ID=ASTEI20_034490;description=rho_GTPase-activating_protein_7%2C_transcript_variant_X6;ebi_biotype=protein_coding
chr3	39281576	0	0	0.083	0.025	0.056	NA	NA	NA	NA	NA	chr3	39280843	39283077	ID=ASTEI20_037002;description=uncharacterized_LOC118511931;ebi_biotype=protein_coding
chr3	39281576	0	0	0.083	0.025	0.056	NA	NA	NA	NA	NA	chr3	39273443	39303746	ID=ASTEI20_034490.R41539;Parent=ASTEI20_034490;description=rho_GTPase-activating_protein_7%2C_transcript_variant_X6;gene_ebi_biotype=protein_coding
chr3	39281576	0	0	0.083	0.025	0.056	NA	NA	NA	NA	NA	chr3	39273443	39303746	ID=ASTEI20_034490;description=rho_GTPase-activating_protein_7%2C_transcript_variant_X6;ebi_biotype=protein_coding
chr3	39281654	0.4	0.167	0.194	0.058	0.056	NA	NA	NA	NA	NA	chr3	39280843	39283077	ID=ASTEI20_037002;description=uncharacterized_LOC118511931;ebi_biotype=protein_coding
chr3	39281654	0.4	0.167	0.194	0.058	0.056	NA	NA	NA	NA	NA	chr3	39273443	39303746	ID=ASTEI20_034490.R41539;Parent=ASTEI20_034490;description=rho_GTPase-activating_protein_7%2C_transcript_variant_X6;gene_ebi_biotype=protein_coding
chr3	39281654	0.4	0.167	0.194	0.058	0.056	NA	NA	NA	NA	NA	chr3	39273443	39303746	ID=ASTEI20_034490;description=rho_GTPase-activating_protein_7%2C_transcript_variant_X6;ebi_biotype=protein_coding
chr3	39281678	0	0	0.083	0	0.083	NA	NA	NA	NA	NA	chr3	39280843	39283077	ID=ASTEI20_037002;description=uncharacterized_LOC118511931;ebi_biotype=protein_coding
chr3	39281678	0	0	0.083	0	0.083	NA	NA	NA	NA	NA	chr3	39273443	39303746	ID=ASTEI20_034490.R41539;Parent=ASTEI20_034490;description=rho_GTPase-activating_protein_7%2C_transcript_variant_X6;gene_ebi_biotype=protein_coding
chr3	39281678	0	0	0.083	0	0.083	NA	NA	NA	NA	NA	chr3	39273443	39303746	ID=ASTEI20_034490;description=rho_GTPase-activating_protein_7%2C_transcript_variant_X6;ebi_biotype=protein_coding
chr3	39281693	0.4	0.5	0.306	0.567	0.139	NA	NA	NA	NA	NA	chr3	39280843	39283077	ID=ASTEI20_037002;description=uncharacterized_LOC118511931;ebi_biotype=protein_coding
chr3	39281693	0.4	0.5	0.306	0.567	0.139	NA	NA	NA	NA	NA	chr3	39273443	39303746	ID=ASTEI20_034490.R41539;Parent=ASTEI20_034490;description=rho_GTPase-activating_protein_7%2C_transcript_variant_X6;gene_ebi_biotype=protein_coding
chr3	39281693	0.4	0.5	0.306	0.567	0.139	NA	NA	NA	NA	NA	chr3	39273443	39303746	ID=ASTEI20_034490;description=rho_GTPase-activating_protein_7%2C_transcript_variant_X6;ebi_biotype=protein_coding
chr3	39281717	0	0	0	0.008	0	NA	NA	NA	NA	NA	chr3	39280843	39283077	ID=ASTEI20_037002;description=uncharacterized_LOC118511931;ebi_biotype=protein_coding
chr3	39281717	0	0	0	0.008	0	NA	NA	NA	NA	NA	chr3	39273443	39303746	ID=ASTEI20_034490.R41539;Parent=ASTEI20_034490;description=rho_GTPase-activating_protein_7%2C_transcript_variant_X6;gene_ebi_biotype=protein_coding
chr3	39281717	0	0	0	0.008	0	NA	NA	NA	NA	NA	chr3	39273443	39303746	ID=ASTEI20_034490;description=rho_GTPase-activating_protein_7%2C_transcript_variant_X6;ebi_biotype=protein_coding
chr3	39281849	0	0	0	0.267	0	NA	NA	NA	NA	NA	chr3	39280843	39283077	ID=ASTEI20_037002;description=uncharacterized_LOC118511931;ebi_biotype=protein_coding
chr3	39281849	0	0	0	0.267	0	NA	NA	NA	NA	NA	chr3	39273443	39303746	ID=ASTEI20_034490.R41539;Parent=ASTEI20_034490;description=rho_GTPase-activating_protein_7%2C_transcript_variant_X6;gene_ebi_biotype=protein_coding
chr3	39281849	0	0	0	0.267	0	NA	NA	NA	NA	NA	chr3	39273443	39303746	ID=ASTEI20_034490;description=rho_GTPase-activating_protein_7%2C_transcript_variant_X6;ebi_biotype=protein_coding
chr3	39281881	0	0	0	0.267	0	NA	NA	NA	NA	NA	chr3	39280843	39283077	ID=ASTEI20_037002;description=uncharacterized_LOC118511931;ebi_biotype=protein_coding
chr3	39281881	0	0	0	0.267	0	NA	NA	NA	NA	NA	chr3	39273443	39303746	ID=ASTEI20_034490.R41539;Parent=ASTEI20_034490;description=rho_GTPase-activating_protein_7%2C_transcript_variant_X6;gene_ebi_biotype=protein_coding
chr3	39281881	0	0	0	0.267	0	NA	NA	NA	NA	NA	chr3	39273443	39303746	ID=ASTEI20_034490;description=rho_GTPase-activating_protein_7%2C_transcript_variant_X6;ebi_biotype=protein_coding
chr3	39281908	0	0	0	0.042	0	NA	NA	NA	NA	NA	chr3	39280843	39283077	ID=ASTEI20_037002;description=uncharacterized_LOC118511931;ebi_biotype=protein_coding
chr3	39281908	0	0	0	0.042	0	NA	NA	NA	NA	NA	chr3	39273443	39303746	ID=ASTEI20_034490.R41539;Parent=ASTEI20_034490;description=rho_GTPase-activating_protein_7%2C_transcript_variant_X6;gene_ebi_biotype=protein_coding
chr3	39281908	0	0	0	0.042	0	NA	NA	NA	NA	NA	chr3	39273443	39303746	ID=ASTEI20_034490;description=rho_GTPase-activating_protein_7%2C_transcript_variant_X6;ebi_biotype=protein_coding
chr3	39281969	0.25	0.056	0	0	0	NA	NA	NA	NA	NA	chr3	39280843	39283077	ID=ASTEI20_037002;description=uncharacterized_LOC118511931;ebi_biotype=protein_coding
chr3	39281969	0.25	0.056	0	0	0	NA	NA	NA	NA	NA	chr3	39273443	39303746	ID=ASTEI20_034490.R41539;Parent=ASTEI20_034490;description=rho_GTPase-activating_protein_7%2C_transcript_variant_X6;gene_ebi_biotype=protein_coding
chr3	39281969	0.25	0.056	0	0	0	NA	NA	NA	NA	NA	chr3	39273443	39303746	ID=ASTEI20_034490;description=rho_GTPase-activating_protein_7%2C_transcript_variant_X6;ebi_biotype=protein_coding
chr3	39281978	0.5	0.667	0.472	0.225	0.611	NA	NA	NA	NA	NA	chr3	39280843	39283077	ID=ASTEI20_037002;description=uncharacterized_LOC118511931;ebi_biotype=protein_coding
chr3	39281978	0.5	0.667	0.472	0.225	0.611	NA	NA	NA	NA	NA	chr3	39273443	39303746	ID=ASTEI20_034490.R41539;Parent=ASTEI20_034490;description=rho_GTPase-activating_protein_7%2C_transcript_variant_X6;gene_ebi_biotype=protein_coding
chr3	39281978	0.5	0.667	0.472	0.225	0.611	NA	NA	NA	NA	NA	chr3	39273443	39303746	ID=ASTEI20_034490;description=rho_GTPase-activating_protein_7%2C_transcript_variant_X6;ebi_biotype=protein_coding
chr3	39281984	0.05	0	0	0.008	0	NA	NA	NA	NA	NA	chr3	39280843	39283077	ID=ASTEI20_037002;description=uncharacterized_LOC118511931;ebi_biotype=protein_coding
chr3	39281984	0.05	0	0	0.008	0	NA	NA	NA	NA	NA	chr3	39273443	39303746	ID=ASTEI20_034490.R41539;Parent=ASTEI20_034490;description=rho_GTPase-activating_protein_7%2C_transcript_variant_X6;gene_ebi_biotype=protein_coding
chr3	39281984	0.05	0	0	0.008	0	NA	NA	NA	NA	NA	chr3	39273443	39303746	ID=ASTEI20_034490;description=rho_GTPase-activating_protein_7%2C_transcript_variant_X6;ebi_biotype=protein_coding
chr3	39282064	0	0.056	0	0	0	NA	NA	NA	NA	NA	chr3	39280843	39283077	ID=ASTEI20_037002;description=uncharacterized_LOC118511931;ebi_biotype=protein_coding
chr3	39282064	0	0.056	0	0	0	NA	NA	NA	NA	NA	chr3	39273443	39303746	ID=ASTEI20_034490.R41539;Parent=ASTEI20_034490;description=rho_GTPase-activating_protein_7%2C_transcript_variant_X6;gene_ebi_biotype=protein_coding
chr3	39282064	0	0.056	0	0	0	NA	NA	NA	NA	NA	chr3	39273443	39303746	ID=ASTEI20_034490;description=rho_GTPase-activating_protein_7%2C_transcript_variant_X6;ebi_biotype=protein_coding
chr3	39282489	0	0.056	0	0	0	NA	NA	NA	NA	NA	chr3	39280843	39283077	ID=ASTEI20_037002;description=uncharacterized_LOC118511931;ebi_biotype=protein_coding
chr3	39282489	0	0.056	0	0	0	NA	NA	NA	NA	NA	chr3	39273443	39303746	ID=ASTEI20_034490.R41539;Parent=ASTEI20_034490;description=rho_GTPase-activating_protein_7%2C_transcript_variant_X6;gene_ebi_biotype=protein_coding
chr3	39282489	0	0.056	0	0	0	NA	NA	NA	NA	NA	chr3	39273443	39303746	ID=ASTEI20_034490;description=rho_GTPase-activating_protein_7%2C_transcript_variant_X6;ebi_biotype=protein_coding
chr3	39282511	0.7	0.833	0.917	0.692	0.972	NA	NA	NA	NA	NA	chr3	39280843	39283077	ID=ASTEI20_037002;description=uncharacterized_LOC118511931;ebi_biotype=protein_coding
chr3	39282511	0.7	0.833	0.917	0.692	0.972	NA	NA	NA	NA	NA	chr3	39273443	39303746	ID=ASTEI20_034490.R41539;Parent=ASTEI20_034490;description=rho_GTPase-activating_protein_7%2C_transcript_variant_X6;gene_ebi_biotype=protein_coding
chr3	39282511	0.7	0.833	0.917	0.692	0.972	NA	NA	NA	NA	NA	chr3	39273443	39303746	ID=ASTEI20_034490;description=rho_GTPase-activating_protein_7%2C_transcript_variant_X6;ebi_biotype=protein_coding
chr3	39282546	0.35	0.389	0.5	0.408	0.25	NA	NA	NA	NA	NA	chr3	39280843	39283077	ID=ASTEI20_037002;description=uncharacterized_LOC118511931;ebi_biotype=protein_coding
chr3	39282546	0.35	0.389	0.5	0.408	0.25	NA	NA	NA	NA	NA	chr3	39273443	39303746	ID=ASTEI20_034490.R41539;Parent=ASTEI20_034490;description=rho_GTPase-activating_protein_7%2C_transcript_variant_X6;gene_ebi_biotype=protein_coding
chr3	39282546	0.35	0.389	0.5	0.408	0.25	NA	NA	NA	NA	NA	chr3	39273443	39303746	ID=ASTEI20_034490;description=rho_GTPase-activating_protein_7%2C_transcript_variant_X6;ebi_biotype=protein_coding
chr3	39282553	0	0	0.083	0	0.056	NA	NA	NA	NA	NA	chr3	39280843	39283077	ID=ASTEI20_037002;description=uncharacterized_LOC118511931;ebi_biotype=protein_coding
chr3	39282553	0	0	0.083	0	0.056	NA	NA	NA	NA	NA	chr3	39273443	39303746	ID=ASTEI20_034490.R41539;Parent=ASTEI20_034490;description=rho_GTPase-activating_protein_7%2C_transcript_variant_X6;gene_ebi_biotype=protein_coding
chr3	39282553	0	0	0.083	0	0.056	NA	NA	NA	NA	NA	chr3	39273443	39303746	ID=ASTEI20_034490;description=rho_GTPase-activating_protein_7%2C_transcript_variant_X6;ebi_biotype=protein_coding
chr3	39282561	0	0	0	0	0.028	NA	NA	NA	NA	NA	chr3	39280843	39283077	ID=ASTEI20_037002;description=uncharacterized_LOC118511931;ebi_biotype=protein_coding
chr3	39282561	0	0	0	0	0.028	NA	NA	NA	NA	NA	chr3	39273443	39303746	ID=ASTEI20_034490.R41539;Parent=ASTEI20_034490;description=rho_GTPase-activating_protein_7%2C_transcript_variant_X6;gene_ebi_biotype=protein_coding
chr3	39282561	0	0	0	0	0.028	NA	NA	NA	NA	NA	chr3	39273443	39303746	ID=ASTEI20_034490;description=rho_GTPase-activating_protein_7%2C_transcript_variant_X6;ebi_biotype=protein_coding
chr3	39282591	0	0	0.083	0.033	0.083	NA	NA	NA	NA	NA	chr3	39280843	39283077	ID=ASTEI20_037002;description=uncharacterized_LOC118511931;ebi_biotype=protein_coding
chr3	39282591	0	0	0.083	0.033	0.083	NA	NA	NA	NA	NA	chr3	39273443	39303746	ID=ASTEI20_034490.R41539;Parent=ASTEI20_034490;description=rho_GTPase-activating_protein_7%2C_transcript_variant_X6;gene_ebi_biotype=protein_coding
chr3	39282591	0	0	0.083	0.033	0.083	NA	NA	NA	NA	NA	chr3	39273443	39303746	ID=ASTEI20_034490;description=rho_GTPase-activating_protein_7%2C_transcript_variant_X6;ebi_biotype=protein_coding
chr3	39282595	0.25	0	0.139	0.008	0.083	NA	NA	NA	NA	NA	chr3	39280843	39283077	ID=ASTEI20_037002;description=uncharacterized_LOC118511931;ebi_biotype=protein_coding
chr3	39282595	0.25	0	0.139	0.008	0.083	NA	NA	NA	NA	NA	chr3	39273443	39303746	ID=ASTEI20_034490.R41539;Parent=ASTEI20_034490;description=rho_GTPase-activating_protein_7%2C_transcript_variant_X6;gene_ebi_biotype=protein_coding
chr3	39282595	0.25	0	0.139	0.008	0.083	NA	NA	NA	NA	NA	chr3	39273443	39303746	ID=ASTEI20_034490;description=rho_GTPase-activating_protein_7%2C_transcript_variant_X6;ebi_biotype=protein_coding
chr3	39282603	0	0.056	0	0.025	0	NA	NA	NA	NA	NA	chr3	39280843	39283077	ID=ASTEI20_037002;description=uncharacterized_LOC118511931;ebi_biotype=protein_coding
chr3	39282603	0	0.056	0	0.025	0	NA	NA	NA	NA	NA	chr3	39273443	39303746	ID=ASTEI20_034490.R41539;Parent=ASTEI20_034490;description=rho_GTPase-activating_protein_7%2C_transcript_variant_X6;gene_ebi_biotype=protein_coding
chr3	39282603	0	0.056	0	0.025	0	NA	NA	NA	NA	NA	chr3	39273443	39303746	ID=ASTEI20_034490;description=rho_GTPase-activating_protein_7%2C_transcript_variant_X6;ebi_biotype=protein_coding
chr3	39282668	0	0	0.083	0.025	0.389	NA	NA	NA	NA	NA	chr3	39280843	39283077	ID=ASTEI20_037002;description=uncharacterized_LOC118511931;ebi_biotype=protein_coding
chr3	39282668	0	0	0.083	0.025	0.389	NA	NA	NA	NA	NA	chr3	39273443	39303746	ID=ASTEI20_034490.R41539;Parent=ASTEI20_034490;description=rho_GTPase-activating_protein_7%2C_transcript_variant_X6;gene_ebi_biotype=protein_coding
chr3	39282668	0	0	0.083	0.025	0.389	NA	NA	NA	NA	NA	chr3	39273443	39303746	ID=ASTEI20_034490;description=rho_GTPase-activating_protein_7%2C_transcript_variant_X6;ebi_biotype=protein_coding
chr3	39285345	0	0	0.028	0.15	0.056	NA	NA	NA	NA	NA	chr3	39273443	39303746	ID=ASTEI20_034490.R41539;Parent=ASTEI20_034490;description=rho_GTPase-activating_protein_7%2C_transcript_variant_X6;gene_ebi_biotype=protein_coding
chr3	39285345	0	0	0.028	0.15	0.056	NA	NA	NA	NA	NA	chr3	39273443	39303746	ID=ASTEI20_034490;description=rho_GTPase-activating_protein_7%2C_transcript_variant_X6;ebi_biotype=protein_coding
chr3	39285346	0	0	0.028	0	0	NA	NA	NA	NA	NA	chr3	39273443	39303746	ID=ASTEI20_034490.R41539;Parent=ASTEI20_034490;description=rho_GTPase-activating_protein_7%2C_transcript_variant_X6;gene_ebi_biotype=protein_coding
chr3	39285346	0	0	0.028	0	0	NA	NA	NA	NA	NA	chr3	39273443	39303746	ID=ASTEI20_034490;description=rho_GTPase-activating_protein_7%2C_transcript_variant_X6;ebi_biotype=protein_coding
chr3	39285361	0.45	0.056	0.111	0.058	0.056	NA	NA	NA	NA	NA	chr3	39273443	39303746	ID=ASTEI20_034490.R41539;Parent=ASTEI20_034490;description=rho_GTPase-activating_protein_7%2C_transcript_variant_X6;gene_ebi_biotype=protein_coding
chr3	39285361	0.45	0.056	0.111	0.058	0.056	NA	NA	NA	NA	NA	chr3	39273443	39303746	ID=ASTEI20_034490;description=rho_GTPase-activating_protein_7%2C_transcript_variant_X6;ebi_biotype=protein_coding
chr3	39285560	0	0	0	0.042	0	NA	NA	NA	NA	NA	chr3	39273443	39303746	ID=ASTEI20_034490.R41539;Parent=ASTEI20_034490;description=rho_GTPase-activating_protein_7%2C_transcript_variant_X6;gene_ebi_biotype=protein_coding
chr3	39285560	0	0	0	0.042	0	NA	NA	NA	NA	NA	chr3	39273443	39303746	ID=ASTEI20_034490;description=rho_GTPase-activating_protein_7%2C_transcript_variant_X6;ebi_biotype=protein_coding
chr3	39285740	0	0.444	0.111	0.15	0.083	NA	NA	NA	NA	NA	chr3	39273443	39303746	ID=ASTEI20_034490.R41539;Parent=ASTEI20_034490;description=rho_GTPase-activating_protein_7%2C_transcript_variant_X6;gene_ebi_biotype=protein_coding
chr3	39285740	0	0.444	0.111	0.15	0.083	NA	NA	NA	NA	NA	chr3	39273443	39303746	ID=ASTEI20_034490;description=rho_GTPase-activating_protein_7%2C_transcript_variant_X6;ebi_biotype=protein_coding
chr3	39285896	0.95	0.944	0.778	0.617	0.472	NA	NA	NA	NA	NA	chr3	39273443	39303746	ID=ASTEI20_034490.R41539;Parent=ASTEI20_034490;description=rho_GTPase-activating_protein_7%2C_transcript_variant_X6;gene_ebi_biotype=protein_coding
chr3	39285896	0.95	0.944	0.778	0.617	0.472	NA	NA	NA	NA	NA	chr3	39273443	39303746	ID=ASTEI20_034490;description=rho_GTPase-activating_protein_7%2C_transcript_variant_X6;ebi_biotype=protein_coding
chr3	39285944	0.95	1	0.778	0	0.444	NA	NA	NA	NA	NA	chr3	39273443	39303746	ID=ASTEI20_034490.R41539;Parent=ASTEI20_034490;description=rho_GTPase-activating_protein_7%2C_transcript_variant_X6;gene_ebi_biotype=protein_coding
chr3	39285944	0.95	1	0.778	0	0.444	NA	NA	NA	NA	NA	chr3	39273443	39303746	ID=ASTEI20_034490;description=rho_GTPase-activating_protein_7%2C_transcript_variant_X6;ebi_biotype=protein_coding
chr3	39285962	0.9	0.833	0.611	0.408	0.194	NA	NA	NA	NA	NA	chr3	39273443	39303746	ID=ASTEI20_034490.R41539;Parent=ASTEI20_034490;description=rho_GTPase-activating_protein_7%2C_transcript_variant_X6;gene_ebi_biotype=protein_coding
chr3	39285962	0.9	0.833	0.611	0.408	0.194	NA	NA	NA	NA	NA	chr3	39273443	39303746	ID=ASTEI20_034490;description=rho_GTPase-activating_protein_7%2C_transcript_variant_X6;ebi_biotype=protein_coding
chr3	39286085	0.65	0.333	0.25	0.058	0.222	NA	NA	NA	NA	NA	chr3	39273443	39303746	ID=ASTEI20_034490.R41539;Parent=ASTEI20_034490;description=rho_GTPase-activating_protein_7%2C_transcript_variant_X6;gene_ebi_biotype=protein_coding
chr3	39286085	0.65	0.333	0.25	0.058	0.222	NA	NA	NA	NA	NA	chr3	39273443	39303746	ID=ASTEI20_034490;description=rho_GTPase-activating_protein_7%2C_transcript_variant_X6;ebi_biotype=protein_coding
chr3	39286151	0	0.222	0.028	0.108	0	NA	NA	NA	NA	NA	chr3	39273443	39303746	ID=ASTEI20_034490.R41539;Parent=ASTEI20_034490;description=rho_GTPase-activating_protein_7%2C_transcript_variant_X6;gene_ebi_biotype=protein_coding
chr3	39286151	0	0.222	0.028	0.108	0	NA	NA	NA	NA	NA	chr3	39273443	39303746	ID=ASTEI20_034490;description=rho_GTPase-activating_protein_7%2C_transcript_variant_X6;ebi_biotype=protein_coding
chr3	39286241	0.1	0.111	0.028	0.033	0.028	NA	NA	NA	NA	NA	chr3	39273443	39303746	ID=ASTEI20_034490.R41539;Parent=ASTEI20_034490;description=rho_GTPase-activating_protein_7%2C_transcript_variant_X6;gene_ebi_biotype=protein_coding
chr3	39286241	0.1	0.111	0.028	0.033	0.028	NA	NA	NA	NA	NA	chr3	39273443	39303746	ID=ASTEI20_034490;description=rho_GTPase-activating_protein_7%2C_transcript_variant_X6;ebi_biotype=protein_coding
chr3	39286250	0.45	0.444	0.5	0.567	0.389	NA	NA	NA	NA	NA	chr3	39273443	39303746	ID=ASTEI20_034490.R41539;Parent=ASTEI20_034490;description=rho_GTPase-activating_protein_7%2C_transcript_variant_X6;gene_ebi_biotype=protein_coding
chr3	39286250	0.45	0.444	0.5	0.567	0.389	NA	NA	NA	NA	NA	chr3	39273443	39303746	ID=ASTEI20_034490;description=rho_GTPase-activating_protein_7%2C_transcript_variant_X6;ebi_biotype=protein_coding
chr3	39286262	0.45	0.5	0.528	0.55	0.278	NA	NA	NA	NA	NA	chr3	39273443	39303746	ID=ASTEI20_034490.R41539;Parent=ASTEI20_034490;description=rho_GTPase-activating_protein_7%2C_transcript_variant_X6;gene_ebi_biotype=protein_coding
chr3	39286262	0.45	0.5	0.528	0.55	0.278	NA	NA	NA	NA	NA	chr3	39273443	39303746	ID=ASTEI20_034490;description=rho_GTPase-activating_protein_7%2C_transcript_variant_X6;ebi_biotype=protein_coding
chr3	39286268	0	0.222	0.111	0.358	0	NA	NA	NA	NA	NA	chr3	39273443	39303746	ID=ASTEI20_034490.R41539;Parent=ASTEI20_034490;description=rho_GTPase-activating_protein_7%2C_transcript_variant_X6;gene_ebi_biotype=protein_coding
chr3	39286268	0	0.222	0.111	0.358	0	NA	NA	NA	NA	NA	chr3	39273443	39303746	ID=ASTEI20_034490;description=rho_GTPase-activating_protein_7%2C_transcript_variant_X6;ebi_biotype=protein_coding
chr3	39286271	0	0	0	0.017	0.028	NA	NA	NA	NA	NA	chr3	39273443	39303746	ID=ASTEI20_034490.R41539;Parent=ASTEI20_034490;description=rho_GTPase-activating_protein_7%2C_transcript_variant_X6;gene_ebi_biotype=protein_coding
chr3	39286271	0	0	0	0.017	0.028	NA	NA	NA	NA	NA	chr3	39273443	39303746	ID=ASTEI20_034490;description=rho_GTPase-activating_protein_7%2C_transcript_variant_X6;ebi_biotype=protein_coding
chr3	39286350	0	0	0	0.117	0	NA	NA	NA	NA	NA	chr3	39273443	39303746	ID=ASTEI20_034490.R41539;Parent=ASTEI20_034490;description=rho_GTPase-activating_protein_7%2C_transcript_variant_X6;gene_ebi_biotype=protein_coding
chr3	39286350	0	0	0	0.117	0	NA	NA	NA	NA	NA	chr3	39273443	39303746	ID=ASTEI20_034490;description=rho_GTPase-activating_protein_7%2C_transcript_variant_X6;ebi_biotype=protein_coding
chr3	39286361	0	0	0.028	0	0	NA	NA	NA	NA	NA	chr3	39273443	39303746	ID=ASTEI20_034490.R41539;Parent=ASTEI20_034490;description=rho_GTPase-activating_protein_7%2C_transcript_variant_X6;gene_ebi_biotype=protein_coding
chr3	39286361	0	0	0.028	0	0	NA	NA	NA	NA	NA	chr3	39273443	39303746	ID=ASTEI20_034490;description=rho_GTPase-activating_protein_7%2C_transcript_variant_X6;ebi_biotype=protein_coding
chr3	39286463	0.05	0	0	0.017	0.028	NA	NA	NA	NA	NA	chr3	39273443	39303746	ID=ASTEI20_034490.R41539;Parent=ASTEI20_034490;description=rho_GTPase-activating_protein_7%2C_transcript_variant_X6;gene_ebi_biotype=protein_coding
chr3	39286463	0.05	0	0	0.017	0.028	NA	NA	NA	NA	NA	chr3	39273443	39303746	ID=ASTEI20_034490;description=rho_GTPase-activating_protein_7%2C_transcript_variant_X6;ebi_biotype=protein_coding
chr3	39286472	0.7	0.833	0.778	0.817	0.417	NA	NA	NA	NA	NA	chr3	39273443	39303746	ID=ASTEI20_034490.R41539;Parent=ASTEI20_034490;description=rho_GTPase-activating_protein_7%2C_transcript_variant_X6;gene_ebi_biotype=protein_coding
chr3	39286472	0.7	0.833	0.778	0.817	0.417	NA	NA	NA	NA	NA	chr3	39273443	39303746	ID=ASTEI20_034490;description=rho_GTPase-activating_protein_7%2C_transcript_variant_X6;ebi_biotype=protein_coding
chr3	39294956	0	0	0	0	0.111	NA	NA	NA	NA	NA	chr3	39273443	39303746	ID=ASTEI20_034490.R41539;Parent=ASTEI20_034490;description=rho_GTPase-activating_protein_7%2C_transcript_variant_X6;gene_ebi_biotype=protein_coding
chr3	39294956	0	0	0	0	0.111	NA	NA	NA	NA	NA	chr3	39273443	39303746	ID=ASTEI20_034490;description=rho_GTPase-activating_protein_7%2C_transcript_variant_X6;ebi_biotype=protein_coding
chr3	39295008	0.9	0.944	0.639	0.8	0.889	NA	NA	NA	NA	NA	chr3	39273443	39303746	ID=ASTEI20_034490.R41539;Parent=ASTEI20_034490;description=rho_GTPase-activating_protein_7%2C_transcript_variant_X6;gene_ebi_biotype=protein_coding
chr3	39295008	0.9	0.944	0.639	0.8	0.889	NA	NA	NA	NA	NA	chr3	39273443	39303746	ID=ASTEI20_034490;description=rho_GTPase-activating_protein_7%2C_transcript_variant_X6;ebi_biotype=protein_coding
chr3	39295132	0.4	0.167	0.222	0.042	0.222	NA	NA	NA	NA	NA	chr3	39273443	39303746	ID=ASTEI20_034490.R41539;Parent=ASTEI20_034490;description=rho_GTPase-activating_protein_7%2C_transcript_variant_X6;gene_ebi_biotype=protein_coding
chr3	39295132	0.4	0.167	0.222	0.042	0.222	NA	NA	NA	NA	NA	chr3	39273443	39303746	ID=ASTEI20_034490;description=rho_GTPase-activating_protein_7%2C_transcript_variant_X6;ebi_biotype=protein_coding
chr3	39295159	0	0	0.028	0.033	0.056	NA	NA	NA	NA	NA	chr3	39273443	39303746	ID=ASTEI20_034490.R41539;Parent=ASTEI20_034490;description=rho_GTPase-activating_protein_7%2C_transcript_variant_X6;gene_ebi_biotype=protein_coding
chr3	39295159	0	0	0.028	0.033	0.056	NA	NA	NA	NA	NA	chr3	39273443	39303746	ID=ASTEI20_034490;description=rho_GTPase-activating_protein_7%2C_transcript_variant_X6;ebi_biotype=protein_coding
chr3	39295180	1	0.722	0.778	0.675	0.694	NA	NA	NA	NA	NA	chr3	39273443	39303746	ID=ASTEI20_034490.R41539;Parent=ASTEI20_034490;description=rho_GTPase-activating_protein_7%2C_transcript_variant_X6;gene_ebi_biotype=protein_coding
chr3	39295180	1	0.722	0.778	0.675	0.694	NA	NA	NA	NA	NA	chr3	39273443	39303746	ID=ASTEI20_034490;description=rho_GTPase-activating_protein_7%2C_transcript_variant_X6;ebi_biotype=protein_coding
chr3	39295195	0	0.111	0.139	0.15	0.222	NA	NA	NA	NA	NA	chr3	39273443	39303746	ID=ASTEI20_034490.R41539;Parent=ASTEI20_034490;description=rho_GTPase-activating_protein_7%2C_transcript_variant_X6;gene_ebi_biotype=protein_coding
chr3	39295195	0	0.111	0.139	0.15	0.222	NA	NA	NA	NA	NA	chr3	39273443	39303746	ID=ASTEI20_034490;description=rho_GTPase-activating_protein_7%2C_transcript_variant_X6;ebi_biotype=protein_coding
chr3	39295204	0	0	0	0.058	0	NA	NA	NA	NA	NA	chr3	39273443	39303746	ID=ASTEI20_034490.R41539;Parent=ASTEI20_034490;description=rho_GTPase-activating_protein_7%2C_transcript_variant_X6;gene_ebi_biotype=protein_coding
chr3	39295204	0	0	0	0.058	0	NA	NA	NA	NA	NA	chr3	39273443	39303746	ID=ASTEI20_034490;description=rho_GTPase-activating_protein_7%2C_transcript_variant_X6;ebi_biotype=protein_coding
chr3	39295243	0.3	0.222	0.139	0.008	0.167	NA	NA	NA	NA	NA	chr3	39273443	39303746	ID=ASTEI20_034490.R41539;Parent=ASTEI20_034490;description=rho_GTPase-activating_protein_7%2C_transcript_variant_X6;gene_ebi_biotype=protein_coding
chr3	39295243	0.3	0.222	0.139	0.008	0.167	NA	NA	NA	NA	NA	chr3	39273443	39303746	ID=ASTEI20_034490;description=rho_GTPase-activating_protein_7%2C_transcript_variant_X6;ebi_biotype=protein_coding
chr3	39295353	0	0	0.028	0.017	0	NA	NA	NA	NA	NA	chr3	39273443	39303746	ID=ASTEI20_034490.R41539;Parent=ASTEI20_034490;description=rho_GTPase-activating_protein_7%2C_transcript_variant_X6;gene_ebi_biotype=protein_coding
chr3	39295353	0	0	0.028	0.017	0	NA	NA	NA	NA	NA	chr3	39273443	39303746	ID=ASTEI20_034490;description=rho_GTPase-activating_protein_7%2C_transcript_variant_X6;ebi_biotype=protein_coding
chr3	39295386	0.1	0	0.056	0	0.028	NA	NA	NA	NA	NA	chr3	39273443	39303746	ID=ASTEI20_034490.R41539;Parent=ASTEI20_034490;description=rho_GTPase-activating_protein_7%2C_transcript_variant_X6;gene_ebi_biotype=protein_coding
chr3	39295386	0.1	0	0.056	0	0.028	NA	NA	NA	NA	NA	chr3	39273443	39303746	ID=ASTEI20_034490;description=rho_GTPase-activating_protein_7%2C_transcript_variant_X6;ebi_biotype=protein_coding
chr3	39295506	0	0.111	0.083	0.008	0	NA	NA	NA	NA	NA	chr3	39273443	39303746	ID=ASTEI20_034490.R41539;Parent=ASTEI20_034490;description=rho_GTPase-activating_protein_7%2C_transcript_variant_X6;gene_ebi_biotype=protein_coding
chr3	39295506	0	0.111	0.083	0.008	0	NA	NA	NA	NA	NA	chr3	39273443	39303746	ID=ASTEI20_034490;description=rho_GTPase-activating_protein_7%2C_transcript_variant_X6;ebi_biotype=protein_coding
chr3	39295515	0	0.278	0	0	0	NA	NA	NA	NA	NA	chr3	39273443	39303746	ID=ASTEI20_034490.R41539;Parent=ASTEI20_034490;description=rho_GTPase-activating_protein_7%2C_transcript_variant_X6;gene_ebi_biotype=protein_coding
chr3	39295515	0	0.278	0	0	0	NA	NA	NA	NA	NA	chr3	39273443	39303746	ID=ASTEI20_034490;description=rho_GTPase-activating_protein_7%2C_transcript_variant_X6;ebi_biotype=protein_coding
chr3	39295521	0	0	0.028	0.025	0	NA	NA	NA	NA	NA	chr3	39273443	39303746	ID=ASTEI20_034490.R41539;Parent=ASTEI20_034490;description=rho_GTPase-activating_protein_7%2C_transcript_variant_X6;gene_ebi_biotype=protein_coding
chr3	39295521	0	0	0.028	0.025	0	NA	NA	NA	NA	NA	chr3	39273443	39303746	ID=ASTEI20_034490;description=rho_GTPase-activating_protein_7%2C_transcript_variant_X6;ebi_biotype=protein_coding
chr3	39295563	0	0	0.556	0	0.722	NA	NA	NA	NA	NA	chr3	39273443	39303746	ID=ASTEI20_034490.R41539;Parent=ASTEI20_034490;description=rho_GTPase-activating_protein_7%2C_transcript_variant_X6;gene_ebi_biotype=protein_coding
chr3	39295563	0	0	0.556	0	0.722	NA	NA	NA	NA	NA	chr3	39273443	39303746	ID=ASTEI20_034490;description=rho_GTPase-activating_protein_7%2C_transcript_variant_X6;ebi_biotype=protein_coding
chr3	39295572	0.2	0.222	0.167	0.067	0.361	NA	NA	NA	NA	NA	chr3	39273443	39303746	ID=ASTEI20_034490.R41539;Parent=ASTEI20_034490;description=rho_GTPase-activating_protein_7%2C_transcript_variant_X6;gene_ebi_biotype=protein_coding
chr3	39295572	0.2	0.222	0.167	0.067	0.361	NA	NA	NA	NA	NA	chr3	39273443	39303746	ID=ASTEI20_034490;description=rho_GTPase-activating_protein_7%2C_transcript_variant_X6;ebi_biotype=protein_coding
chr3	39295650	0.4	0.278	0.333	0.117	0.583	NA	NA	NA	NA	NA	chr3	39273443	39303746	ID=ASTEI20_034490.R41539;Parent=ASTEI20_034490;description=rho_GTPase-activating_protein_7%2C_transcript_variant_X6;gene_ebi_biotype=protein_coding
chr3	39295650	0.4	0.278	0.333	0.117	0.583	NA	NA	NA	NA	NA	chr3	39273443	39303746	ID=ASTEI20_034490;description=rho_GTPase-activating_protein_7%2C_transcript_variant_X6;ebi_biotype=protein_coding
chr3	39295731	0.55	0.944	0.639	0.917	0.75	NA	NA	NA	NA	NA	chr3	39273443	39303746	ID=ASTEI20_034490.R41539;Parent=ASTEI20_034490;description=rho_GTPase-activating_protein_7%2C_transcript_variant_X6;gene_ebi_biotype=protein_coding
chr3	39295731	0.55	0.944	0.639	0.917	0.75	NA	NA	NA	NA	NA	chr3	39273443	39303746	ID=ASTEI20_034490;description=rho_GTPase-activating_protein_7%2C_transcript_variant_X6;ebi_biotype=protein_coding
chr3	39295743	0.2	0	0.194	0.058	0	NA	NA	NA	NA	NA	chr3	39273443	39303746	ID=ASTEI20_034490.R41539;Parent=ASTEI20_034490;description=rho_GTPase-activating_protein_7%2C_transcript_variant_X6;gene_ebi_biotype=protein_coding
chr3	39295743	0.2	0	0.194	0.058	0	NA	NA	NA	NA	NA	chr3	39273443	39303746	ID=ASTEI20_034490;description=rho_GTPase-activating_protein_7%2C_transcript_variant_X6;ebi_biotype=protein_coding
chr3	39295758	0	0.389	0	0.383	0.056	NA	NA	NA	NA	NA	chr3	39273443	39303746	ID=ASTEI20_034490.R41539;Parent=ASTEI20_034490;description=rho_GTPase-activating_protein_7%2C_transcript_variant_X6;gene_ebi_biotype=protein_coding
chr3	39295758	0	0.389	0	0.383	0.056	NA	NA	NA	NA	NA	chr3	39273443	39303746	ID=ASTEI20_034490;description=rho_GTPase-activating_protein_7%2C_transcript_variant_X6;ebi_biotype=protein_coding
chr3	39295839	0.25	0.222	0.139	0.067	0.361	NA	NA	NA	NA	NA	chr3	39273443	39303746	ID=ASTEI20_034490.R41539;Parent=ASTEI20_034490;description=rho_GTPase-activating_protein_7%2C_transcript_variant_X6;gene_ebi_biotype=protein_coding
chr3	39295839	0.25	0.222	0.139	0.067	0.361	NA	NA	NA	NA	NA	chr3	39273443	39303746	ID=ASTEI20_034490;description=rho_GTPase-activating_protein_7%2C_transcript_variant_X6;ebi_biotype=protein_coding
chr3	39295840	0	0	0.083	0.008	0	NA	NA	NA	NA	NA	chr3	39273443	39303746	ID=ASTEI20_034490.R41539;Parent=ASTEI20_034490;description=rho_GTPase-activating_protein_7%2C_transcript_variant_X6;gene_ebi_biotype=protein_coding
chr3	39295840	0	0	0.083	0.008	0	NA	NA	NA	NA	NA	chr3	39273443	39303746	ID=ASTEI20_034490;description=rho_GTPase-activating_protein_7%2C_transcript_variant_X6;ebi_biotype=protein_coding
chr3	39295962	0.4	0.278	0.278	0.283	0.556	NA	NA	NA	NA	NA	chr3	39273443	39303746	ID=ASTEI20_034490.R41539;Parent=ASTEI20_034490;description=rho_GTPase-activating_protein_7%2C_transcript_variant_X6;gene_ebi_biotype=protein_coding
chr3	39295962	0.4	0.278	0.278	0.283	0.556	NA	NA	NA	NA	NA	chr3	39273443	39303746	ID=ASTEI20_034490;description=rho_GTPase-activating_protein_7%2C_transcript_variant_X6;ebi_biotype=protein_coding
chr3	39296060	0	0	0.056	0.075	0.056	NA	NA	NA	NA	NA	chr3	39273443	39303746	ID=ASTEI20_034490.R41539;Parent=ASTEI20_034490;description=rho_GTPase-activating_protein_7%2C_transcript_variant_X6;gene_ebi_biotype=protein_coding
chr3	39296060	0	0	0.056	0.075	0.056	NA	NA	NA	NA	NA	chr3	39273443	39303746	ID=ASTEI20_034490;description=rho_GTPase-activating_protein_7%2C_transcript_variant_X6;ebi_biotype=protein_coding
chr3	39296064	0.2	0.278	0.306	0	0.417	NA	NA	NA	NA	NA	chr3	39273443	39303746	ID=ASTEI20_034490.R41539;Parent=ASTEI20_034490;description=rho_GTPase-activating_protein_7%2C_transcript_variant_X6;gene_ebi_biotype=protein_coding
chr3	39296064	0.2	0.278	0.306	0	0.417	NA	NA	NA	NA	NA	chr3	39273443	39303746	ID=ASTEI20_034490;description=rho_GTPase-activating_protein_7%2C_transcript_variant_X6;ebi_biotype=protein_coding
chr3	39296082	0	0	0	0.008	0	NA	NA	NA	NA	NA	chr3	39273443	39303746	ID=ASTEI20_034490.R41539;Parent=ASTEI20_034490;description=rho_GTPase-activating_protein_7%2C_transcript_variant_X6;gene_ebi_biotype=protein_coding
chr3	39296082	0	0	0	0.008	0	NA	NA	NA	NA	NA	chr3	39273443	39303746	ID=ASTEI20_034490;description=rho_GTPase-activating_protein_7%2C_transcript_variant_X6;ebi_biotype=protein_coding
chr3	39296157	0.25	0.222	0.056	0	0.222	NA	NA	NA	NA	NA	chr3	39273443	39303746	ID=ASTEI20_034490.R41539;Parent=ASTEI20_034490;description=rho_GTPase-activating_protein_7%2C_transcript_variant_X6;gene_ebi_biotype=protein_coding
chr3	39296157	0.25	0.222	0.056	0	0.222	NA	NA	NA	NA	NA	chr3	39273443	39303746	ID=ASTEI20_034490;description=rho_GTPase-activating_protein_7%2C_transcript_variant_X6;ebi_biotype=protein_coding
chr3	39296187	0	0	0.028	0.008	0	NA	NA	NA	NA	NA	chr3	39273443	39303746	ID=ASTEI20_034490.R41539;Parent=ASTEI20_034490;description=rho_GTPase-activating_protein_7%2C_transcript_variant_X6;gene_ebi_biotype=protein_coding
chr3	39296187	0	0	0.028	0.008	0	NA	NA	NA	NA	NA	chr3	39273443	39303746	ID=ASTEI20_034490;description=rho_GTPase-activating_protein_7%2C_transcript_variant_X6;ebi_biotype=protein_coding
chr3	39296211	0.2	0.222	0.222	0.058	0.417	NA	NA	NA	NA	NA	chr3	39273443	39303746	ID=ASTEI20_034490.R41539;Parent=ASTEI20_034490;description=rho_GTPase-activating_protein_7%2C_transcript_variant_X6;gene_ebi_biotype=protein_coding
chr3	39296211	0.2	0.222	0.222	0.058	0.417	NA	NA	NA	NA	NA	chr3	39273443	39303746	ID=ASTEI20_034490;description=rho_GTPase-activating_protein_7%2C_transcript_variant_X6;ebi_biotype=protein_coding
chr3	39296246	0	0	0.028	0	0.056	NA	NA	NA	NA	NA	chr3	39273443	39303746	ID=ASTEI20_034490.R41539;Parent=ASTEI20_034490;description=rho_GTPase-activating_protein_7%2C_transcript_variant_X6;gene_ebi_biotype=protein_coding
chr3	39296246	0	0	0.028	0	0.056	NA	NA	NA	NA	NA	chr3	39273443	39303746	ID=ASTEI20_034490;description=rho_GTPase-activating_protein_7%2C_transcript_variant_X6;ebi_biotype=protein_coding
chr3	39296262	0.25	0.389	0.306	0.083	0.472	NA	NA	NA	NA	NA	chr3	39273443	39303746	ID=ASTEI20_034490.R41539;Parent=ASTEI20_034490;description=rho_GTPase-activating_protein_7%2C_transcript_variant_X6;gene_ebi_biotype=protein_coding
chr3	39296262	0.25	0.389	0.306	0.083	0.472	NA	NA	NA	NA	NA	chr3	39273443	39303746	ID=ASTEI20_034490;description=rho_GTPase-activating_protein_7%2C_transcript_variant_X6;ebi_biotype=protein_coding
chr3	39296322	0.2	0.278	0.167	0.092	0.389	NA	NA	NA	NA	NA	chr3	39273443	39303746	ID=ASTEI20_034490.R41539;Parent=ASTEI20_034490;description=rho_GTPase-activating_protein_7%2C_transcript_variant_X6;gene_ebi_biotype=protein_coding
chr3	39296322	0.2	0.278	0.167	0.092	0.389	NA	NA	NA	NA	NA	chr3	39273443	39303746	ID=ASTEI20_034490;description=rho_GTPase-activating_protein_7%2C_transcript_variant_X6;ebi_biotype=protein_coding
chr3	39296331	0	0.167	0	0	0	NA	NA	NA	NA	NA	chr3	39273443	39303746	ID=ASTEI20_034490.R41539;Parent=ASTEI20_034490;description=rho_GTPase-activating_protein_7%2C_transcript_variant_X6;gene_ebi_biotype=protein_coding
chr3	39296331	0	0.167	0	0	0	NA	NA	NA	NA	NA	chr3	39273443	39303746	ID=ASTEI20_034490;description=rho_GTPase-activating_protein_7%2C_transcript_variant_X6;ebi_biotype=protein_coding
chr3	39296388	0.65	0.444	0.389	0.725	0.5	NA	NA	NA	NA	NA	chr3	39273443	39303746	ID=ASTEI20_034490.R41539;Parent=ASTEI20_034490;description=rho_GTPase-activating_protein_7%2C_transcript_variant_X6;gene_ebi_biotype=protein_coding
chr3	39296388	0.65	0.444	0.389	0.725	0.5	NA	NA	NA	NA	NA	chr3	39273443	39303746	ID=ASTEI20_034490;description=rho_GTPase-activating_protein_7%2C_transcript_variant_X6;ebi_biotype=protein_coding
chr3	39296421	0.45	0	0	0.017	0	NA	NA	NA	NA	NA	chr3	39273443	39303746	ID=ASTEI20_034490.R41539;Parent=ASTEI20_034490;description=rho_GTPase-activating_protein_7%2C_transcript_variant_X6;gene_ebi_biotype=protein_coding
chr3	39296421	0.45	0	0	0.017	0	NA	NA	NA	NA	NA	chr3	39273443	39303746	ID=ASTEI20_034490;description=rho_GTPase-activating_protein_7%2C_transcript_variant_X6;ebi_biotype=protein_coding
chr3	39296456	0	0	0.028	0	0	NA	NA	NA	NA	NA	chr3	39273443	39303746	ID=ASTEI20_034490.R41539;Parent=ASTEI20_034490;description=rho_GTPase-activating_protein_7%2C_transcript_variant_X6;gene_ebi_biotype=protein_coding
chr3	39296456	0	0	0.028	0	0	NA	NA	NA	NA	NA	chr3	39273443	39303746	ID=ASTEI20_034490;description=rho_GTPase-activating_protein_7%2C_transcript_variant_X6;ebi_biotype=protein_coding
chr3	39296487	0.7	0.667	0.25	0.717	0.444	NA	NA	NA	NA	NA	chr3	39273443	39303746	ID=ASTEI20_034490.R41539;Parent=ASTEI20_034490;description=rho_GTPase-activating_protein_7%2C_transcript_variant_X6;gene_ebi_biotype=protein_coding
chr3	39296487	0.7	0.667	0.25	0.717	0.444	NA	NA	NA	NA	NA	chr3	39273443	39303746	ID=ASTEI20_034490;description=rho_GTPase-activating_protein_7%2C_transcript_variant_X6;ebi_biotype=protein_coding
chr3	39296489	0.1	0	0.028	0	0.028	NA	NA	NA	NA	NA	chr3	39273443	39303746	ID=ASTEI20_034490.R41539;Parent=ASTEI20_034490;description=rho_GTPase-activating_protein_7%2C_transcript_variant_X6;gene_ebi_biotype=protein_coding
chr3	39296489	0.1	0	0.028	0	0.028	NA	NA	NA	NA	NA	chr3	39273443	39303746	ID=ASTEI20_034490;description=rho_GTPase-activating_protein_7%2C_transcript_variant_X6;ebi_biotype=protein_coding
chr3	39296601	1	0	0.639	0	0.806	NA	NA	NA	NA	NA	chr3	39273443	39303746	ID=ASTEI20_034490.R41539;Parent=ASTEI20_034490;description=rho_GTPase-activating_protein_7%2C_transcript_variant_X6;gene_ebi_biotype=protein_coding
chr3	39296601	1	0	0.639	0	0.806	NA	NA	NA	NA	NA	chr3	39273443	39303746	ID=ASTEI20_034490;description=rho_GTPase-activating_protein_7%2C_transcript_variant_X6;ebi_biotype=protein_coding
chr3	39296610	1	0.833	0.556	0.775	0.75	NA	NA	NA	NA	NA	chr3	39273443	39303746	ID=ASTEI20_034490.R41539;Parent=ASTEI20_034490;description=rho_GTPase-activating_protein_7%2C_transcript_variant_X6;gene_ebi_biotype=protein_coding
chr3	39296610	1	0.833	0.556	0.775	0.75	NA	NA	NA	NA	NA	chr3	39273443	39303746	ID=ASTEI20_034490;description=rho_GTPase-activating_protein_7%2C_transcript_variant_X6;ebi_biotype=protein_coding
chr3	39296682	0.2	0	0	0	0	NA	NA	NA	NA	NA	chr3	39273443	39303746	ID=ASTEI20_034490.R41539;Parent=ASTEI20_034490;description=rho_GTPase-activating_protein_7%2C_transcript_variant_X6;gene_ebi_biotype=protein_coding
chr3	39296682	0.2	0	0	0	0	NA	NA	NA	NA	NA	chr3	39273443	39303746	ID=ASTEI20_034490;description=rho_GTPase-activating_protein_7%2C_transcript_variant_X6;ebi_biotype=protein_coding
chr3	39296751	0.35	0.278	0.139	0.067	0.361	NA	NA	NA	NA	NA	chr3	39273443	39303746	ID=ASTEI20_034490.R41539;Parent=ASTEI20_034490;description=rho_GTPase-activating_protein_7%2C_transcript_variant_X6;gene_ebi_biotype=protein_coding
chr3	39296751	0.35	0.278	0.139	0.067	0.361	NA	NA	NA	NA	NA	chr3	39273443	39303746	ID=ASTEI20_034490;description=rho_GTPase-activating_protein_7%2C_transcript_variant_X6;ebi_biotype=protein_coding
chr3	39296769	0	0	0.167	0.067	0	NA	NA	NA	NA	NA	chr3	39273443	39303746	ID=ASTEI20_034490.R41539;Parent=ASTEI20_034490;description=rho_GTPase-activating_protein_7%2C_transcript_variant_X6;gene_ebi_biotype=protein_coding
chr3	39296769	0	0	0.167	0.067	0	NA	NA	NA	NA	NA	chr3	39273443	39303746	ID=ASTEI20_034490;description=rho_GTPase-activating_protein_7%2C_transcript_variant_X6;ebi_biotype=protein_coding
chr3	39296829	0.45	0.056	0.472	0.342	0.25	NA	NA	NA	NA	NA	chr3	39273443	39303746	ID=ASTEI20_034490.R41539;Parent=ASTEI20_034490;description=rho_GTPase-activating_protein_7%2C_transcript_variant_X6;gene_ebi_biotype=protein_coding
chr3	39296829	0.45	0.056	0.472	0.342	0.25	NA	NA	NA	NA	NA	chr3	39273443	39303746	ID=ASTEI20_034490;description=rho_GTPase-activating_protein_7%2C_transcript_variant_X6;ebi_biotype=protein_coding
chr3	39296901	0	0.111	0	0.008	0	NA	NA	NA	NA	NA	chr3	39273443	39303746	ID=ASTEI20_034490.R41539;Parent=ASTEI20_034490;description=rho_GTPase-activating_protein_7%2C_transcript_variant_X6;gene_ebi_biotype=protein_coding
chr3	39296901	0	0.111	0	0.008	0	NA	NA	NA	NA	NA	chr3	39273443	39303746	ID=ASTEI20_034490;description=rho_GTPase-activating_protein_7%2C_transcript_variant_X6;ebi_biotype=protein_coding
chr3	39296936	0.05	0	0	0.125	0	NA	NA	NA	NA	NA	chr3	39273443	39303746	ID=ASTEI20_034490.R41539;Parent=ASTEI20_034490;description=rho_GTPase-activating_protein_7%2C_transcript_variant_X6;gene_ebi_biotype=protein_coding
chr3	39296936	0.05	0	0	0.125	0	NA	NA	NA	NA	NA	chr3	39273443	39303746	ID=ASTEI20_034490;description=rho_GTPase-activating_protein_7%2C_transcript_variant_X6;ebi_biotype=protein_coding
chr3	39296941	0.2	0.222	0.25	0.142	0.417	NA	NA	NA	NA	NA	chr3	39273443	39303746	ID=ASTEI20_034490.R41539;Parent=ASTEI20_034490;description=rho_GTPase-activating_protein_7%2C_transcript_variant_X6;gene_ebi_biotype=protein_coding
chr3	39296941	0.2	0.222	0.25	0.142	0.417	NA	NA	NA	NA	NA	chr3	39273443	39303746	ID=ASTEI20_034490;description=rho_GTPase-activating_protein_7%2C_transcript_variant_X6;ebi_biotype=protein_coding
chr3	39296946	0.4	0.222	0	0.05	0	NA	NA	NA	NA	NA	chr3	39273443	39303746	ID=ASTEI20_034490.R41539;Parent=ASTEI20_034490;description=rho_GTPase-activating_protein_7%2C_transcript_variant_X6;gene_ebi_biotype=protein_coding
chr3	39296946	0.4	0.222	0	0.05	0	NA	NA	NA	NA	NA	chr3	39273443	39303746	ID=ASTEI20_034490;description=rho_GTPase-activating_protein_7%2C_transcript_variant_X6;ebi_biotype=protein_coding
chr3	39296961	0.15	0.5	0.389	0.567	0.167	NA	NA	NA	NA	NA	chr3	39273443	39303746	ID=ASTEI20_034490.R41539;Parent=ASTEI20_034490;description=rho_GTPase-activating_protein_7%2C_transcript_variant_X6;gene_ebi_biotype=protein_coding
chr3	39296961	0.15	0.5	0.389	0.567	0.167	NA	NA	NA	NA	NA	chr3	39273443	39303746	ID=ASTEI20_034490;description=rho_GTPase-activating_protein_7%2C_transcript_variant_X6;ebi_biotype=protein_coding
chr3	39296976	0.3	0.556	0	0	0.528	NA	NA	NA	NA	NA	chr3	39273443	39303746	ID=ASTEI20_034490.R41539;Parent=ASTEI20_034490;description=rho_GTPase-activating_protein_7%2C_transcript_variant_X6;gene_ebi_biotype=protein_coding
chr3	39296976	0.3	0.556	0	0	0.528	NA	NA	NA	NA	NA	chr3	39273443	39303746	ID=ASTEI20_034490;description=rho_GTPase-activating_protein_7%2C_transcript_variant_X6;ebi_biotype=protein_coding
chr3	39296982	0	0	0	0.058	0	NA	NA	NA	NA	NA	chr3	39273443	39303746	ID=ASTEI20_034490.R41539;Parent=ASTEI20_034490;description=rho_GTPase-activating_protein_7%2C_transcript_variant_X6;gene_ebi_biotype=protein_coding
chr3	39296982	0	0	0	0.058	0	NA	NA	NA	NA	NA	chr3	39273443	39303746	ID=ASTEI20_034490;description=rho_GTPase-activating_protein_7%2C_transcript_variant_X6;ebi_biotype=protein_coding
chr3	39296988	0.25	0.333	0.028	0.108	0	NA	NA	NA	NA	NA	chr3	39273443	39303746	ID=ASTEI20_034490.R41539;Parent=ASTEI20_034490;description=rho_GTPase-activating_protein_7%2C_transcript_variant_X6;gene_ebi_biotype=protein_coding
chr3	39296988	0.25	0.333	0.028	0.108	0	NA	NA	NA	NA	NA	chr3	39273443	39303746	ID=ASTEI20_034490;description=rho_GTPase-activating_protein_7%2C_transcript_variant_X6;ebi_biotype=protein_coding
chr3	39296994	0.7	0.778	0.472	0.692	0.528	NA	NA	NA	NA	NA	chr3	39273443	39303746	ID=ASTEI20_034490.R41539;Parent=ASTEI20_034490;description=rho_GTPase-activating_protein_7%2C_transcript_variant_X6;gene_ebi_biotype=protein_coding
chr3	39296994	0.7	0.778	0.472	0.692	0.528	NA	NA	NA	NA	NA	chr3	39273443	39303746	ID=ASTEI20_034490;description=rho_GTPase-activating_protein_7%2C_transcript_variant_X6;ebi_biotype=protein_coding
chr3	39297069	0.45	0.056	0.111	0.042	0.083	NA	NA	NA	NA	NA	chr3	39273443	39303746	ID=ASTEI20_034490.R41539;Parent=ASTEI20_034490;description=rho_GTPase-activating_protein_7%2C_transcript_variant_X6;gene_ebi_biotype=protein_coding
chr3	39297069	0.45	0.056	0.111	0.042	0.083	NA	NA	NA	NA	NA	chr3	39273443	39303746	ID=ASTEI20_034490;description=rho_GTPase-activating_protein_7%2C_transcript_variant_X6;ebi_biotype=protein_coding
chr3	39297075	0	0.056	0	0	0	NA	NA	NA	NA	NA	chr3	39273443	39303746	ID=ASTEI20_034490.R41539;Parent=ASTEI20_034490;description=rho_GTPase-activating_protein_7%2C_transcript_variant_X6;gene_ebi_biotype=protein_coding
chr3	39297075	0	0.056	0	0	0	NA	NA	NA	NA	NA	chr3	39273443	39303746	ID=ASTEI20_034490;description=rho_GTPase-activating_protein_7%2C_transcript_variant_X6;ebi_biotype=protein_coding
chr3	39297093	0.45	0.056	0.194	0.042	0.111	NA	NA	NA	NA	NA	chr3	39273443	39303746	ID=ASTEI20_034490.R41539;Parent=ASTEI20_034490;description=rho_GTPase-activating_protein_7%2C_transcript_variant_X6;gene_ebi_biotype=protein_coding
chr3	39297093	0.45	0.056	0.194	0.042	0.111	NA	NA	NA	NA	NA	chr3	39273443	39303746	ID=ASTEI20_034490;description=rho_GTPase-activating_protein_7%2C_transcript_variant_X6;ebi_biotype=protein_coding
chr3	39297099	0	0	0	0.008	0	NA	NA	NA	NA	NA	chr3	39273443	39303746	ID=ASTEI20_034490.R41539;Parent=ASTEI20_034490;description=rho_GTPase-activating_protein_7%2C_transcript_variant_X6;gene_ebi_biotype=protein_coding
chr3	39297099	0	0	0	0.008	0	NA	NA	NA	NA	NA	chr3	39273443	39303746	ID=ASTEI20_034490;description=rho_GTPase-activating_protein_7%2C_transcript_variant_X6;ebi_biotype=protein_coding
chr3	39297189	0.25	0	0	0	0	NA	NA	NA	NA	NA	chr3	39273443	39303746	ID=ASTEI20_034490.R41539;Parent=ASTEI20_034490;description=rho_GTPase-activating_protein_7%2C_transcript_variant_X6;gene_ebi_biotype=protein_coding
chr3	39297189	0.25	0	0	0	0	NA	NA	NA	NA	NA	chr3	39273443	39303746	ID=ASTEI20_034490;description=rho_GTPase-activating_protein_7%2C_transcript_variant_X6;ebi_biotype=protein_coding
chr3	39297288	0	0	0	0.008	0	NA	NA	NA	NA	NA	chr3	39273443	39303746	ID=ASTEI20_034490.R41539;Parent=ASTEI20_034490;description=rho_GTPase-activating_protein_7%2C_transcript_variant_X6;gene_ebi_biotype=protein_coding
chr3	39297288	0	0	0	0.008	0	NA	NA	NA	NA	NA	chr3	39273443	39303746	ID=ASTEI20_034490;description=rho_GTPase-activating_protein_7%2C_transcript_variant_X6;ebi_biotype=protein_coding
chr3	39297318	0.1	0.056	0.333	0.208	0.083	NA	NA	NA	NA	NA	chr3	39273443	39303746	ID=ASTEI20_034490.R41539;Parent=ASTEI20_034490;description=rho_GTPase-activating_protein_7%2C_transcript_variant_X6;gene_ebi_biotype=protein_coding
chr3	39297318	0.1	0.056	0.333	0.208	0.083	NA	NA	NA	NA	NA	chr3	39273443	39303746	ID=ASTEI20_034490;description=rho_GTPase-activating_protein_7%2C_transcript_variant_X6;ebi_biotype=protein_coding
chr3	39297372	0	0	0.028	0.25	0.056	NA	NA	NA	NA	NA	chr3	39273443	39303746	ID=ASTEI20_034490.R41539;Parent=ASTEI20_034490;description=rho_GTPase-activating_protein_7%2C_transcript_variant_X6;gene_ebi_biotype=protein_coding
chr3	39297372	0	0	0.028	0.25	0.056	NA	NA	NA	NA	NA	chr3	39273443	39303746	ID=ASTEI20_034490;description=rho_GTPase-activating_protein_7%2C_transcript_variant_X6;ebi_biotype=protein_coding
chr3	39297381	0.15	0.333	0.194	0.525	0.167	NA	NA	NA	NA	NA	chr3	39273443	39303746	ID=ASTEI20_034490.R41539;Parent=ASTEI20_034490;description=rho_GTPase-activating_protein_7%2C_transcript_variant_X6;gene_ebi_biotype=protein_coding
chr3	39297381	0.15	0.333	0.194	0.525	0.167	NA	NA	NA	NA	NA	chr3	39273443	39303746	ID=ASTEI20_034490;description=rho_GTPase-activating_protein_7%2C_transcript_variant_X6;ebi_biotype=protein_coding
chr3	39297407	0	0	0	0.008	0	NA	NA	NA	NA	NA	chr3	39273443	39303746	ID=ASTEI20_034490.R41539;Parent=ASTEI20_034490;description=rho_GTPase-activating_protein_7%2C_transcript_variant_X6;gene_ebi_biotype=protein_coding
chr3	39297407	0	0	0	0.008	0	NA	NA	NA	NA	NA	chr3	39273443	39303746	ID=ASTEI20_034490;description=rho_GTPase-activating_protein_7%2C_transcript_variant_X6;ebi_biotype=protein_coding
chr3	39297427	0	0.278	0	0.108	0	NA	NA	NA	NA	NA	chr3	39273443	39303746	ID=ASTEI20_034490.R41539;Parent=ASTEI20_034490;description=rho_GTPase-activating_protein_7%2C_transcript_variant_X6;gene_ebi_biotype=protein_coding
chr3	39297427	0	0.278	0	0.108	0	NA	NA	NA	NA	NA	chr3	39273443	39303746	ID=ASTEI20_034490;description=rho_GTPase-activating_protein_7%2C_transcript_variant_X6;ebi_biotype=protein_coding
chr3	39297438	0.1	0.611	0.111	0.358	0.083	NA	NA	NA	NA	NA	chr3	39273443	39303746	ID=ASTEI20_034490.R41539;Parent=ASTEI20_034490;description=rho_GTPase-activating_protein_7%2C_transcript_variant_X6;gene_ebi_biotype=protein_coding
chr3	39297438	0.1	0.611	0.111	0.358	0.083	NA	NA	NA	NA	NA	chr3	39273443	39303746	ID=ASTEI20_034490;description=rho_GTPase-activating_protein_7%2C_transcript_variant_X6;ebi_biotype=protein_coding
chr3	39299581	0	0.056	0	0	0	NA	NA	NA	NA	NA	chr3	39273443	39303746	ID=ASTEI20_034490.R41539;Parent=ASTEI20_034490;description=rho_GTPase-activating_protein_7%2C_transcript_variant_X6;gene_ebi_biotype=protein_coding
chr3	39299581	0	0.056	0	0	0	NA	NA	NA	NA	NA	chr3	39273443	39303746	ID=ASTEI20_034490;description=rho_GTPase-activating_protein_7%2C_transcript_variant_X6;ebi_biotype=protein_coding
chr3	39299687	0	0.056	0	0	0.194	NA	NA	NA	NA	NA	chr3	39273443	39303746	ID=ASTEI20_034490.R41539;Parent=ASTEI20_034490;description=rho_GTPase-activating_protein_7%2C_transcript_variant_X6;gene_ebi_biotype=protein_coding
chr3	39299687	0	0.056	0	0	0.194	NA	NA	NA	NA	NA	chr3	39273443	39303746	ID=ASTEI20_034490;description=rho_GTPase-activating_protein_7%2C_transcript_variant_X6;ebi_biotype=protein_coding
chr3	39299753	0	0	0.083	0.067	0.056	NA	NA	NA	NA	NA	chr3	39273443	39303746	ID=ASTEI20_034490.R41539;Parent=ASTEI20_034490;description=rho_GTPase-activating_protein_7%2C_transcript_variant_X6;gene_ebi_biotype=protein_coding
chr3	39299753	0	0	0.083	0.067	0.056	NA	NA	NA	NA	NA	chr3	39273443	39303746	ID=ASTEI20_034490;description=rho_GTPase-activating_protein_7%2C_transcript_variant_X6;ebi_biotype=protein_coding
chr3	39299762	0.1	0.056	0.167	0.45	0.056	NA	NA	NA	NA	NA	chr3	39273443	39303746	ID=ASTEI20_034490.R41539;Parent=ASTEI20_034490;description=rho_GTPase-activating_protein_7%2C_transcript_variant_X6;gene_ebi_biotype=protein_coding
chr3	39299762	0.1	0.056	0.167	0.45	0.056	NA	NA	NA	NA	NA	chr3	39273443	39303746	ID=ASTEI20_034490;description=rho_GTPase-activating_protein_7%2C_transcript_variant_X6;ebi_biotype=protein_coding
chr3	39299878	0.95	0.611	0.667	0	0.611	NA	NA	NA	NA	NA	chr3	39273443	39303746	ID=ASTEI20_034490.R41539;Parent=ASTEI20_034490;description=rho_GTPase-activating_protein_7%2C_transcript_variant_X6;gene_ebi_biotype=protein_coding
chr3	39299878	0.95	0.611	0.667	0	0.611	NA	NA	NA	NA	NA	chr3	39273443	39303746	ID=ASTEI20_034490;description=rho_GTPase-activating_protein_7%2C_transcript_variant_X6;ebi_biotype=protein_coding
chr3	39299889	0	0.056	0	0.133	0	NA	NA	NA	NA	NA	chr3	39273443	39303746	ID=ASTEI20_034490.R41539;Parent=ASTEI20_034490;description=rho_GTPase-activating_protein_7%2C_transcript_variant_X6;gene_ebi_biotype=protein_coding
chr3	39299889	0	0.056	0	0.133	0	NA	NA	NA	NA	NA	chr3	39273443	39303746	ID=ASTEI20_034490;description=rho_GTPase-activating_protein_7%2C_transcript_variant_X6;ebi_biotype=protein_coding
chr3	39299918	0.05	0.389	0.083	0.142	0.139	NA	NA	NA	NA	NA	chr3	39273443	39303746	ID=ASTEI20_034490.R41539;Parent=ASTEI20_034490;description=rho_GTPase-activating_protein_7%2C_transcript_variant_X6;gene_ebi_biotype=protein_coding
chr3	39299918	0.05	0.389	0.083	0.142	0.139	NA	NA	NA	NA	NA	chr3	39273443	39303746	ID=ASTEI20_034490;description=rho_GTPase-activating_protein_7%2C_transcript_variant_X6;ebi_biotype=protein_coding
chr3	39300122	0.1	0	0	0	0	NA	NA	NA	NA	NA	chr3	39273443	39303746	ID=ASTEI20_034490.R41539;Parent=ASTEI20_034490;description=rho_GTPase-activating_protein_7%2C_transcript_variant_X6;gene_ebi_biotype=protein_coding
chr3	39300122	0.1	0	0	0	0	NA	NA	NA	NA	NA	chr3	39273443	39303746	ID=ASTEI20_034490;description=rho_GTPase-activating_protein_7%2C_transcript_variant_X6;ebi_biotype=protein_coding
chr3	39300259	0	0	0.028	0.008	0	NA	NA	NA	NA	NA	chr3	39273443	39303746	ID=ASTEI20_034490.R41539;Parent=ASTEI20_034490;description=rho_GTPase-activating_protein_7%2C_transcript_variant_X6;gene_ebi_biotype=protein_coding
chr3	39300259	0	0	0.028	0.008	0	NA	NA	NA	NA	NA	chr3	39273443	39303746	ID=ASTEI20_034490;description=rho_GTPase-activating_protein_7%2C_transcript_variant_X6;ebi_biotype=protein_coding
chr3	39300321	0	0	0	0.025	0	NA	NA	NA	NA	NA	chr3	39273443	39303746	ID=ASTEI20_034490.R41539;Parent=ASTEI20_034490;description=rho_GTPase-activating_protein_7%2C_transcript_variant_X6;gene_ebi_biotype=protein_coding
chr3	39300321	0	0	0	0.025	0	NA	NA	NA	NA	NA	chr3	39273443	39303746	ID=ASTEI20_034490;description=rho_GTPase-activating_protein_7%2C_transcript_variant_X6;ebi_biotype=protein_coding
chr3	39300382	0.35	0.167	0.333	0.242	0.25	NA	NA	NA	NA	NA	chr3	39273443	39303746	ID=ASTEI20_034490.R41539;Parent=ASTEI20_034490;description=rho_GTPase-activating_protein_7%2C_transcript_variant_X6;gene_ebi_biotype=protein_coding
chr3	39300382	0.35	0.167	0.333	0.242	0.25	NA	NA	NA	NA	NA	chr3	39273443	39303746	ID=ASTEI20_034490;description=rho_GTPase-activating_protein_7%2C_transcript_variant_X6;ebi_biotype=protein_coding
chr3	39300439	0.05	0	0.028	0.133	0.056	NA	NA	NA	NA	NA	chr3	39273443	39303746	ID=ASTEI20_034490.R41539;Parent=ASTEI20_034490;description=rho_GTPase-activating_protein_7%2C_transcript_variant_X6;gene_ebi_biotype=protein_coding
chr3	39300439	0.05	0	0.028	0.133	0.056	NA	NA	NA	NA	NA	chr3	39273443	39303746	ID=ASTEI20_034490;description=rho_GTPase-activating_protein_7%2C_transcript_variant_X6;ebi_biotype=protein_coding
chr3	39300442	0.2	0.278	0.25	0.125	0.194	NA	NA	NA	NA	NA	chr3	39273443	39303746	ID=ASTEI20_034490.R41539;Parent=ASTEI20_034490;description=rho_GTPase-activating_protein_7%2C_transcript_variant_X6;gene_ebi_biotype=protein_coding
chr3	39300442	0.2	0.278	0.25	0.125	0.194	NA	NA	NA	NA	NA	chr3	39273443	39303746	ID=ASTEI20_034490;description=rho_GTPase-activating_protein_7%2C_transcript_variant_X6;ebi_biotype=protein_coding
chr3	39300616	0	0.056	0	0.008	0	NA	NA	NA	NA	NA	chr3	39273443	39303746	ID=ASTEI20_034490.R41539;Parent=ASTEI20_034490;description=rho_GTPase-activating_protein_7%2C_transcript_variant_X6;gene_ebi_biotype=protein_coding
chr3	39300616	0	0.056	0	0.008	0	NA	NA	NA	NA	NA	chr3	39273443	39303746	ID=ASTEI20_034490;description=rho_GTPase-activating_protein_7%2C_transcript_variant_X6;ebi_biotype=protein_coding
chr3	39300664	0	0	0.222	0.008	0.083	NA	NA	NA	NA	NA	chr3	39273443	39303746	ID=ASTEI20_034490.R41539;Parent=ASTEI20_034490;description=rho_GTPase-activating_protein_7%2C_transcript_variant_X6;gene_ebi_biotype=protein_coding
chr3	39300664	0	0	0.222	0.008	0.083	NA	NA	NA	NA	NA	chr3	39273443	39303746	ID=ASTEI20_034490;description=rho_GTPase-activating_protein_7%2C_transcript_variant_X6;ebi_biotype=protein_coding
chr3	39300682	0	0.222	0.028	0.083	0	NA	NA	NA	NA	NA	chr3	39273443	39303746	ID=ASTEI20_034490.R41539;Parent=ASTEI20_034490;description=rho_GTPase-activating_protein_7%2C_transcript_variant_X6;gene_ebi_biotype=protein_coding
chr3	39300682	0	0.222	0.028	0.083	0	NA	NA	NA	NA	NA	chr3	39273443	39303746	ID=ASTEI20_034490;description=rho_GTPase-activating_protein_7%2C_transcript_variant_X6;ebi_biotype=protein_coding
chr3	39300697	0.95	0.722	0.5	0	0.528	NA	NA	NA	NA	NA	chr3	39273443	39303746	ID=ASTEI20_034490.R41539;Parent=ASTEI20_034490;description=rho_GTPase-activating_protein_7%2C_transcript_variant_X6;gene_ebi_biotype=protein_coding
chr3	39300697	0.95	0.722	0.5	0	0.528	NA	NA	NA	NA	NA	chr3	39273443	39303746	ID=ASTEI20_034490;description=rho_GTPase-activating_protein_7%2C_transcript_variant_X6;ebi_biotype=protein_coding
chr3	39300718	0	0	0	0	0.028	NA	NA	NA	NA	NA	chr3	39273443	39303746	ID=ASTEI20_034490.R41539;Parent=ASTEI20_034490;description=rho_GTPase-activating_protein_7%2C_transcript_variant_X6;gene_ebi_biotype=protein_coding
chr3	39300718	0	0	0	0	0.028	NA	NA	NA	NA	NA	chr3	39273443	39303746	ID=ASTEI20_034490;description=rho_GTPase-activating_protein_7%2C_transcript_variant_X6;ebi_biotype=protein_coding
chr3	39300835	0.7	0.944	1	0.783	1	NA	NA	NA	NA	NA	chr3	39273443	39303746	ID=ASTEI20_034490.R41539;Parent=ASTEI20_034490;description=rho_GTPase-activating_protein_7%2C_transcript_variant_X6;gene_ebi_biotype=protein_coding
chr3	39300835	0.7	0.944	1	0.783	1	NA	NA	NA	NA	NA	chr3	39273443	39303746	ID=ASTEI20_034490;description=rho_GTPase-activating_protein_7%2C_transcript_variant_X6;ebi_biotype=protein_coding
chr3	39304446	0.2	0.111	0	0.05	0.028	NA	NA	NA	NA	NA	chr3	39303158	39322779	ID=ASTEI20_033129;description=homeobox_protein_slou%2C_transcript_variant_X2;ebi_biotype=protein_coding
chr3	39304465	0	0.056	0.056	0.025	0.222	NA	NA	NA	NA	NA	chr3	39303158	39322779	ID=ASTEI20_033129;description=homeobox_protein_slou%2C_transcript_variant_X2;ebi_biotype=protein_coding
chr3	39304494	0.5	0.333	0.389	0.467	0.778	NA	NA	NA	NA	NA	chr3	39303158	39322779	ID=ASTEI20_033129;description=homeobox_protein_slou%2C_transcript_variant_X2;ebi_biotype=protein_coding
chr3	39304515	0	0.278	0	0.092	0.222	NA	NA	NA	NA	NA	chr3	39303158	39322779	ID=ASTEI20_033129;description=homeobox_protein_slou%2C_transcript_variant_X2;ebi_biotype=protein_coding
chr3	39304527	0	0	0	0.008	0	NA	NA	NA	NA	NA	chr3	39303158	39322779	ID=ASTEI20_033129;description=homeobox_protein_slou%2C_transcript_variant_X2;ebi_biotype=protein_coding
chr3	39304533	1	0.833	0.611	0.792	0.861	NA	NA	NA	NA	NA	chr3	39303158	39322779	ID=ASTEI20_033129;description=homeobox_protein_slou%2C_transcript_variant_X2;ebi_biotype=protein_coding
chr3	39304542	0	0	0	0.008	0	NA	NA	NA	NA	NA	chr3	39303158	39322779	ID=ASTEI20_033129;description=homeobox_protein_slou%2C_transcript_variant_X2;ebi_biotype=protein_coding
chr3	39304565	0	0.056	0	0	0.111	NA	NA	NA	NA	NA	chr3	39303158	39322779	ID=ASTEI20_033129;description=homeobox_protein_slou%2C_transcript_variant_X2;ebi_biotype=protein_coding
chr3	39304591	0	0.167	0.028	0	0.083	NA	NA	NA	NA	NA	chr3	39303158	39322779	ID=ASTEI20_033129;description=homeobox_protein_slou%2C_transcript_variant_X2;ebi_biotype=protein_coding
chr3	39304616	0.05	0	0	0.058	0	NA	NA	NA	NA	NA	chr3	39303158	39322779	ID=ASTEI20_033129;description=homeobox_protein_slou%2C_transcript_variant_X2;ebi_biotype=protein_coding
chr3	39304649	0.05	0	0	0	0	NA	NA	NA	NA	NA	chr3	39303158	39322779	ID=ASTEI20_033129;description=homeobox_protein_slou%2C_transcript_variant_X2;ebi_biotype=protein_coding
chr3	39304671	0.3	0.667	0.444	0.35	0.333	NA	NA	NA	NA	NA	chr3	39303158	39322779	ID=ASTEI20_033129;description=homeobox_protein_slou%2C_transcript_variant_X2;ebi_biotype=protein_coding
chr3	39304703	0.05	0.056	0.056	0.042	0.028	NA	NA	NA	NA	NA	chr3	39303158	39322779	ID=ASTEI20_033129;description=homeobox_protein_slou%2C_transcript_variant_X2;ebi_biotype=protein_coding
chr3	39304749	0	0	0.028	0.025	0	NA	NA	NA	NA	NA	chr3	39303158	39322779	ID=ASTEI20_033129;description=homeobox_protein_slou%2C_transcript_variant_X2;ebi_biotype=protein_coding
chr3	39304776	1	0.889	0.722	0.792	0.944	NA	NA	NA	NA	NA	chr3	39303158	39322779	ID=ASTEI20_033129;description=homeobox_protein_slou%2C_transcript_variant_X2;ebi_biotype=protein_coding
chr3	39304830	0.7	0.778	0.889	0.617	0.472	NA	NA	NA	NA	NA	chr3	39303158	39322779	ID=ASTEI20_033129;description=homeobox_protein_slou%2C_transcript_variant_X2;ebi_biotype=protein_coding
chr3	39304859	0.7	0.778	0	0.608	0	NA	NA	NA	NA	NA	chr3	39303158	39322779	ID=ASTEI20_033129;description=homeobox_protein_slou%2C_transcript_variant_X2;ebi_biotype=protein_coding
chr3	39304865	0	0.056	0	0.033	0	NA	NA	NA	NA	NA	chr3	39303158	39322779	ID=ASTEI20_033129;description=homeobox_protein_slou%2C_transcript_variant_X2;ebi_biotype=protein_coding
chr3	39304908	0.4	0.833	0.778	0	0.389	NA	NA	NA	NA	NA	chr3	39303158	39322779	ID=ASTEI20_033129;description=homeobox_protein_slou%2C_transcript_variant_X2;ebi_biotype=protein_coding
chr3	39308824	0.15	0.167	0	0	0	NA	NA	NA	NA	NA	chr3	39303158	39322779	ID=ASTEI20_033129;description=homeobox_protein_slou%2C_transcript_variant_X2;ebi_biotype=protein_coding
chr3	39308830	0.5	0.611	0.333	0	0.056	NA	NA	NA	NA	NA	chr3	39303158	39322779	ID=ASTEI20_033129;description=homeobox_protein_slou%2C_transcript_variant_X2;ebi_biotype=protein_coding
chr3	39308875	0	0	0	0.042	0.139	NA	NA	NA	NA	NA	chr3	39303158	39322779	ID=ASTEI20_033129;description=homeobox_protein_slou%2C_transcript_variant_X2;ebi_biotype=protein_coding
chr3	39308914	0.65	0.667	0.722	0.833	0.917	NA	NA	NA	NA	NA	chr3	39303158	39322779	ID=ASTEI20_033129;description=homeobox_protein_slou%2C_transcript_variant_X2;ebi_biotype=protein_coding
chr3	39308980	0.25	0.222	0.083	0.05	0.167	NA	NA	NA	NA	NA	chr3	39303158	39322779	ID=ASTEI20_033129;description=homeobox_protein_slou%2C_transcript_variant_X2;ebi_biotype=protein_coding
chr3	39309007	0.7	0.556	0.611	0.35	0.083	NA	NA	NA	NA	NA	chr3	39303158	39322779	ID=ASTEI20_033129;description=homeobox_protein_slou%2C_transcript_variant_X2;ebi_biotype=protein_coding
chr3	39309022	0.25	0	0	0	0	NA	NA	NA	NA	NA	chr3	39303158	39322779	ID=ASTEI20_033129;description=homeobox_protein_slou%2C_transcript_variant_X2;ebi_biotype=protein_coding
chr3	39309030	0.6	0.667	0.889	0.95	0.778	NA	NA	NA	NA	NA	chr3	39303158	39322779	ID=ASTEI20_033129;description=homeobox_protein_slou%2C_transcript_variant_X2;ebi_biotype=protein_coding
chr3	39309040	0.3	0.389	0.75	0.408	0.278	NA	NA	NA	NA	NA	chr3	39303158	39322779	ID=ASTEI20_033129;description=homeobox_protein_slou%2C_transcript_variant_X2;ebi_biotype=protein_coding
chr3	39309042	0.45	0.5	0.028	0.375	0.167	NA	NA	NA	NA	NA	chr3	39303158	39322779	ID=ASTEI20_033129;description=homeobox_protein_slou%2C_transcript_variant_X2;ebi_biotype=protein_coding
chr3	39309094	0	0	0.083	0.042	0	NA	NA	NA	NA	NA	chr3	39303158	39322779	ID=ASTEI20_033129;description=homeobox_protein_slou%2C_transcript_variant_X2;ebi_biotype=protein_coding
chr3	39309295	0.2	0.278	0.111	0.033	0.278	NA	NA	NA	NA	NA	chr3	39303158	39322779	ID=ASTEI20_033129;description=homeobox_protein_slou%2C_transcript_variant_X2;ebi_biotype=protein_coding
chr3	39309388	0.35	0.111	0.472	0.283	0.139	NA	NA	NA	NA	NA	chr3	39303158	39322779	ID=ASTEI20_033129;description=homeobox_protein_slou%2C_transcript_variant_X2;ebi_biotype=protein_coding
chr3	39309390	0	0	0.111	0.033	0.417	NA	NA	NA	NA	NA	chr3	39303158	39322779	ID=ASTEI20_033129;description=homeobox_protein_slou%2C_transcript_variant_X2;ebi_biotype=protein_coding
chr3	39309447	0	0	0.083	0.142	0.083	NA	NA	NA	NA	NA	chr3	39303158	39322779	ID=ASTEI20_033129;description=homeobox_protein_slou%2C_transcript_variant_X2;ebi_biotype=protein_coding
chr3	39309463	0.2	0.556	0.222	0.467	0	NA	NA	NA	NA	NA	chr3	39303158	39322779	ID=ASTEI20_033129;description=homeobox_protein_slou%2C_transcript_variant_X2;ebi_biotype=protein_coding
chr3	39309649	0	0	0.194	0.05	0	NA	NA	NA	NA	NA	chr3	39303158	39322779	ID=ASTEI20_033129;description=homeobox_protein_slou%2C_transcript_variant_X2;ebi_biotype=protein_coding
chr3	39309721	0.2	0.167	0.056	0.008	0.222	NA	NA	NA	NA	NA	chr3	39303158	39322779	ID=ASTEI20_033129;description=homeobox_protein_slou%2C_transcript_variant_X2;ebi_biotype=protein_coding
chr3	39309740	0.15	0.278	0.361	0.175	0.083	NA	NA	NA	NA	NA	chr3	39303158	39322779	ID=ASTEI20_033129;description=homeobox_protein_slou%2C_transcript_variant_X2;ebi_biotype=protein_coding
chr3	39309751	0	0	0.083	0.058	0.028	NA	NA	NA	NA	NA	chr3	39303158	39322779	ID=ASTEI20_033129;description=homeobox_protein_slou%2C_transcript_variant_X2;ebi_biotype=protein_coding
chr3	39309759	0.1	0.056	0.083	0.15	0.222	NA	NA	NA	NA	NA	chr3	39303158	39322779	ID=ASTEI20_033129;description=homeobox_protein_slou%2C_transcript_variant_X2;ebi_biotype=protein_coding
chr3	39309789	0.25	0	0	0.092	0.028	NA	NA	NA	NA	NA	chr3	39303158	39322779	ID=ASTEI20_033129;description=homeobox_protein_slou%2C_transcript_variant_X2;ebi_biotype=protein_coding
chr3	39309793	0.4	0.167	0.056	0.05	0.222	NA	NA	NA	NA	NA	chr3	39303158	39322779	ID=ASTEI20_033129;description=homeobox_protein_slou%2C_transcript_variant_X2;ebi_biotype=protein_coding
chr3	39309826	0.25	0	0	0	0	NA	NA	NA	NA	NA	chr3	39303158	39322779	ID=ASTEI20_033129;description=homeobox_protein_slou%2C_transcript_variant_X2;ebi_biotype=protein_coding
chr3	39309841	0	0.278	0.194	0.05	0	NA	NA	NA	NA	NA	chr3	39303158	39322779	ID=ASTEI20_033129;description=homeobox_protein_slou%2C_transcript_variant_X2;ebi_biotype=protein_coding
chr3	39309913	0.05	0.222	0.167	0.417	0.417	NA	NA	NA	NA	NA	chr3	39303158	39322779	ID=ASTEI20_033129;description=homeobox_protein_slou%2C_transcript_variant_X2;ebi_biotype=protein_coding
chr3	39309926	0	0.056	0	0.017	0.167	NA	NA	NA	NA	NA	chr3	39303158	39322779	ID=ASTEI20_033129;description=homeobox_protein_slou%2C_transcript_variant_X2;ebi_biotype=protein_coding
chr3	39309931	0.4	0.556	0.333	0.592	0.694	NA	NA	NA	NA	NA	chr3	39303158	39322779	ID=ASTEI20_033129;description=homeobox_protein_slou%2C_transcript_variant_X2;ebi_biotype=protein_coding
chr3	39309946	0.7	0.5	0.694	0.483	0.5	NA	NA	NA	NA	NA	chr3	39303158	39322779	ID=ASTEI20_033129;description=homeobox_protein_slou%2C_transcript_variant_X2;ebi_biotype=protein_coding
chr3	39309999	0	0.056	0.083	0.108	0.056	NA	NA	NA	NA	NA	chr3	39303158	39322779	ID=ASTEI20_033129;description=homeobox_protein_slou%2C_transcript_variant_X2;ebi_biotype=protein_coding
chr3	39310029	0.15	0	0	0	0	NA	NA	NA	NA	NA	chr3	39303158	39322779	ID=ASTEI20_033129;description=homeobox_protein_slou%2C_transcript_variant_X2;ebi_biotype=protein_coding
chr3	39310061	0	1	0	0	1	NA	NA	NA	NA	NA	chr3	39303158	39322779	ID=ASTEI20_033129;description=homeobox_protein_slou%2C_transcript_variant_X2;ebi_biotype=protein_coding
chr3	39310066	0.3	0.444	0.389	0.367	0.194	NA	NA	NA	NA	NA	chr3	39303158	39322779	ID=ASTEI20_033129;description=homeobox_protein_slou%2C_transcript_variant_X2;ebi_biotype=protein_coding
chr3	39310095	0	0	0.028	0	0	NA	NA	NA	NA	NA	chr3	39303158	39322779	ID=ASTEI20_033129;description=homeobox_protein_slou%2C_transcript_variant_X2;ebi_biotype=protein_coding
chr3	39310173	0	0	0.056	0	0	NA	NA	NA	NA	NA	chr3	39303158	39322779	ID=ASTEI20_033129;description=homeobox_protein_slou%2C_transcript_variant_X2;ebi_biotype=protein_coding
chr3	39325029	0.15	0	0	0	0	NA	NA	NA	NA	NA	chr3	39324610	39326741	ID=ASTEI20_043013;description=guanine_deaminase;ebi_biotype=protein_coding
chr3	39325053	0	0	0	0	0.222	NA	NA	NA	NA	NA	chr3	39324610	39326741	ID=ASTEI20_043013;description=guanine_deaminase;ebi_biotype=protein_coding
chr3	39325059	0.85	0.722	0.111	0.433	0.194	NA	NA	NA	NA	NA	chr3	39324610	39326741	ID=ASTEI20_043013;description=guanine_deaminase;ebi_biotype=protein_coding
chr3	39325150	0.95	1	0.972	0.983	1	NA	NA	NA	NA	NA	chr3	39324610	39326741	ID=ASTEI20_043013;description=guanine_deaminase;ebi_biotype=protein_coding
chr3	39325181	0	0	0	0	0.028	NA	NA	NA	NA	NA	chr3	39324610	39326741	ID=ASTEI20_043013;description=guanine_deaminase;ebi_biotype=protein_coding
chr3	39325481	0.05	0	0	0.067	0.028	NA	NA	NA	NA	NA	chr3	39324610	39326741	ID=ASTEI20_043013;description=guanine_deaminase;ebi_biotype=protein_coding
chr3	39325487	0	0	0.5	0.117	0.083	NA	NA	NA	NA	NA	chr3	39324610	39326741	ID=ASTEI20_043013;description=guanine_deaminase;ebi_biotype=protein_coding
chr3	39325554	0	0	0.028	0.042	0	NA	NA	NA	NA	NA	chr3	39324610	39326741	ID=ASTEI20_043013;description=guanine_deaminase;ebi_biotype=protein_coding
chr3	39325605	0	0	0.028	0	0	NA	NA	NA	NA	NA	chr3	39324610	39326741	ID=ASTEI20_043013;description=guanine_deaminase;ebi_biotype=protein_coding
chr3	39325629	0	0	0.417	0.05	0.083	NA	NA	NA	NA	NA	chr3	39324610	39326741	ID=ASTEI20_043013;description=guanine_deaminase;ebi_biotype=protein_coding
chr3	39325739	0	0	0.028	0	0	NA	NA	NA	NA	NA	chr3	39324610	39326741	ID=ASTEI20_043013;description=guanine_deaminase;ebi_biotype=protein_coding
chr3	39325756	0	0	0.028	0	0	NA	NA	NA	NA	NA	chr3	39324610	39326741	ID=ASTEI20_043013;description=guanine_deaminase;ebi_biotype=protein_coding
chr3	39325793	0	0	0.028	0	0	NA	NA	NA	NA	NA	chr3	39324610	39326741	ID=ASTEI20_043013;description=guanine_deaminase;ebi_biotype=protein_coding
chr3	39325826	0.95	0.833	0.917	0.85	0.917	NA	NA	NA	NA	NA	chr3	39324610	39326741	ID=ASTEI20_043013;description=guanine_deaminase;ebi_biotype=protein_coding
chr3	39325888	0.05	0	0	0	0	NA	NA	NA	NA	NA	chr3	39324610	39326741	ID=ASTEI20_043013;description=guanine_deaminase;ebi_biotype=protein_coding
chr3	39325916	0	0	0	0.1	0.278	NA	NA	NA	NA	NA	chr3	39324610	39326741	ID=ASTEI20_043013;description=guanine_deaminase;ebi_biotype=protein_coding
chr3	39325940	0.1	0.167	0.083	0.108	0.056	NA	NA	NA	NA	NA	chr3	39324610	39326741	ID=ASTEI20_043013;description=guanine_deaminase;ebi_biotype=protein_coding
chr3	39325946	0.15	0.222	0.5	0.092	0.278	NA	NA	NA	NA	NA	chr3	39324610	39326741	ID=ASTEI20_043013;description=guanine_deaminase;ebi_biotype=protein_coding
chr3	39326057	0.45	0.556	0.056	0.158	0	NA	NA	NA	NA	NA	chr3	39324610	39326741	ID=ASTEI20_043013;description=guanine_deaminase;ebi_biotype=protein_coding
chr3	39326123	0.15	0.111	0.111	0.108	0.056	NA	NA	NA	NA	NA	chr3	39324610	39326741	ID=ASTEI20_043013;description=guanine_deaminase;ebi_biotype=protein_coding
chr3	39326177	0.95	0.944	0.889	0.717	0.833	NA	NA	NA	NA	NA	chr3	39324610	39326741	ID=ASTEI20_043013;description=guanine_deaminase;ebi_biotype=protein_coding
chr3	39326210	0.95	0.944	0.944	0.858	0.889	NA	NA	NA	NA	NA	chr3	39324610	39326741	ID=ASTEI20_043013;description=guanine_deaminase;ebi_biotype=protein_coding
chr3	39326243	0.25	0.111	0.5	0.3	0.111	NA	NA	NA	NA	NA	chr3	39324610	39326741	ID=ASTEI20_043013;description=guanine_deaminase;ebi_biotype=protein_coding
chr3	39326317	0.05	0	0	0	0	NA	NA	NA	NA	NA	chr3	39324610	39326741	ID=ASTEI20_043013;description=guanine_deaminase;ebi_biotype=protein_coding
chr3	39326469	0	0	0	0.1	0	NA	NA	NA	NA	NA	chr3	39324610	39326741	ID=ASTEI20_043013;description=guanine_deaminase;ebi_biotype=protein_coding
chr3	39326573	0	0.167	0.361	0.092	0.194	NA	NA	NA	NA	NA	chr3	39324610	39326741	ID=ASTEI20_043013;description=guanine_deaminase;ebi_biotype=protein_coding
chr3	39326601	0.05	0	0	0	0	NA	NA	NA	NA	NA	chr3	39324610	39326741	ID=ASTEI20_043013;description=guanine_deaminase;ebi_biotype=protein_coding
chr3	39326637	0.65	0.667	0	0	0	NA	NA	NA	NA	NA	chr3	39324610	39326741	ID=ASTEI20_043013;description=guanine_deaminase;ebi_biotype=protein_coding
chr3	39328645	0	0	0	0	0.028	NA	NA	NA	NA	NA	chr3	39328088	39330442	ID=ASTEI20_040222;description=adenosine_deaminase_2-like%2C_transcript_variant_X1;ebi_biotype=protein_coding
chr3	39328714	0.35	0.333	0.083	0.017	0	NA	NA	NA	NA	NA	chr3	39328088	39330442	ID=ASTEI20_040222;description=adenosine_deaminase_2-like%2C_transcript_variant_X1;ebi_biotype=protein_coding
chr3	39328800	0.05	0.111	0.167	0.125	0.083	NA	NA	NA	NA	NA	chr3	39328088	39330442	ID=ASTEI20_040222;description=adenosine_deaminase_2-like%2C_transcript_variant_X1;ebi_biotype=protein_coding
chr3	39328821	0.5	0.611	0.472	0.758	0.917	NA	NA	NA	NA	NA	chr3	39328088	39330442	ID=ASTEI20_040222;description=adenosine_deaminase_2-like%2C_transcript_variant_X1;ebi_biotype=protein_coding
chr3	39328837	0	0.056	0	0.017	0	NA	NA	NA	NA	NA	chr3	39328088	39330442	ID=ASTEI20_040222;description=adenosine_deaminase_2-like%2C_transcript_variant_X1;ebi_biotype=protein_coding
chr3	39328870	0.05	0	0	0.008	0.056	NA	NA	NA	NA	NA	chr3	39328088	39330442	ID=ASTEI20_040222;description=adenosine_deaminase_2-like%2C_transcript_variant_X1;ebi_biotype=protein_coding
chr3	39329116	0.75	0.833	0.417	0.7	0.222	NA	NA	NA	NA	NA	chr3	39328088	39330442	ID=ASTEI20_040222;description=adenosine_deaminase_2-like%2C_transcript_variant_X1;ebi_biotype=protein_coding
chr3	39329131	1	1	1	1	1	NA	NA	NA	NA	NA	chr3	39328088	39330442	ID=ASTEI20_040222;description=adenosine_deaminase_2-like%2C_transcript_variant_X1;ebi_biotype=protein_coding
chr3	39329156	0.75	0.833	0.417	0.7	0.194	NA	NA	NA	NA	NA	chr3	39328088	39330442	ID=ASTEI20_040222;description=adenosine_deaminase_2-like%2C_transcript_variant_X1;ebi_biotype=protein_coding
chr3	39329157	0.05	0	0	0.017	0.056	NA	NA	NA	NA	NA	chr3	39328088	39330442	ID=ASTEI20_040222;description=adenosine_deaminase_2-like%2C_transcript_variant_X1;ebi_biotype=protein_coding
chr3	39329246	0.2	0.111	0.583	0.242	0.472	NA	NA	NA	NA	NA	chr3	39328088	39330442	ID=ASTEI20_040222;description=adenosine_deaminase_2-like%2C_transcript_variant_X1;ebi_biotype=protein_coding
chr3	39329261	0	0	0	0.042	0	NA	NA	NA	NA	NA	chr3	39328088	39330442	ID=ASTEI20_040222;description=adenosine_deaminase_2-like%2C_transcript_variant_X1;ebi_biotype=protein_coding
chr3	39329339	0	0	0	0.008	0.056	NA	NA	NA	NA	NA	chr3	39328088	39330442	ID=ASTEI20_040222;description=adenosine_deaminase_2-like%2C_transcript_variant_X1;ebi_biotype=protein_coding
chr3	39329367	0.2	0.222	0.222	0.167	0.139	NA	NA	NA	NA	NA	chr3	39328088	39330442	ID=ASTEI20_040222;description=adenosine_deaminase_2-like%2C_transcript_variant_X1;ebi_biotype=protein_coding
chr3	39329426	0	0	0	0.008	0.056	NA	NA	NA	NA	NA	chr3	39328088	39330442	ID=ASTEI20_040222;description=adenosine_deaminase_2-like%2C_transcript_variant_X1;ebi_biotype=protein_coding
chr3	39329471	0.15	0.111	0	0	0	NA	NA	NA	NA	NA	chr3	39328088	39330442	ID=ASTEI20_040222;description=adenosine_deaminase_2-like%2C_transcript_variant_X1;ebi_biotype=protein_coding
chr3	39329489	0.15	0.167	0.111	0.125	0.306	NA	NA	NA	NA	NA	chr3	39328088	39330442	ID=ASTEI20_040222;description=adenosine_deaminase_2-like%2C_transcript_variant_X1;ebi_biotype=protein_coding
chr3	39329509	0.3	0.444	0.306	0.3	0.444	NA	NA	NA	NA	NA	chr3	39328088	39330442	ID=ASTEI20_040222;description=adenosine_deaminase_2-like%2C_transcript_variant_X1;ebi_biotype=protein_coding
chr3	39329768	0.5	0.556	0.889	0.492	0.917	NA	NA	NA	NA	NA	chr3	39328088	39330442	ID=ASTEI20_040222;description=adenosine_deaminase_2-like%2C_transcript_variant_X1;ebi_biotype=protein_coding
chr3	39329883	0	0	0.389	0.058	0.056	NA	NA	NA	NA	NA	chr3	39328088	39330442	ID=ASTEI20_040222;description=adenosine_deaminase_2-like%2C_transcript_variant_X1;ebi_biotype=protein_coding
chr3	39329909	0.45	0.222	0.222	0.175	0.222	NA	NA	NA	NA	NA	chr3	39328088	39330442	ID=ASTEI20_040222;description=adenosine_deaminase_2-like%2C_transcript_variant_X1;ebi_biotype=protein_coding
chr3	39330014	0	0	0	0.008	0.056	NA	NA	NA	NA	NA	chr3	39328088	39330442	ID=ASTEI20_040222;description=adenosine_deaminase_2-like%2C_transcript_variant_X1;ebi_biotype=protein_coding
chr3	39330062	0.65	0.5	0.472	0.458	0.778	NA	NA	NA	NA	NA	chr3	39328088	39330442	ID=ASTEI20_040222;description=adenosine_deaminase_2-like%2C_transcript_variant_X1;ebi_biotype=protein_coding
chr3	39330161	0.35	0.444	0.056	0.367	0	NA	NA	NA	NA	NA	chr3	39328088	39330442	ID=ASTEI20_040222;description=adenosine_deaminase_2-like%2C_transcript_variant_X1;ebi_biotype=protein_coding
chr3	39330167	0.35	0.444	0.083	0.425	0.278	NA	NA	NA	NA	NA	chr3	39328088	39330442	ID=ASTEI20_040222;description=adenosine_deaminase_2-like%2C_transcript_variant_X1;ebi_biotype=protein_coding
chr3	39330206	0.2	0.278	0.222	0.225	0.167	NA	NA	NA	NA	NA	chr3	39328088	39330442	ID=ASTEI20_040222;description=adenosine_deaminase_2-like%2C_transcript_variant_X1;ebi_biotype=protein_coding
chr3	39330308	0.2	0.278	0.222	0.167	0.167	NA	NA	NA	NA	NA	chr3	39328088	39330442	ID=ASTEI20_040222;description=adenosine_deaminase_2-like%2C_transcript_variant_X1;ebi_biotype=protein_coding
chr3	39330323	0	0	0	0.083	0	NA	NA	NA	NA	NA	chr3	39328088	39330442	ID=ASTEI20_040222;description=adenosine_deaminase_2-like%2C_transcript_variant_X1;ebi_biotype=protein_coding
chr3	39330347	0.85	0.944	0.472	0	0.944	NA	NA	NA	NA	NA	chr3	39328088	39330442	ID=ASTEI20_040222;description=adenosine_deaminase_2-like%2C_transcript_variant_X1;ebi_biotype=protein_coding
chr3	39330388	1	1	1	0	1	NA	NA	NA	NA	NA	chr3	39328088	39330442	ID=ASTEI20_040222;description=adenosine_deaminase_2-like%2C_transcript_variant_X1;ebi_biotype=protein_coding
chr3	39369453	0.65	0.111	0.278	0.242	0.444	NA	NA	NA	NA	NA	chr3	39368767	39374077	ID=ASTEI20_036615.R46141;Parent=ASTEI20_036615;description=E3_ubiquitin_ligase_RNF157%2C_transcript_variant_X1;gene_ebi_biotype=protein_coding
chr3	39369453	0.65	0.111	0.278	0.242	0.444	NA	NA	NA	NA	NA	chr3	39368767	39374077	ID=ASTEI20_036615;description=E3_ubiquitin_ligase_RNF157%2C_transcript_variant_X1;ebi_biotype=protein_coding
chr3	39369477	0	0	0	0	0.028	NA	NA	NA	NA	NA	chr3	39368767	39374077	ID=ASTEI20_036615.R46141;Parent=ASTEI20_036615;description=E3_ubiquitin_ligase_RNF157%2C_transcript_variant_X1;gene_ebi_biotype=protein_coding
chr3	39369477	0	0	0	0	0.028	NA	NA	NA	NA	NA	chr3	39368767	39374077	ID=ASTEI20_036615;description=E3_ubiquitin_ligase_RNF157%2C_transcript_variant_X1;ebi_biotype=protein_coding
chr3	39369525	0	0	0.083	0	0.056	NA	NA	NA	NA	NA	chr3	39368767	39374077	ID=ASTEI20_036615.R46141;Parent=ASTEI20_036615;description=E3_ubiquitin_ligase_RNF157%2C_transcript_variant_X1;gene_ebi_biotype=protein_coding
chr3	39369525	0	0	0.083	0	0.056	NA	NA	NA	NA	NA	chr3	39368767	39374077	ID=ASTEI20_036615;description=E3_ubiquitin_ligase_RNF157%2C_transcript_variant_X1;ebi_biotype=protein_coding
chr3	39369618	0	0	0.056	0.133	0.028	NA	NA	NA	NA	NA	chr3	39368767	39374077	ID=ASTEI20_036615.R46141;Parent=ASTEI20_036615;description=E3_ubiquitin_ligase_RNF157%2C_transcript_variant_X1;gene_ebi_biotype=protein_coding
chr3	39369618	0	0	0.056	0.133	0.028	NA	NA	NA	NA	NA	chr3	39368767	39374077	ID=ASTEI20_036615;description=E3_ubiquitin_ligase_RNF157%2C_transcript_variant_X1;ebi_biotype=protein_coding
chr3	39369633	0	0	0.194	0.133	0.167	NA	NA	NA	NA	NA	chr3	39368767	39374077	ID=ASTEI20_036615.R46141;Parent=ASTEI20_036615;description=E3_ubiquitin_ligase_RNF157%2C_transcript_variant_X1;gene_ebi_biotype=protein_coding
chr3	39369633	0	0	0.194	0.133	0.167	NA	NA	NA	NA	NA	chr3	39368767	39374077	ID=ASTEI20_036615;description=E3_ubiquitin_ligase_RNF157%2C_transcript_variant_X1;ebi_biotype=protein_coding
chr3	39369671	0	0.167	0.083	0.1	0.222	NA	NA	NA	NA	NA	chr3	39368767	39374077	ID=ASTEI20_036615.R46141;Parent=ASTEI20_036615;description=E3_ubiquitin_ligase_RNF157%2C_transcript_variant_X1;gene_ebi_biotype=protein_coding
chr3	39369671	0	0.167	0.083	0.1	0.222	NA	NA	NA	NA	NA	chr3	39368767	39374077	ID=ASTEI20_036615;description=E3_ubiquitin_ligase_RNF157%2C_transcript_variant_X1;ebi_biotype=protein_coding
chr3	39369714	0.25	0.222	0.444	0.383	0.333	NA	NA	NA	NA	NA	chr3	39368767	39374077	ID=ASTEI20_036615.R46141;Parent=ASTEI20_036615;description=E3_ubiquitin_ligase_RNF157%2C_transcript_variant_X1;gene_ebi_biotype=protein_coding
chr3	39369714	0.25	0.222	0.444	0.383	0.333	NA	NA	NA	NA	NA	chr3	39368767	39374077	ID=ASTEI20_036615;description=E3_ubiquitin_ligase_RNF157%2C_transcript_variant_X1;ebi_biotype=protein_coding
chr3	39369795	0.75	0.722	0.556	0.408	0.889	NA	NA	NA	NA	NA	chr3	39368767	39374077	ID=ASTEI20_036615.R46141;Parent=ASTEI20_036615;description=E3_ubiquitin_ligase_RNF157%2C_transcript_variant_X1;gene_ebi_biotype=protein_coding
chr3	39369795	0.75	0.722	0.556	0.408	0.889	NA	NA	NA	NA	NA	chr3	39368767	39374077	ID=ASTEI20_036615;description=E3_ubiquitin_ligase_RNF157%2C_transcript_variant_X1;ebi_biotype=protein_coding
chr3	39369849	0.3	0.167	0.056	0.033	0.139	NA	NA	NA	NA	NA	chr3	39368767	39374077	ID=ASTEI20_036615.R46141;Parent=ASTEI20_036615;description=E3_ubiquitin_ligase_RNF157%2C_transcript_variant_X1;gene_ebi_biotype=protein_coding
chr3	39369849	0.3	0.167	0.056	0.033	0.139	NA	NA	NA	NA	NA	chr3	39368767	39374077	ID=ASTEI20_036615;description=E3_ubiquitin_ligase_RNF157%2C_transcript_variant_X1;ebi_biotype=protein_coding
chr3	39369945	0	0	0	0	0.028	NA	NA	NA	NA	NA	chr3	39368767	39374077	ID=ASTEI20_036615.R46141;Parent=ASTEI20_036615;description=E3_ubiquitin_ligase_RNF157%2C_transcript_variant_X1;gene_ebi_biotype=protein_coding
chr3	39369945	0	0	0	0	0.028	NA	NA	NA	NA	NA	chr3	39368767	39374077	ID=ASTEI20_036615;description=E3_ubiquitin_ligase_RNF157%2C_transcript_variant_X1;ebi_biotype=protein_coding
chr3	39369966	1	0.778	0.611	0.733	0.75	NA	NA	NA	NA	NA	chr3	39368767	39374077	ID=ASTEI20_036615.R46141;Parent=ASTEI20_036615;description=E3_ubiquitin_ligase_RNF157%2C_transcript_variant_X1;gene_ebi_biotype=protein_coding
chr3	39369966	1	0.778	0.611	0.733	0.75	NA	NA	NA	NA	NA	chr3	39368767	39374077	ID=ASTEI20_036615;description=E3_ubiquitin_ligase_RNF157%2C_transcript_variant_X1;ebi_biotype=protein_coding
chr3	39370008	0.3	0.222	0.361	0.258	0.472	NA	NA	NA	NA	NA	chr3	39368767	39374077	ID=ASTEI20_036615.R46141;Parent=ASTEI20_036615;description=E3_ubiquitin_ligase_RNF157%2C_transcript_variant_X1;gene_ebi_biotype=protein_coding
chr3	39370008	0.3	0.222	0.361	0.258	0.472	NA	NA	NA	NA	NA	chr3	39368767	39374077	ID=ASTEI20_036615;description=E3_ubiquitin_ligase_RNF157%2C_transcript_variant_X1;ebi_biotype=protein_coding
chr3	39370023	0.75	0	0	0	0	NA	NA	NA	NA	NA	chr3	39368767	39374077	ID=ASTEI20_036615.R46141;Parent=ASTEI20_036615;description=E3_ubiquitin_ligase_RNF157%2C_transcript_variant_X1;gene_ebi_biotype=protein_coding
chr3	39370023	0.75	0	0	0	0	NA	NA	NA	NA	NA	chr3	39368767	39374077	ID=ASTEI20_036615;description=E3_ubiquitin_ligase_RNF157%2C_transcript_variant_X1;ebi_biotype=protein_coding
chr3	39370074	0.65	0.389	0.222	0.417	0.417	NA	NA	NA	NA	NA	chr3	39368767	39374077	ID=ASTEI20_036615.R46141;Parent=ASTEI20_036615;description=E3_ubiquitin_ligase_RNF157%2C_transcript_variant_X1;gene_ebi_biotype=protein_coding
chr3	39370074	0.65	0.389	0.222	0.417	0.417	NA	NA	NA	NA	NA	chr3	39368767	39374077	ID=ASTEI20_036615;description=E3_ubiquitin_ligase_RNF157%2C_transcript_variant_X1;ebi_biotype=protein_coding
chr3	39370131	0	0.222	0.056	0.142	0	NA	NA	NA	NA	NA	chr3	39368767	39374077	ID=ASTEI20_036615.R46141;Parent=ASTEI20_036615;description=E3_ubiquitin_ligase_RNF157%2C_transcript_variant_X1;gene_ebi_biotype=protein_coding
chr3	39370131	0	0.222	0.056	0.142	0	NA	NA	NA	NA	NA	chr3	39368767	39374077	ID=ASTEI20_036615;description=E3_ubiquitin_ligase_RNF157%2C_transcript_variant_X1;ebi_biotype=protein_coding
chr3	39370223	0.45	0.5	0.25	0.317	0.222	NA	NA	NA	NA	NA	chr3	39368767	39374077	ID=ASTEI20_036615.R46141;Parent=ASTEI20_036615;description=E3_ubiquitin_ligase_RNF157%2C_transcript_variant_X1;gene_ebi_biotype=protein_coding
chr3	39370223	0.45	0.5	0.25	0.317	0.222	NA	NA	NA	NA	NA	chr3	39368767	39374077	ID=ASTEI20_036615;description=E3_ubiquitin_ligase_RNF157%2C_transcript_variant_X1;ebi_biotype=protein_coding
chr3	39370250	1	0	0.778	0.95	0.861	NA	NA	NA	NA	NA	chr3	39368767	39374077	ID=ASTEI20_036615.R46141;Parent=ASTEI20_036615;description=E3_ubiquitin_ligase_RNF157%2C_transcript_variant_X1;gene_ebi_biotype=protein_coding
chr3	39370250	1	0	0.778	0.95	0.861	NA	NA	NA	NA	NA	chr3	39368767	39374077	ID=ASTEI20_036615;description=E3_ubiquitin_ligase_RNF157%2C_transcript_variant_X1;ebi_biotype=protein_coding
chr3	39370257	0.05	0	0	0	0	NA	NA	NA	NA	NA	chr3	39368767	39374077	ID=ASTEI20_036615.R46141;Parent=ASTEI20_036615;description=E3_ubiquitin_ligase_RNF157%2C_transcript_variant_X1;gene_ebi_biotype=protein_coding
chr3	39370257	0.05	0	0	0	0	NA	NA	NA	NA	NA	chr3	39368767	39374077	ID=ASTEI20_036615;description=E3_ubiquitin_ligase_RNF157%2C_transcript_variant_X1;ebi_biotype=protein_coding
chr3	39370275	0.05	0	0	0	0	NA	NA	NA	NA	NA	chr3	39368767	39374077	ID=ASTEI20_036615.R46141;Parent=ASTEI20_036615;description=E3_ubiquitin_ligase_RNF157%2C_transcript_variant_X1;gene_ebi_biotype=protein_coding
chr3	39370275	0.05	0	0	0	0	NA	NA	NA	NA	NA	chr3	39368767	39374077	ID=ASTEI20_036615;description=E3_ubiquitin_ligase_RNF157%2C_transcript_variant_X1;ebi_biotype=protein_coding
chr3	39370290	0	0.222	0.056	0.15	0.028	NA	NA	NA	NA	NA	chr3	39368767	39374077	ID=ASTEI20_036615.R46141;Parent=ASTEI20_036615;description=E3_ubiquitin_ligase_RNF157%2C_transcript_variant_X1;gene_ebi_biotype=protein_coding
chr3	39370290	0	0.222	0.056	0.15	0.028	NA	NA	NA	NA	NA	chr3	39368767	39374077	ID=ASTEI20_036615;description=E3_ubiquitin_ligase_RNF157%2C_transcript_variant_X1;ebi_biotype=protein_coding
chr3	39370320	0	0	0.111	0	0.139	NA	NA	NA	NA	NA	chr3	39368767	39374077	ID=ASTEI20_036615.R46141;Parent=ASTEI20_036615;description=E3_ubiquitin_ligase_RNF157%2C_transcript_variant_X1;gene_ebi_biotype=protein_coding
chr3	39370320	0	0	0.111	0	0.139	NA	NA	NA	NA	NA	chr3	39368767	39374077	ID=ASTEI20_036615;description=E3_ubiquitin_ligase_RNF157%2C_transcript_variant_X1;ebi_biotype=protein_coding
chr3	39370332	0	0	0.028	0	0	NA	NA	NA	NA	NA	chr3	39368767	39374077	ID=ASTEI20_036615.R46141;Parent=ASTEI20_036615;description=E3_ubiquitin_ligase_RNF157%2C_transcript_variant_X1;gene_ebi_biotype=protein_coding
chr3	39370332	0	0	0.028	0	0	NA	NA	NA	NA	NA	chr3	39368767	39374077	ID=ASTEI20_036615;description=E3_ubiquitin_ligase_RNF157%2C_transcript_variant_X1;ebi_biotype=protein_coding
chr3	39370339	0.95	0.778	0.722	0.558	0.778	NA	NA	NA	NA	NA	chr3	39368767	39374077	ID=ASTEI20_036615.R46141;Parent=ASTEI20_036615;description=E3_ubiquitin_ligase_RNF157%2C_transcript_variant_X1;gene_ebi_biotype=protein_coding
chr3	39370339	0.95	0.778	0.722	0.558	0.778	NA	NA	NA	NA	NA	chr3	39368767	39374077	ID=ASTEI20_036615;description=E3_ubiquitin_ligase_RNF157%2C_transcript_variant_X1;ebi_biotype=protein_coding
chr3	39370380	0	0	0	0.008	0	NA	NA	NA	NA	NA	chr3	39368767	39374077	ID=ASTEI20_036615.R46141;Parent=ASTEI20_036615;description=E3_ubiquitin_ligase_RNF157%2C_transcript_variant_X1;gene_ebi_biotype=protein_coding
chr3	39370380	0	0	0	0.008	0	NA	NA	NA	NA	NA	chr3	39368767	39374077	ID=ASTEI20_036615;description=E3_ubiquitin_ligase_RNF157%2C_transcript_variant_X1;ebi_biotype=protein_coding
chr3	39370455	0	0	0	0.125	0	NA	NA	NA	NA	NA	chr3	39368767	39374077	ID=ASTEI20_036615.R46141;Parent=ASTEI20_036615;description=E3_ubiquitin_ligase_RNF157%2C_transcript_variant_X1;gene_ebi_biotype=protein_coding
chr3	39370455	0	0	0	0.125	0	NA	NA	NA	NA	NA	chr3	39368767	39374077	ID=ASTEI20_036615;description=E3_ubiquitin_ligase_RNF157%2C_transcript_variant_X1;ebi_biotype=protein_coding
chr3	39370481	0	0	0.083	0.042	0	NA	NA	NA	NA	NA	chr3	39368767	39374077	ID=ASTEI20_036615.R46141;Parent=ASTEI20_036615;description=E3_ubiquitin_ligase_RNF157%2C_transcript_variant_X1;gene_ebi_biotype=protein_coding
chr3	39370481	0	0	0.083	0.042	0	NA	NA	NA	NA	NA	chr3	39368767	39374077	ID=ASTEI20_036615;description=E3_ubiquitin_ligase_RNF157%2C_transcript_variant_X1;ebi_biotype=protein_coding
chr3	39370491	0.85	0.333	0.694	0.35	0.722	NA	NA	NA	NA	NA	chr3	39368767	39374077	ID=ASTEI20_036615.R46141;Parent=ASTEI20_036615;description=E3_ubiquitin_ligase_RNF157%2C_transcript_variant_X1;gene_ebi_biotype=protein_coding
chr3	39370491	0.85	0.333	0.694	0.35	0.722	NA	NA	NA	NA	NA	chr3	39368767	39374077	ID=ASTEI20_036615;description=E3_ubiquitin_ligase_RNF157%2C_transcript_variant_X1;ebi_biotype=protein_coding
chr3	39370497	0	0	0.028	0.142	0	NA	NA	NA	NA	NA	chr3	39368767	39374077	ID=ASTEI20_036615.R46141;Parent=ASTEI20_036615;description=E3_ubiquitin_ligase_RNF157%2C_transcript_variant_X1;gene_ebi_biotype=protein_coding
chr3	39370497	0	0	0.028	0.142	0	NA	NA	NA	NA	NA	chr3	39368767	39374077	ID=ASTEI20_036615;description=E3_ubiquitin_ligase_RNF157%2C_transcript_variant_X1;ebi_biotype=protein_coding
chr3	39370499	0	0	0.083	0.008	0	NA	NA	NA	NA	NA	chr3	39368767	39374077	ID=ASTEI20_036615.R46141;Parent=ASTEI20_036615;description=E3_ubiquitin_ligase_RNF157%2C_transcript_variant_X1;gene_ebi_biotype=protein_coding
chr3	39370499	0	0	0.083	0.008	0	NA	NA	NA	NA	NA	chr3	39368767	39374077	ID=ASTEI20_036615;description=E3_ubiquitin_ligase_RNF157%2C_transcript_variant_X1;ebi_biotype=protein_coding
chr3	39372149	0.6	0.389	0.556	0.342	0.528	NA	NA	NA	NA	NA	chr3	39368767	39374077	ID=ASTEI20_036615.R46141;Parent=ASTEI20_036615;description=E3_ubiquitin_ligase_RNF157%2C_transcript_variant_X1;gene_ebi_biotype=protein_coding
chr3	39372149	0.6	0.389	0.556	0.342	0.528	NA	NA	NA	NA	NA	chr3	39368767	39374077	ID=ASTEI20_036615;description=E3_ubiquitin_ligase_RNF157%2C_transcript_variant_X1;ebi_biotype=protein_coding
chr3	39372173	0.5	0.611	0.5	0.583	0.472	NA	NA	NA	NA	NA	chr3	39368767	39374077	ID=ASTEI20_036615.R46141;Parent=ASTEI20_036615;description=E3_ubiquitin_ligase_RNF157%2C_transcript_variant_X1;gene_ebi_biotype=protein_coding
chr3	39372173	0.5	0.611	0.5	0.583	0.472	NA	NA	NA	NA	NA	chr3	39368767	39374077	ID=ASTEI20_036615;description=E3_ubiquitin_ligase_RNF157%2C_transcript_variant_X1;ebi_biotype=protein_coding
chr3	39372179	0	0	0.083	0.108	0.056	NA	NA	NA	NA	NA	chr3	39368767	39374077	ID=ASTEI20_036615.R46141;Parent=ASTEI20_036615;description=E3_ubiquitin_ligase_RNF157%2C_transcript_variant_X1;gene_ebi_biotype=protein_coding
chr3	39372179	0	0	0.083	0.108	0.056	NA	NA	NA	NA	NA	chr3	39368767	39374077	ID=ASTEI20_036615;description=E3_ubiquitin_ligase_RNF157%2C_transcript_variant_X1;ebi_biotype=protein_coding
chr3	39372266	0.1	0	0.083	0	0.194	NA	NA	NA	NA	NA	chr3	39368767	39374077	ID=ASTEI20_036615.R46141;Parent=ASTEI20_036615;description=E3_ubiquitin_ligase_RNF157%2C_transcript_variant_X1;gene_ebi_biotype=protein_coding
chr3	39372266	0.1	0	0.083	0	0.194	NA	NA	NA	NA	NA	chr3	39368767	39374077	ID=ASTEI20_036615;description=E3_ubiquitin_ligase_RNF157%2C_transcript_variant_X1;ebi_biotype=protein_coding
chr3	39372281	0	0.056	0.083	0.042	0	NA	NA	NA	NA	NA	chr3	39368767	39374077	ID=ASTEI20_036615.R46141;Parent=ASTEI20_036615;description=E3_ubiquitin_ligase_RNF157%2C_transcript_variant_X1;gene_ebi_biotype=protein_coding
chr3	39372281	0	0.056	0.083	0.042	0	NA	NA	NA	NA	NA	chr3	39368767	39374077	ID=ASTEI20_036615;description=E3_ubiquitin_ligase_RNF157%2C_transcript_variant_X1;ebi_biotype=protein_coding
chr3	39372376	0.25	0.111	0.167	0.167	0.028	NA	NA	NA	NA	NA	chr3	39368767	39374077	ID=ASTEI20_036615.R46141;Parent=ASTEI20_036615;description=E3_ubiquitin_ligase_RNF157%2C_transcript_variant_X1;gene_ebi_biotype=protein_coding
chr3	39372376	0.25	0.111	0.167	0.167	0.028	NA	NA	NA	NA	NA	chr3	39368767	39374077	ID=ASTEI20_036615;description=E3_ubiquitin_ligase_RNF157%2C_transcript_variant_X1;ebi_biotype=protein_coding
chr3	39372418	0	0	0	0.025	0	NA	NA	NA	NA	NA	chr3	39368767	39374077	ID=ASTEI20_036615.R46141;Parent=ASTEI20_036615;description=E3_ubiquitin_ligase_RNF157%2C_transcript_variant_X1;gene_ebi_biotype=protein_coding
chr3	39372418	0	0	0	0.025	0	NA	NA	NA	NA	NA	chr3	39368767	39374077	ID=ASTEI20_036615;description=E3_ubiquitin_ligase_RNF157%2C_transcript_variant_X1;ebi_biotype=protein_coding
chr3	39372433	0	0.111	0.194	0.033	0.25	NA	NA	NA	NA	NA	chr3	39368767	39374077	ID=ASTEI20_036615.R46141;Parent=ASTEI20_036615;description=E3_ubiquitin_ligase_RNF157%2C_transcript_variant_X1;gene_ebi_biotype=protein_coding
chr3	39372433	0	0.111	0.194	0.033	0.25	NA	NA	NA	NA	NA	chr3	39368767	39374077	ID=ASTEI20_036615;description=E3_ubiquitin_ligase_RNF157%2C_transcript_variant_X1;ebi_biotype=protein_coding
chr3	39372480	0	0	0.111	0	0.139	NA	NA	NA	NA	NA	chr3	39368767	39374077	ID=ASTEI20_036615.R46141;Parent=ASTEI20_036615;description=E3_ubiquitin_ligase_RNF157%2C_transcript_variant_X1;gene_ebi_biotype=protein_coding
chr3	39372480	0	0	0.111	0	0.139	NA	NA	NA	NA	NA	chr3	39368767	39374077	ID=ASTEI20_036615;description=E3_ubiquitin_ligase_RNF157%2C_transcript_variant_X1;ebi_biotype=protein_coding
chr3	39372631	0.1	0	0.056	0	0.028	NA	NA	NA	NA	NA	chr3	39368767	39374077	ID=ASTEI20_036615.R46141;Parent=ASTEI20_036615;description=E3_ubiquitin_ligase_RNF157%2C_transcript_variant_X1;gene_ebi_biotype=protein_coding
chr3	39372631	0.1	0	0.056	0	0.028	NA	NA	NA	NA	NA	chr3	39368767	39374077	ID=ASTEI20_036615;description=E3_ubiquitin_ligase_RNF157%2C_transcript_variant_X1;ebi_biotype=protein_coding
chr3	39372661	1	1	0.861	0.858	0.861	NA	NA	NA	NA	NA	chr3	39368767	39374077	ID=ASTEI20_036615.R46141;Parent=ASTEI20_036615;description=E3_ubiquitin_ligase_RNF157%2C_transcript_variant_X1;gene_ebi_biotype=protein_coding
chr3	39372661	1	1	0.861	0.858	0.861	NA	NA	NA	NA	NA	chr3	39368767	39374077	ID=ASTEI20_036615;description=E3_ubiquitin_ligase_RNF157%2C_transcript_variant_X1;ebi_biotype=protein_coding
chr3	39372709	1	1	0.889	0.842	0.833	NA	NA	NA	NA	NA	chr3	39368767	39374077	ID=ASTEI20_036615.R46141;Parent=ASTEI20_036615;description=E3_ubiquitin_ligase_RNF157%2C_transcript_variant_X1;gene_ebi_biotype=protein_coding
chr3	39372709	1	1	0.889	0.842	0.833	NA	NA	NA	NA	NA	chr3	39368767	39374077	ID=ASTEI20_036615;description=E3_ubiquitin_ligase_RNF157%2C_transcript_variant_X1;ebi_biotype=protein_coding
chr3	39372735	0.1	0	0.056	0	0	NA	NA	NA	NA	NA	chr3	39368767	39374077	ID=ASTEI20_036615.R46141;Parent=ASTEI20_036615;description=E3_ubiquitin_ligase_RNF157%2C_transcript_variant_X1;gene_ebi_biotype=protein_coding
chr3	39372735	0.1	0	0.056	0	0	NA	NA	NA	NA	NA	chr3	39368767	39374077	ID=ASTEI20_036615;description=E3_ubiquitin_ligase_RNF157%2C_transcript_variant_X1;ebi_biotype=protein_coding
chr3	39372763	0.1	0	0.056	0	0.028	NA	NA	NA	NA	NA	chr3	39368767	39374077	ID=ASTEI20_036615.R46141;Parent=ASTEI20_036615;description=E3_ubiquitin_ligase_RNF157%2C_transcript_variant_X1;gene_ebi_biotype=protein_coding
chr3	39372763	0.1	0	0.056	0	0.028	NA	NA	NA	NA	NA	chr3	39368767	39374077	ID=ASTEI20_036615;description=E3_ubiquitin_ligase_RNF157%2C_transcript_variant_X1;ebi_biotype=protein_coding
chr3	39372766	0.3	0.222	0.25	0.142	0.139	NA	NA	NA	NA	NA	chr3	39368767	39374077	ID=ASTEI20_036615.R46141;Parent=ASTEI20_036615;description=E3_ubiquitin_ligase_RNF157%2C_transcript_variant_X1;gene_ebi_biotype=protein_coding
chr3	39372766	0.3	0.222	0.25	0.142	0.139	NA	NA	NA	NA	NA	chr3	39368767	39374077	ID=ASTEI20_036615;description=E3_ubiquitin_ligase_RNF157%2C_transcript_variant_X1;ebi_biotype=protein_coding
chr3	39372802	0.3	0.222	0.25	0.075	0.083	NA	NA	NA	NA	NA	chr3	39368767	39374077	ID=ASTEI20_036615.R46141;Parent=ASTEI20_036615;description=E3_ubiquitin_ligase_RNF157%2C_transcript_variant_X1;gene_ebi_biotype=protein_coding
chr3	39372802	0.3	0.222	0.25	0.075	0.083	NA	NA	NA	NA	NA	chr3	39368767	39374077	ID=ASTEI20_036615;description=E3_ubiquitin_ligase_RNF157%2C_transcript_variant_X1;ebi_biotype=protein_coding
chr3	39372811	0.15	0.278	0.167	0.225	0.139	NA	NA	NA	NA	NA	chr3	39368767	39374077	ID=ASTEI20_036615.R46141;Parent=ASTEI20_036615;description=E3_ubiquitin_ligase_RNF157%2C_transcript_variant_X1;gene_ebi_biotype=protein_coding
chr3	39372811	0.15	0.278	0.167	0.225	0.139	NA	NA	NA	NA	NA	chr3	39368767	39374077	ID=ASTEI20_036615;description=E3_ubiquitin_ligase_RNF157%2C_transcript_variant_X1;ebi_biotype=protein_coding
chr3	39372858	1	1	1	1	1	NA	NA	NA	NA	NA	chr3	39368767	39374077	ID=ASTEI20_036615.R46141;Parent=ASTEI20_036615;description=E3_ubiquitin_ligase_RNF157%2C_transcript_variant_X1;gene_ebi_biotype=protein_coding
chr3	39372858	1	1	1	1	1	NA	NA	NA	NA	NA	chr3	39368767	39374077	ID=ASTEI20_036615;description=E3_ubiquitin_ligase_RNF157%2C_transcript_variant_X1;ebi_biotype=protein_coding
chr3	39372925	0	0	0	0.067	0.056	NA	NA	NA	NA	NA	chr3	39368767	39374077	ID=ASTEI20_036615.R46141;Parent=ASTEI20_036615;description=E3_ubiquitin_ligase_RNF157%2C_transcript_variant_X1;gene_ebi_biotype=protein_coding
chr3	39372925	0	0	0	0.067	0.056	NA	NA	NA	NA	NA	chr3	39368767	39374077	ID=ASTEI20_036615;description=E3_ubiquitin_ligase_RNF157%2C_transcript_variant_X1;ebi_biotype=protein_coding
chr3	39373012	0	0.111	0	0.117	0.111	NA	NA	NA	NA	NA	chr3	39368767	39374077	ID=ASTEI20_036615.R46141;Parent=ASTEI20_036615;description=E3_ubiquitin_ligase_RNF157%2C_transcript_variant_X1;gene_ebi_biotype=protein_coding
chr3	39373012	0	0.111	0	0.117	0.111	NA	NA	NA	NA	NA	chr3	39368767	39374077	ID=ASTEI20_036615;description=E3_ubiquitin_ligase_RNF157%2C_transcript_variant_X1;ebi_biotype=protein_coding
chr3	39373045	0	0.056	0	0	0	NA	NA	NA	NA	NA	chr3	39368767	39374077	ID=ASTEI20_036615.R46141;Parent=ASTEI20_036615;description=E3_ubiquitin_ligase_RNF157%2C_transcript_variant_X1;gene_ebi_biotype=protein_coding
chr3	39373045	0	0.056	0	0	0	NA	NA	NA	NA	NA	chr3	39368767	39374077	ID=ASTEI20_036615;description=E3_ubiquitin_ligase_RNF157%2C_transcript_variant_X1;ebi_biotype=protein_coding
chr3	39373083	0.7	0.778	0.611	0.492	0.528	NA	NA	NA	NA	NA	chr3	39368767	39374077	ID=ASTEI20_036615.R46141;Parent=ASTEI20_036615;description=E3_ubiquitin_ligase_RNF157%2C_transcript_variant_X1;gene_ebi_biotype=protein_coding
chr3	39373083	0.7	0.778	0.611	0.492	0.528	NA	NA	NA	NA	NA	chr3	39368767	39374077	ID=ASTEI20_036615;description=E3_ubiquitin_ligase_RNF157%2C_transcript_variant_X1;ebi_biotype=protein_coding
chr3	39373093	0.5	0.5	0.389	0.325	0	NA	NA	NA	NA	NA	chr3	39368767	39374077	ID=ASTEI20_036615.R46141;Parent=ASTEI20_036615;description=E3_ubiquitin_ligase_RNF157%2C_transcript_variant_X1;gene_ebi_biotype=protein_coding
chr3	39373093	0.5	0.5	0.389	0.325	0	NA	NA	NA	NA	NA	chr3	39368767	39374077	ID=ASTEI20_036615;description=E3_ubiquitin_ligase_RNF157%2C_transcript_variant_X1;ebi_biotype=protein_coding
chr3	39373168	0.1	0.056	0.139	0.1	0	NA	NA	NA	NA	NA	chr3	39368767	39374077	ID=ASTEI20_036615.R46141;Parent=ASTEI20_036615;description=E3_ubiquitin_ligase_RNF157%2C_transcript_variant_X1;gene_ebi_biotype=protein_coding
chr3	39373168	0.1	0.056	0.139	0.1	0	NA	NA	NA	NA	NA	chr3	39368767	39374077	ID=ASTEI20_036615;description=E3_ubiquitin_ligase_RNF157%2C_transcript_variant_X1;ebi_biotype=protein_coding
chr3	39373213	0.4	0.222	0.333	0.267	0.417	NA	NA	NA	NA	NA	chr3	39368767	39374077	ID=ASTEI20_036615.R46141;Parent=ASTEI20_036615;description=E3_ubiquitin_ligase_RNF157%2C_transcript_variant_X1;gene_ebi_biotype=protein_coding
chr3	39373213	0.4	0.222	0.333	0.267	0.417	NA	NA	NA	NA	NA	chr3	39368767	39374077	ID=ASTEI20_036615;description=E3_ubiquitin_ligase_RNF157%2C_transcript_variant_X1;ebi_biotype=protein_coding
chr3	39373227	0	0	0.028	0.108	0.028	NA	NA	NA	NA	NA	chr3	39368767	39374077	ID=ASTEI20_036615.R46141;Parent=ASTEI20_036615;description=E3_ubiquitin_ligase_RNF157%2C_transcript_variant_X1;gene_ebi_biotype=protein_coding
chr3	39373227	0	0	0.028	0.108	0.028	NA	NA	NA	NA	NA	chr3	39368767	39374077	ID=ASTEI20_036615;description=E3_ubiquitin_ligase_RNF157%2C_transcript_variant_X1;ebi_biotype=protein_coding
chr3	39373294	0.1	0.056	0.167	0.058	0.139	NA	NA	NA	NA	NA	chr3	39368767	39374077	ID=ASTEI20_036615.R46141;Parent=ASTEI20_036615;description=E3_ubiquitin_ligase_RNF157%2C_transcript_variant_X1;gene_ebi_biotype=protein_coding
chr3	39373294	0.1	0.056	0.167	0.058	0.139	NA	NA	NA	NA	NA	chr3	39368767	39374077	ID=ASTEI20_036615;description=E3_ubiquitin_ligase_RNF157%2C_transcript_variant_X1;ebi_biotype=protein_coding
chr3	39373341	0	0.056	0.111	0.083	0.139	NA	NA	NA	NA	NA	chr3	39368767	39374077	ID=ASTEI20_036615.R46141;Parent=ASTEI20_036615;description=E3_ubiquitin_ligase_RNF157%2C_transcript_variant_X1;gene_ebi_biotype=protein_coding
chr3	39373341	0	0.056	0.111	0.083	0.139	NA	NA	NA	NA	NA	chr3	39368767	39374077	ID=ASTEI20_036615;description=E3_ubiquitin_ligase_RNF157%2C_transcript_variant_X1;ebi_biotype=protein_coding
chr3	39373348	0	0.056	0.083	0.067	0	NA	NA	NA	NA	NA	chr3	39368767	39374077	ID=ASTEI20_036615.R46141;Parent=ASTEI20_036615;description=E3_ubiquitin_ligase_RNF157%2C_transcript_variant_X1;gene_ebi_biotype=protein_coding
chr3	39373348	0	0.056	0.083	0.067	0	NA	NA	NA	NA	NA	chr3	39368767	39374077	ID=ASTEI20_036615;description=E3_ubiquitin_ligase_RNF157%2C_transcript_variant_X1;ebi_biotype=protein_coding
chr3	39373354	0	0.056	0	0	0	NA	NA	NA	NA	NA	chr3	39368767	39374077	ID=ASTEI20_036615.R46141;Parent=ASTEI20_036615;description=E3_ubiquitin_ligase_RNF157%2C_transcript_variant_X1;gene_ebi_biotype=protein_coding
chr3	39373354	0	0.056	0	0	0	NA	NA	NA	NA	NA	chr3	39368767	39374077	ID=ASTEI20_036615;description=E3_ubiquitin_ligase_RNF157%2C_transcript_variant_X1;ebi_biotype=protein_coding
chr3	39373448	0	0	0.028	0.108	0.028	NA	NA	NA	NA	NA	chr3	39368767	39374077	ID=ASTEI20_036615.R46141;Parent=ASTEI20_036615;description=E3_ubiquitin_ligase_RNF157%2C_transcript_variant_X1;gene_ebi_biotype=protein_coding
chr3	39373448	0	0	0.028	0.108	0.028	NA	NA	NA	NA	NA	chr3	39368767	39374077	ID=ASTEI20_036615;description=E3_ubiquitin_ligase_RNF157%2C_transcript_variant_X1;ebi_biotype=protein_coding
chr3	39373512	0	0	0.111	0	0.139	NA	NA	NA	NA	NA	chr3	39368767	39374077	ID=ASTEI20_036615.R46141;Parent=ASTEI20_036615;description=E3_ubiquitin_ligase_RNF157%2C_transcript_variant_X1;gene_ebi_biotype=protein_coding
chr3	39373512	0	0	0.111	0	0.139	NA	NA	NA	NA	NA	chr3	39368767	39374077	ID=ASTEI20_036615;description=E3_ubiquitin_ligase_RNF157%2C_transcript_variant_X1;ebi_biotype=protein_coding
chr3	39373539	0	0	0.111	0	0.139	NA	NA	NA	NA	NA	chr3	39368767	39374077	ID=ASTEI20_036615.R46141;Parent=ASTEI20_036615;description=E3_ubiquitin_ligase_RNF157%2C_transcript_variant_X1;gene_ebi_biotype=protein_coding
chr3	39373539	0	0	0.111	0	0.139	NA	NA	NA	NA	NA	chr3	39368767	39374077	ID=ASTEI20_036615;description=E3_ubiquitin_ligase_RNF157%2C_transcript_variant_X1;ebi_biotype=protein_coding
chr3	39407857	0.25	0	0	0	0	NA	NA	NA	NA	NA	chr3	39406582	39409106	ID=ASTEI20_031894;description=growth/differentiation_factor_8-like;ebi_biotype=protein_coding
chr3	39407909	0	0	0	0	0.139	NA	NA	NA	NA	NA	chr3	39406582	39409106	ID=ASTEI20_031894;description=growth/differentiation_factor_8-like;ebi_biotype=protein_coding
chr3	39407969	0.35	0	0.194	0.142	0.306	NA	NA	NA	NA	NA	chr3	39406582	39409106	ID=ASTEI20_031894;description=growth/differentiation_factor_8-like;ebi_biotype=protein_coding
chr3	39408002	0.25	0.111	0.028	0.025	0	NA	NA	NA	NA	NA	chr3	39406582	39409106	ID=ASTEI20_031894;description=growth/differentiation_factor_8-like;ebi_biotype=protein_coding
chr3	39408017	0	0	0	0.083	0	NA	NA	NA	NA	NA	chr3	39406582	39409106	ID=ASTEI20_031894;description=growth/differentiation_factor_8-like;ebi_biotype=protein_coding
chr3	39408032	0	0	0.056	0	0.111	NA	NA	NA	NA	NA	chr3	39406582	39409106	ID=ASTEI20_031894;description=growth/differentiation_factor_8-like;ebi_biotype=protein_coding
chr3	39408113	0.05	0	0	0	0	NA	NA	NA	NA	NA	chr3	39406582	39409106	ID=ASTEI20_031894;description=growth/differentiation_factor_8-like;ebi_biotype=protein_coding
chr3	39408119	0	0	0	0.025	0	NA	NA	NA	NA	NA	chr3	39406582	39409106	ID=ASTEI20_031894;description=growth/differentiation_factor_8-like;ebi_biotype=protein_coding
chr3	39410927	0	0.611	0	0.35	0	NA	NA	NA	NA	NA	chr3	39410006	39418813	ID=ASTEI20_033382;description=zinc_finger_FYVE_domain-containing_protein_26_homolog;ebi_biotype=protein_coding
chr3	39410978	0	0	0	0.008	0	NA	NA	NA	NA	NA	chr3	39410006	39418813	ID=ASTEI20_033382;description=zinc_finger_FYVE_domain-containing_protein_26_homolog;ebi_biotype=protein_coding
chr3	39411020	0.65	0.333	0.694	0.6	0.861	NA	NA	NA	NA	NA	chr3	39410006	39418813	ID=ASTEI20_033382;description=zinc_finger_FYVE_domain-containing_protein_26_homolog;ebi_biotype=protein_coding
chr3	39411080	0.3	0.611	0.25	0.242	0.194	NA	NA	NA	NA	NA	chr3	39410006	39418813	ID=ASTEI20_033382;description=zinc_finger_FYVE_domain-containing_protein_26_homolog;ebi_biotype=protein_coding
chr3	39411176	0	0.056	0	0	0	NA	NA	NA	NA	NA	chr3	39410006	39418813	ID=ASTEI20_033382;description=zinc_finger_FYVE_domain-containing_protein_26_homolog;ebi_biotype=protein_coding
chr3	39411281	0	0.556	0.25	0.208	0.028	NA	NA	NA	NA	NA	chr3	39410006	39418813	ID=ASTEI20_033382;description=zinc_finger_FYVE_domain-containing_protein_26_homolog;ebi_biotype=protein_coding
chr3	39411465	0.3	0.111	0.389	0.242	0.222	NA	NA	NA	NA	NA	chr3	39410006	39418813	ID=ASTEI20_033382;description=zinc_finger_FYVE_domain-containing_protein_26_homolog;ebi_biotype=protein_coding
chr3	39411519	0.35	0.222	0	0.283	0.528	NA	NA	NA	NA	NA	chr3	39410006	39418813	ID=ASTEI20_033382;description=zinc_finger_FYVE_domain-containing_protein_26_homolog;ebi_biotype=protein_coding
chr3	39411525	0.35	0.778	0.444	0.45	0.611	NA	NA	NA	NA	NA	chr3	39410006	39418813	ID=ASTEI20_033382;description=zinc_finger_FYVE_domain-containing_protein_26_homolog;ebi_biotype=protein_coding
chr3	39411546	0	0.056	0	0	0	NA	NA	NA	NA	NA	chr3	39410006	39418813	ID=ASTEI20_033382;description=zinc_finger_FYVE_domain-containing_protein_26_homolog;ebi_biotype=protein_coding
chr3	39411551	0.6	0.333	0.611	0.658	0.444	NA	NA	NA	NA	NA	chr3	39410006	39418813	ID=ASTEI20_033382;description=zinc_finger_FYVE_domain-containing_protein_26_homolog;ebi_biotype=protein_coding
chr3	39411560	0.3	0.111	0.306	0.133	0.25	NA	NA	NA	NA	NA	chr3	39410006	39418813	ID=ASTEI20_033382;description=zinc_finger_FYVE_domain-containing_protein_26_homolog;ebi_biotype=protein_coding
chr3	39411573	0.45	0.889	0.806	0	0	NA	NA	NA	NA	NA	chr3	39410006	39418813	ID=ASTEI20_033382;description=zinc_finger_FYVE_domain-containing_protein_26_homolog;ebi_biotype=protein_coding
chr3	39411673	0.45	0.889	0	0	0	NA	NA	NA	NA	NA	chr3	39410006	39418813	ID=ASTEI20_033382;description=zinc_finger_FYVE_domain-containing_protein_26_homolog;ebi_biotype=protein_coding
chr3	39411699	0.45	0.167	0.694	0.442	0.694	NA	NA	NA	NA	NA	chr3	39410006	39418813	ID=ASTEI20_033382;description=zinc_finger_FYVE_domain-containing_protein_26_homolog;ebi_biotype=protein_coding
chr3	39411711	0	0	0.056	0	0	NA	NA	NA	NA	NA	chr3	39410006	39418813	ID=ASTEI20_033382;description=zinc_finger_FYVE_domain-containing_protein_26_homolog;ebi_biotype=protein_coding
chr3	39411723	0	0.056	0.111	0.067	0.028	NA	NA	NA	NA	NA	chr3	39410006	39418813	ID=ASTEI20_033382;description=zinc_finger_FYVE_domain-containing_protein_26_homolog;ebi_biotype=protein_coding
chr3	39411744	0.6	0.333	0.75	0.425	0.667	NA	NA	NA	NA	NA	chr3	39410006	39418813	ID=ASTEI20_033382;description=zinc_finger_FYVE_domain-containing_protein_26_homolog;ebi_biotype=protein_coding
chr3	39411777	0.35	0.556	0.167	0.3	0.306	NA	NA	NA	NA	NA	chr3	39410006	39418813	ID=ASTEI20_033382;description=zinc_finger_FYVE_domain-containing_protein_26_homolog;ebi_biotype=protein_coding
chr3	39411807	0.3	0.778	0.306	0	0.111	NA	NA	NA	NA	NA	chr3	39410006	39418813	ID=ASTEI20_033382;description=zinc_finger_FYVE_domain-containing_protein_26_homolog;ebi_biotype=protein_coding
chr3	39411815	0	0	0.028	0	0	NA	NA	NA	NA	NA	chr3	39410006	39418813	ID=ASTEI20_033382;description=zinc_finger_FYVE_domain-containing_protein_26_homolog;ebi_biotype=protein_coding
chr3	39411855	0.35	0	0.333	0.283	0.25	NA	NA	NA	NA	NA	chr3	39410006	39418813	ID=ASTEI20_033382;description=zinc_finger_FYVE_domain-containing_protein_26_homolog;ebi_biotype=protein_coding
chr3	39411997	0.6	0.944	0.861	0.508	0.25	NA	NA	NA	NA	NA	chr3	39410006	39418813	ID=ASTEI20_033382;description=zinc_finger_FYVE_domain-containing_protein_26_homolog;ebi_biotype=protein_coding
chr3	39412030	1	0.944	0.917	0.692	0.556	NA	NA	NA	NA	NA	chr3	39410006	39418813	ID=ASTEI20_033382;description=zinc_finger_FYVE_domain-containing_protein_26_homolog;ebi_biotype=protein_coding
chr3	39412061	0.45	0.222	0.222	0.358	0.083	NA	NA	NA	NA	NA	chr3	39410006	39418813	ID=ASTEI20_033382;description=zinc_finger_FYVE_domain-containing_protein_26_homolog;ebi_biotype=protein_coding
chr3	39412092	0.45	0.111	0.444	0	0.389	NA	NA	NA	NA	NA	chr3	39410006	39418813	ID=ASTEI20_033382;description=zinc_finger_FYVE_domain-containing_protein_26_homolog;ebi_biotype=protein_coding
chr3	39412099	0	0.278	0.139	0.267	0	NA	NA	NA	NA	NA	chr3	39410006	39418813	ID=ASTEI20_033382;description=zinc_finger_FYVE_domain-containing_protein_26_homolog;ebi_biotype=protein_coding
chr3	39412205	0	0	0.028	0	0	NA	NA	NA	NA	NA	chr3	39410006	39418813	ID=ASTEI20_033382;description=zinc_finger_FYVE_domain-containing_protein_26_homolog;ebi_biotype=protein_coding
chr3	39412213	0	0	0.028	0	0	NA	NA	NA	NA	NA	chr3	39410006	39418813	ID=ASTEI20_033382;description=zinc_finger_FYVE_domain-containing_protein_26_homolog;ebi_biotype=protein_coding
chr3	39412238	0	0.056	0.167	0.125	0	NA	NA	NA	NA	NA	chr3	39410006	39418813	ID=ASTEI20_033382;description=zinc_finger_FYVE_domain-containing_protein_26_homolog;ebi_biotype=protein_coding
chr3	39412250	0.55	0.167	0.361	0.392	0.167	NA	NA	NA	NA	NA	chr3	39410006	39418813	ID=ASTEI20_033382;description=zinc_finger_FYVE_domain-containing_protein_26_homolog;ebi_biotype=protein_coding
chr3	39412358	0.2	0.278	0.25	0.45	0.167	NA	NA	NA	NA	NA	chr3	39410006	39418813	ID=ASTEI20_033382;description=zinc_finger_FYVE_domain-containing_protein_26_homolog;ebi_biotype=protein_coding
chr3	39412381	0	0	0	0.008	0	NA	NA	NA	NA	NA	chr3	39410006	39418813	ID=ASTEI20_033382;description=zinc_finger_FYVE_domain-containing_protein_26_homolog;ebi_biotype=protein_coding
chr3	39412387	0	0	0	0.008	0	NA	NA	NA	NA	NA	chr3	39410006	39418813	ID=ASTEI20_033382;description=zinc_finger_FYVE_domain-containing_protein_26_homolog;ebi_biotype=protein_coding
chr3	39412436	0	0	0.028	0	0	NA	NA	NA	NA	NA	chr3	39410006	39418813	ID=ASTEI20_033382;description=zinc_finger_FYVE_domain-containing_protein_26_homolog;ebi_biotype=protein_coding
chr3	39412516	1	1	1	1	1	NA	NA	NA	NA	NA	chr3	39410006	39418813	ID=ASTEI20_033382;description=zinc_finger_FYVE_domain-containing_protein_26_homolog;ebi_biotype=protein_coding
chr3	39412532	0.25	0.111	0.25	0.342	0.25	NA	NA	NA	NA	NA	chr3	39410006	39418813	ID=ASTEI20_033382;description=zinc_finger_FYVE_domain-containing_protein_26_homolog;ebi_biotype=protein_coding
chr3	39412549	0	0	0.083	0.017	0.111	NA	NA	NA	NA	NA	chr3	39410006	39418813	ID=ASTEI20_033382;description=zinc_finger_FYVE_domain-containing_protein_26_homolog;ebi_biotype=protein_coding
chr3	39412652	0.65	0.5	0.389	0.7	0.694	NA	NA	NA	NA	NA	chr3	39410006	39418813	ID=ASTEI20_033382;description=zinc_finger_FYVE_domain-containing_protein_26_homolog;ebi_biotype=protein_coding
chr3	39412679	0.5	0.389	0.194	0	0.222	NA	NA	NA	NA	NA	chr3	39410006	39418813	ID=ASTEI20_033382;description=zinc_finger_FYVE_domain-containing_protein_26_homolog;ebi_biotype=protein_coding
chr3	39412688	0.05	0.056	0.111	0.1	0	NA	NA	NA	NA	NA	chr3	39410006	39418813	ID=ASTEI20_033382;description=zinc_finger_FYVE_domain-containing_protein_26_homolog;ebi_biotype=protein_coding
chr3	39412703	0.05	0	0.028	0	0.167	NA	NA	NA	NA	NA	chr3	39410006	39418813	ID=ASTEI20_033382;description=zinc_finger_FYVE_domain-containing_protein_26_homolog;ebi_biotype=protein_coding
chr3	39412712	0.05	0.056	0.111	0.358	0	NA	NA	NA	NA	NA	chr3	39410006	39418813	ID=ASTEI20_033382;description=zinc_finger_FYVE_domain-containing_protein_26_homolog;ebi_biotype=protein_coding
chr3	39412733	0.2	0.222	0.222	0.058	0.278	NA	NA	NA	NA	NA	chr3	39410006	39418813	ID=ASTEI20_033382;description=zinc_finger_FYVE_domain-containing_protein_26_homolog;ebi_biotype=protein_coding
chr3	39412744	0.05	0.111	0.194	0.142	0.028	NA	NA	NA	NA	NA	chr3	39410006	39418813	ID=ASTEI20_033382;description=zinc_finger_FYVE_domain-containing_protein_26_homolog;ebi_biotype=protein_coding
chr3	39412763	0	0.222	0.139	0.217	0	NA	NA	NA	NA	NA	chr3	39410006	39418813	ID=ASTEI20_033382;description=zinc_finger_FYVE_domain-containing_protein_26_homolog;ebi_biotype=protein_coding
chr3	39412778	0	0.444	0.167	0.1	0	NA	NA	NA	NA	NA	chr3	39410006	39418813	ID=ASTEI20_033382;description=zinc_finger_FYVE_domain-containing_protein_26_homolog;ebi_biotype=protein_coding
chr3	39413027	0	0.111	0	0.033	0	NA	NA	NA	NA	NA	chr3	39410006	39418813	ID=ASTEI20_033382;description=zinc_finger_FYVE_domain-containing_protein_26_homolog;ebi_biotype=protein_coding
chr3	39413039	0.7	0.111	0.472	0.567	0.25	NA	NA	NA	NA	NA	chr3	39410006	39418813	ID=ASTEI20_033382;description=zinc_finger_FYVE_domain-containing_protein_26_homolog;ebi_biotype=protein_coding
chr3	39413138	0.25	0.222	0	0.233	0.472	NA	NA	NA	NA	NA	chr3	39410006	39418813	ID=ASTEI20_033382;description=zinc_finger_FYVE_domain-containing_protein_26_homolog;ebi_biotype=protein_coding
chr3	39413233	0	0	0	0.008	0	NA	NA	NA	NA	NA	chr3	39410006	39418813	ID=ASTEI20_033382;description=zinc_finger_FYVE_domain-containing_protein_26_homolog;ebi_biotype=protein_coding
chr3	39413234	0	0	0	0.017	0.111	NA	NA	NA	NA	NA	chr3	39410006	39418813	ID=ASTEI20_033382;description=zinc_finger_FYVE_domain-containing_protein_26_homolog;ebi_biotype=protein_coding
chr3	39413285	0.2	0	0	0	0	NA	NA	NA	NA	NA	chr3	39410006	39418813	ID=ASTEI20_033382;description=zinc_finger_FYVE_domain-containing_protein_26_homolog;ebi_biotype=protein_coding
chr3	39413324	0	0	0.028	0	0	NA	NA	NA	NA	NA	chr3	39410006	39418813	ID=ASTEI20_033382;description=zinc_finger_FYVE_domain-containing_protein_26_homolog;ebi_biotype=protein_coding
chr3	39413345	0	0	0	0.008	0	NA	NA	NA	NA	NA	chr3	39410006	39418813	ID=ASTEI20_033382;description=zinc_finger_FYVE_domain-containing_protein_26_homolog;ebi_biotype=protein_coding
chr3	39413378	0.25	0	0.028	0	0.056	NA	NA	NA	NA	NA	chr3	39410006	39418813	ID=ASTEI20_033382;description=zinc_finger_FYVE_domain-containing_protein_26_homolog;ebi_biotype=protein_coding
chr3	39413396	0.45	0.556	0.111	0.333	0.194	NA	NA	NA	NA	NA	chr3	39410006	39418813	ID=ASTEI20_033382;description=zinc_finger_FYVE_domain-containing_protein_26_homolog;ebi_biotype=protein_coding
chr3	39413431	0	0	0	0.017	0	NA	NA	NA	NA	NA	chr3	39410006	39418813	ID=ASTEI20_033382;description=zinc_finger_FYVE_domain-containing_protein_26_homolog;ebi_biotype=protein_coding
chr3	39413447	0	0	0.028	0.258	0.222	NA	NA	NA	NA	NA	chr3	39410006	39418813	ID=ASTEI20_033382;description=zinc_finger_FYVE_domain-containing_protein_26_homolog;ebi_biotype=protein_coding
chr3	39413459	0	0	0.167	0.083	0.139	NA	NA	NA	NA	NA	chr3	39410006	39418813	ID=ASTEI20_033382;description=zinc_finger_FYVE_domain-containing_protein_26_homolog;ebi_biotype=protein_coding
chr3	39413471	0	0	0	0	0.194	NA	NA	NA	NA	NA	chr3	39410006	39418813	ID=ASTEI20_033382;description=zinc_finger_FYVE_domain-containing_protein_26_homolog;ebi_biotype=protein_coding
chr3	39413477	0	0.056	0.194	0.333	0.222	NA	NA	NA	NA	NA	chr3	39410006	39418813	ID=ASTEI20_033382;description=zinc_finger_FYVE_domain-containing_protein_26_homolog;ebi_biotype=protein_coding
chr3	39413522	0	0.056	0	0	0.056	NA	NA	NA	NA	NA	chr3	39410006	39418813	ID=ASTEI20_033382;description=zinc_finger_FYVE_domain-containing_protein_26_homolog;ebi_biotype=protein_coding
chr3	39413540	0.25	0.167	0.167	0.2	0.417	NA	NA	NA	NA	NA	chr3	39410006	39418813	ID=ASTEI20_033382;description=zinc_finger_FYVE_domain-containing_protein_26_homolog;ebi_biotype=protein_coding
chr3	39413558	0.25	0.778	0.472	0.433	0.583	NA	NA	NA	NA	NA	chr3	39410006	39418813	ID=ASTEI20_033382;description=zinc_finger_FYVE_domain-containing_protein_26_homolog;ebi_biotype=protein_coding
chr3	39413564	0	0.556	0.306	0.183	0.028	NA	NA	NA	NA	NA	chr3	39410006	39418813	ID=ASTEI20_033382;description=zinc_finger_FYVE_domain-containing_protein_26_homolog;ebi_biotype=protein_coding
chr3	39413582	0.05	0.056	0.306	0.217	0.361	NA	NA	NA	NA	NA	chr3	39410006	39418813	ID=ASTEI20_033382;description=zinc_finger_FYVE_domain-containing_protein_26_homolog;ebi_biotype=protein_coding
chr3	39413588	0	0.056	0.306	0.217	0.194	NA	NA	NA	NA	NA	chr3	39410006	39418813	ID=ASTEI20_033382;description=zinc_finger_FYVE_domain-containing_protein_26_homolog;ebi_biotype=protein_coding
chr3	39413599	0.3	0.056	0.333	0.208	0.278	NA	NA	NA	NA	NA	chr3	39410006	39418813	ID=ASTEI20_033382;description=zinc_finger_FYVE_domain-containing_protein_26_homolog;ebi_biotype=protein_coding
chr3	39413621	0.1	0.722	0.667	0.442	0.528	NA	NA	NA	NA	NA	chr3	39410006	39418813	ID=ASTEI20_033382;description=zinc_finger_FYVE_domain-containing_protein_26_homolog;ebi_biotype=protein_coding
chr3	39413724	0.4	0.278	0.417	0	0.472	NA	NA	NA	NA	NA	chr3	39410006	39418813	ID=ASTEI20_033382;description=zinc_finger_FYVE_domain-containing_protein_26_homolog;ebi_biotype=protein_coding
chr3	39413729	0.4	0.444	0.5	0.717	0.528	NA	NA	NA	NA	NA	chr3	39410006	39418813	ID=ASTEI20_033382;description=zinc_finger_FYVE_domain-containing_protein_26_homolog;ebi_biotype=protein_coding
chr3	39413783	0.1	0.167	0.222	0.217	0.111	NA	NA	NA	NA	NA	chr3	39410006	39418813	ID=ASTEI20_033382;description=zinc_finger_FYVE_domain-containing_protein_26_homolog;ebi_biotype=protein_coding
chr3	39413789	0	0.333	0.306	0.258	0.167	NA	NA	NA	NA	NA	chr3	39410006	39418813	ID=ASTEI20_033382;description=zinc_finger_FYVE_domain-containing_protein_26_homolog;ebi_biotype=protein_coding
chr3	39413816	0.6	0.722	0.75	0.8	0.722	NA	NA	NA	NA	NA	chr3	39410006	39418813	ID=ASTEI20_033382;description=zinc_finger_FYVE_domain-containing_protein_26_homolog;ebi_biotype=protein_coding
chr3	39413870	0	0	0.028	0	0	NA	NA	NA	NA	NA	chr3	39410006	39418813	ID=ASTEI20_033382;description=zinc_finger_FYVE_domain-containing_protein_26_homolog;ebi_biotype=protein_coding
chr3	39413912	0	0.056	0.056	0	0	NA	NA	NA	NA	NA	chr3	39410006	39418813	ID=ASTEI20_033382;description=zinc_finger_FYVE_domain-containing_protein_26_homolog;ebi_biotype=protein_coding
chr3	39413915	0	0.222	0.111	0.258	0.083	NA	NA	NA	NA	NA	chr3	39410006	39418813	ID=ASTEI20_033382;description=zinc_finger_FYVE_domain-containing_protein_26_homolog;ebi_biotype=protein_coding
chr3	39413920	0	0.222	0.111	0.258	0.083	NA	NA	NA	NA	NA	chr3	39410006	39418813	ID=ASTEI20_033382;description=zinc_finger_FYVE_domain-containing_protein_26_homolog;ebi_biotype=protein_coding
chr3	39413924	0.3	0.056	0.028	0	0.028	NA	NA	NA	NA	NA	chr3	39410006	39418813	ID=ASTEI20_033382;description=zinc_finger_FYVE_domain-containing_protein_26_homolog;ebi_biotype=protein_coding
chr3	39413960	0	0.222	0.194	0.192	0.222	NA	NA	NA	NA	NA	chr3	39410006	39418813	ID=ASTEI20_033382;description=zinc_finger_FYVE_domain-containing_protein_26_homolog;ebi_biotype=protein_coding
chr3	39413996	0.55	0.167	0.167	0.2	0.139	NA	NA	NA	NA	NA	chr3	39410006	39418813	ID=ASTEI20_033382;description=zinc_finger_FYVE_domain-containing_protein_26_homolog;ebi_biotype=protein_coding
chr3	39414058	0	0.056	0.167	0.167	0	NA	NA	NA	NA	NA	chr3	39410006	39418813	ID=ASTEI20_033382;description=zinc_finger_FYVE_domain-containing_protein_26_homolog;ebi_biotype=protein_coding
chr3	39414103	0	0.056	0	0	0	NA	NA	NA	NA	NA	chr3	39410006	39418813	ID=ASTEI20_033382;description=zinc_finger_FYVE_domain-containing_protein_26_homolog;ebi_biotype=protein_coding
chr3	39414106	0	0	0	0.008	0.111	NA	NA	NA	NA	NA	chr3	39410006	39418813	ID=ASTEI20_033382;description=zinc_finger_FYVE_domain-containing_protein_26_homolog;ebi_biotype=protein_coding
chr3	39414113	0	0	0	0	0.139	NA	NA	NA	NA	NA	chr3	39410006	39418813	ID=ASTEI20_033382;description=zinc_finger_FYVE_domain-containing_protein_26_homolog;ebi_biotype=protein_coding
chr3	39414245	0.2	0	0.028	0.008	0	NA	NA	NA	NA	NA	chr3	39410006	39418813	ID=ASTEI20_033382;description=zinc_finger_FYVE_domain-containing_protein_26_homolog;ebi_biotype=protein_coding
chr3	39414260	0	0	0	0	0.667	NA	NA	NA	NA	NA	chr3	39410006	39418813	ID=ASTEI20_033382;description=zinc_finger_FYVE_domain-containing_protein_26_homolog;ebi_biotype=protein_coding
chr3	39414274	0.2	0	0.028	0.008	0	NA	NA	NA	NA	NA	chr3	39410006	39418813	ID=ASTEI20_033382;description=zinc_finger_FYVE_domain-containing_protein_26_homolog;ebi_biotype=protein_coding
chr3	39414380	0.3	0.722	0.444	0.65	0.25	NA	NA	NA	NA	NA	chr3	39410006	39418813	ID=ASTEI20_033382;description=zinc_finger_FYVE_domain-containing_protein_26_homolog;ebi_biotype=protein_coding
chr3	39414472	0.7	0.056	0.444	0.183	0.833	NA	NA	NA	NA	NA	chr3	39410006	39418813	ID=ASTEI20_033382;description=zinc_finger_FYVE_domain-containing_protein_26_homolog;ebi_biotype=protein_coding
chr3	39414515	0	0	0.028	0.025	0.139	NA	NA	NA	NA	NA	chr3	39410006	39418813	ID=ASTEI20_033382;description=zinc_finger_FYVE_domain-containing_protein_26_homolog;ebi_biotype=protein_coding
chr3	39414525	0.3	0.056	0.417	0	0.222	NA	NA	NA	NA	NA	chr3	39410006	39418813	ID=ASTEI20_033382;description=zinc_finger_FYVE_domain-containing_protein_26_homolog;ebi_biotype=protein_coding
chr3	39414569	0.2	0.056	0	0.042	0	NA	NA	NA	NA	NA	chr3	39410006	39418813	ID=ASTEI20_033382;description=zinc_finger_FYVE_domain-containing_protein_26_homolog;ebi_biotype=protein_coding
chr3	39414572	0.1	0	0	0	0	NA	NA	NA	NA	NA	chr3	39410006	39418813	ID=ASTEI20_033382;description=zinc_finger_FYVE_domain-containing_protein_26_homolog;ebi_biotype=protein_coding
chr3	39414607	0	0	0.028	0	0	NA	NA	NA	NA	NA	chr3	39410006	39418813	ID=ASTEI20_033382;description=zinc_finger_FYVE_domain-containing_protein_26_homolog;ebi_biotype=protein_coding
chr3	39414622	0	0	0	0	0.083	NA	NA	NA	NA	NA	chr3	39410006	39418813	ID=ASTEI20_033382;description=zinc_finger_FYVE_domain-containing_protein_26_homolog;ebi_biotype=protein_coding
chr3	39414661	1	0.944	0.806	0.858	0.944	NA	NA	NA	NA	NA	chr3	39410006	39418813	ID=ASTEI20_033382;description=zinc_finger_FYVE_domain-containing_protein_26_homolog;ebi_biotype=protein_coding
chr3	39414677	1	1	1	0.992	0	NA	NA	NA	NA	NA	chr3	39410006	39418813	ID=ASTEI20_033382;description=zinc_finger_FYVE_domain-containing_protein_26_homolog;ebi_biotype=protein_coding
chr3	39414701	0.15	0.056	0.111	0.117	0	NA	NA	NA	NA	NA	chr3	39410006	39418813	ID=ASTEI20_033382;description=zinc_finger_FYVE_domain-containing_protein_26_homolog;ebi_biotype=protein_coding
chr3	39414722	0.15	0.111	0.139	0.125	0.028	NA	NA	NA	NA	NA	chr3	39410006	39418813	ID=ASTEI20_033382;description=zinc_finger_FYVE_domain-containing_protein_26_homolog;ebi_biotype=protein_coding
chr3	39414746	0.8	0.611	0.528	0.458	0.611	NA	NA	NA	NA	NA	chr3	39410006	39418813	ID=ASTEI20_033382;description=zinc_finger_FYVE_domain-containing_protein_26_homolog;ebi_biotype=protein_coding
chr3	39414748	0	0	0.028	0	0	NA	NA	NA	NA	NA	chr3	39410006	39418813	ID=ASTEI20_033382;description=zinc_finger_FYVE_domain-containing_protein_26_homolog;ebi_biotype=protein_coding
chr3	39414763	0	0.111	0.028	0.075	0	NA	NA	NA	NA	NA	chr3	39410006	39418813	ID=ASTEI20_033382;description=zinc_finger_FYVE_domain-containing_protein_26_homolog;ebi_biotype=protein_coding
chr3	39414815	0.25	0	0.028	0	0.028	NA	NA	NA	NA	NA	chr3	39410006	39418813	ID=ASTEI20_033382;description=zinc_finger_FYVE_domain-containing_protein_26_homolog;ebi_biotype=protein_coding
chr3	39414882	0	0.056	0.056	0.067	0.056	NA	NA	NA	NA	NA	chr3	39410006	39418813	ID=ASTEI20_033382;description=zinc_finger_FYVE_domain-containing_protein_26_homolog;ebi_biotype=protein_coding
chr3	39414884	0	0.5	0.056	0.033	0.111	NA	NA	NA	NA	NA	chr3	39410006	39418813	ID=ASTEI20_033382;description=zinc_finger_FYVE_domain-containing_protein_26_homolog;ebi_biotype=protein_coding
chr3	39414929	0	0	0.028	0	0	NA	NA	NA	NA	NA	chr3	39410006	39418813	ID=ASTEI20_033382;description=zinc_finger_FYVE_domain-containing_protein_26_homolog;ebi_biotype=protein_coding
chr3	39414956	1	0.389	0	0	0	NA	NA	NA	NA	NA	chr3	39410006	39418813	ID=ASTEI20_033382;description=zinc_finger_FYVE_domain-containing_protein_26_homolog;ebi_biotype=protein_coding
chr3	39414971	0	0	0.028	0.008	0	NA	NA	NA	NA	NA	chr3	39410006	39418813	ID=ASTEI20_033382;description=zinc_finger_FYVE_domain-containing_protein_26_homolog;ebi_biotype=protein_coding
chr3	39414989	0	0	0	0.008	0.111	NA	NA	NA	NA	NA	chr3	39410006	39418813	ID=ASTEI20_033382;description=zinc_finger_FYVE_domain-containing_protein_26_homolog;ebi_biotype=protein_coding
chr3	39415004	0.45	0	0.583	0.667	0.722	NA	NA	NA	NA	NA	chr3	39410006	39418813	ID=ASTEI20_033382;description=zinc_finger_FYVE_domain-containing_protein_26_homolog;ebi_biotype=protein_coding
chr3	39415013	0.25	0	0.028	0.008	0	NA	NA	NA	NA	NA	chr3	39410006	39418813	ID=ASTEI20_033382;description=zinc_finger_FYVE_domain-containing_protein_26_homolog;ebi_biotype=protein_coding
chr3	39415016	0	0	0.028	0.017	0.111	NA	NA	NA	NA	NA	chr3	39410006	39418813	ID=ASTEI20_033382;description=zinc_finger_FYVE_domain-containing_protein_26_homolog;ebi_biotype=protein_coding
chr3	39415033	0	0	0.028	0	0	NA	NA	NA	NA	NA	chr3	39410006	39418813	ID=ASTEI20_033382;description=zinc_finger_FYVE_domain-containing_protein_26_homolog;ebi_biotype=protein_coding
chr3	39415036	0.4	0.667	0.194	0.567	0.194	NA	NA	NA	NA	NA	chr3	39410006	39418813	ID=ASTEI20_033382;description=zinc_finger_FYVE_domain-containing_protein_26_homolog;ebi_biotype=protein_coding
chr3	39415045	0.55	0.722	0.417	0.233	0.25	NA	NA	NA	NA	NA	chr3	39410006	39418813	ID=ASTEI20_033382;description=zinc_finger_FYVE_domain-containing_protein_26_homolog;ebi_biotype=protein_coding
chr3	39415088	0	0	0.028	0	0	NA	NA	NA	NA	NA	chr3	39410006	39418813	ID=ASTEI20_033382;description=zinc_finger_FYVE_domain-containing_protein_26_homolog;ebi_biotype=protein_coding
chr3	39415115	1	1	0	0	0	NA	NA	NA	NA	NA	chr3	39410006	39418813	ID=ASTEI20_033382;description=zinc_finger_FYVE_domain-containing_protein_26_homolog;ebi_biotype=protein_coding
chr3	39415130	0	0	0	0.242	0	NA	NA	NA	NA	NA	chr3	39410006	39418813	ID=ASTEI20_033382;description=zinc_finger_FYVE_domain-containing_protein_26_homolog;ebi_biotype=protein_coding
chr3	39415163	0.95	0.889	0.917	0.842	0.75	NA	NA	NA	NA	NA	chr3	39410006	39418813	ID=ASTEI20_033382;description=zinc_finger_FYVE_domain-containing_protein_26_homolog;ebi_biotype=protein_coding
chr3	39415193	0	0.056	0.167	0.083	0	NA	NA	NA	NA	NA	chr3	39410006	39418813	ID=ASTEI20_033382;description=zinc_finger_FYVE_domain-containing_protein_26_homolog;ebi_biotype=protein_coding
chr3	39415209	0	0	0.028	0.242	0	NA	NA	NA	NA	NA	chr3	39410006	39418813	ID=ASTEI20_033382;description=zinc_finger_FYVE_domain-containing_protein_26_homolog;ebi_biotype=protein_coding
chr3	39415217	0	0	0	0.008	0.222	NA	NA	NA	NA	NA	chr3	39410006	39418813	ID=ASTEI20_033382;description=zinc_finger_FYVE_domain-containing_protein_26_homolog;ebi_biotype=protein_coding
chr3	39415219	0.1	0.056	0.361	0.108	0.167	NA	NA	NA	NA	NA	chr3	39410006	39418813	ID=ASTEI20_033382;description=zinc_finger_FYVE_domain-containing_protein_26_homolog;ebi_biotype=protein_coding
chr3	39415226	0.7	0	0.083	0.033	0	NA	NA	NA	NA	NA	chr3	39410006	39418813	ID=ASTEI20_033382;description=zinc_finger_FYVE_domain-containing_protein_26_homolog;ebi_biotype=protein_coding
chr3	39415252	0	0	0	0	0.167	NA	NA	NA	NA	NA	chr3	39410006	39418813	ID=ASTEI20_033382;description=zinc_finger_FYVE_domain-containing_protein_26_homolog;ebi_biotype=protein_coding
chr3	39415259	0.1	0	0.25	0.033	0.083	NA	NA	NA	NA	NA	chr3	39410006	39418813	ID=ASTEI20_033382;description=zinc_finger_FYVE_domain-containing_protein_26_homolog;ebi_biotype=protein_coding
chr3	39415289	0	0.5	0	0.008	0	NA	NA	NA	NA	NA	chr3	39410006	39418813	ID=ASTEI20_033382;description=zinc_finger_FYVE_domain-containing_protein_26_homolog;ebi_biotype=protein_coding
chr3	39415298	0.5	0	0	0.25	0	NA	NA	NA	NA	NA	chr3	39410006	39418813	ID=ASTEI20_033382;description=zinc_finger_FYVE_domain-containing_protein_26_homolog;ebi_biotype=protein_coding
chr3	39415303	0.65	0	0	0	0	NA	NA	NA	NA	NA	chr3	39410006	39418813	ID=ASTEI20_033382;description=zinc_finger_FYVE_domain-containing_protein_26_homolog;ebi_biotype=protein_coding
chr3	39415318	0.7	0.167	0.75	0	0.639	NA	NA	NA	NA	NA	chr3	39410006	39418813	ID=ASTEI20_033382;description=zinc_finger_FYVE_domain-containing_protein_26_homolog;ebi_biotype=protein_coding
chr3	39415427	0	0	0	0.042	0	NA	NA	NA	NA	NA	chr3	39410006	39418813	ID=ASTEI20_033382;description=zinc_finger_FYVE_domain-containing_protein_26_homolog;ebi_biotype=protein_coding
chr3	39415478	0	0.444	0.056	0.083	0.056	NA	NA	NA	NA	NA	chr3	39410006	39418813	ID=ASTEI20_033382;description=zinc_finger_FYVE_domain-containing_protein_26_homolog;ebi_biotype=protein_coding
chr3	39415514	0	0	0	0.008	0.111	NA	NA	NA	NA	NA	chr3	39410006	39418813	ID=ASTEI20_033382;description=zinc_finger_FYVE_domain-containing_protein_26_homolog;ebi_biotype=protein_coding
chr3	39415588	0	0	0	0.008	0.111	NA	NA	NA	NA	NA	chr3	39410006	39418813	ID=ASTEI20_033382;description=zinc_finger_FYVE_domain-containing_protein_26_homolog;ebi_biotype=protein_coding
chr3	39415627	0	0	0.056	0.008	0.028	NA	NA	NA	NA	NA	chr3	39410006	39418813	ID=ASTEI20_033382;description=zinc_finger_FYVE_domain-containing_protein_26_homolog;ebi_biotype=protein_coding
chr3	39415643	0	0	0	0	0.056	NA	NA	NA	NA	NA	chr3	39410006	39418813	ID=ASTEI20_033382;description=zinc_finger_FYVE_domain-containing_protein_26_homolog;ebi_biotype=protein_coding
chr3	39415723	0.3	0.111	0.222	0.325	0.222	NA	NA	NA	NA	NA	chr3	39410006	39418813	ID=ASTEI20_033382;description=zinc_finger_FYVE_domain-containing_protein_26_homolog;ebi_biotype=protein_coding
chr3	39415775	0.05	0.111	0.111	0.075	0.056	NA	NA	NA	NA	NA	chr3	39410006	39418813	ID=ASTEI20_033382;description=zinc_finger_FYVE_domain-containing_protein_26_homolog;ebi_biotype=protein_coding
chr3	39415892	0.25	0	0.639	0.233	0.444	NA	NA	NA	NA	NA	chr3	39410006	39418813	ID=ASTEI20_033382;description=zinc_finger_FYVE_domain-containing_protein_26_homolog;ebi_biotype=protein_coding
chr3	39415981	0.5	0.889	0.583	0.475	0.722	NA	NA	NA	NA	NA	chr3	39410006	39418813	ID=ASTEI20_033382;description=zinc_finger_FYVE_domain-containing_protein_26_homolog;ebi_biotype=protein_coding
chr3	39415988	0	0	0.167	0.375	0.111	NA	NA	NA	NA	NA	chr3	39410006	39418813	ID=ASTEI20_033382;description=zinc_finger_FYVE_domain-containing_protein_26_homolog;ebi_biotype=protein_coding
chr3	39416028	0.25	0	0.056	0.033	0.167	NA	NA	NA	NA	NA	chr3	39410006	39418813	ID=ASTEI20_033382;description=zinc_finger_FYVE_domain-containing_protein_26_homolog;ebi_biotype=protein_coding
chr3	39416135	0.1	0.5	0.056	0.1	0	NA	NA	NA	NA	NA	chr3	39410006	39418813	ID=ASTEI20_033382;description=zinc_finger_FYVE_domain-containing_protein_26_homolog;ebi_biotype=protein_coding
chr3	39416201	0	0	0.028	0	0	NA	NA	NA	NA	NA	chr3	39410006	39418813	ID=ASTEI20_033382;description=zinc_finger_FYVE_domain-containing_protein_26_homolog;ebi_biotype=protein_coding
chr3	39416204	0.55	0.222	0.056	0.208	0.194	NA	NA	NA	NA	NA	chr3	39410006	39418813	ID=ASTEI20_033382;description=zinc_finger_FYVE_domain-containing_protein_26_homolog;ebi_biotype=protein_coding
chr3	39416258	0	0	0	0	0.111	NA	NA	NA	NA	NA	chr3	39410006	39418813	ID=ASTEI20_033382;description=zinc_finger_FYVE_domain-containing_protein_26_homolog;ebi_biotype=protein_coding
chr3	39416267	0.15	0.167	0.667	0.533	0.472	NA	NA	NA	NA	NA	chr3	39410006	39418813	ID=ASTEI20_033382;description=zinc_finger_FYVE_domain-containing_protein_26_homolog;ebi_biotype=protein_coding
chr3	39416289	1	1	1	1	1	NA	NA	NA	NA	NA	chr3	39410006	39418813	ID=ASTEI20_033382;description=zinc_finger_FYVE_domain-containing_protein_26_homolog;ebi_biotype=protein_coding
chr3	39416315	0.45	0.556	0.222	0.158	0	NA	NA	NA	NA	NA	chr3	39410006	39418813	ID=ASTEI20_033382;description=zinc_finger_FYVE_domain-containing_protein_26_homolog;ebi_biotype=protein_coding
chr3	39416357	0.15	0.167	0.667	0.2	0.472	NA	NA	NA	NA	NA	chr3	39410006	39418813	ID=ASTEI20_033382;description=zinc_finger_FYVE_domain-containing_protein_26_homolog;ebi_biotype=protein_coding
chr3	39416395	0	0	0	0.042	0	NA	NA	NA	NA	NA	chr3	39410006	39418813	ID=ASTEI20_033382;description=zinc_finger_FYVE_domain-containing_protein_26_homolog;ebi_biotype=protein_coding
chr3	39416405	0	0	0	0.008	0	NA	NA	NA	NA	NA	chr3	39410006	39418813	ID=ASTEI20_033382;description=zinc_finger_FYVE_domain-containing_protein_26_homolog;ebi_biotype=protein_coding
chr3	39416411	0	0	0	0.25	0.111	NA	NA	NA	NA	NA	chr3	39410006	39418813	ID=ASTEI20_033382;description=zinc_finger_FYVE_domain-containing_protein_26_homolog;ebi_biotype=protein_coding
chr3	39416433	0.5	0.833	0.306	0.4	0.25	NA	NA	NA	NA	NA	chr3	39410006	39418813	ID=ASTEI20_033382;description=zinc_finger_FYVE_domain-containing_protein_26_homolog;ebi_biotype=protein_coding
chr3	39416558	0.1	0.167	0.361	0.2	0	NA	NA	NA	NA	NA	chr3	39410006	39418813	ID=ASTEI20_033382;description=zinc_finger_FYVE_domain-containing_protein_26_homolog;ebi_biotype=protein_coding
chr3	39416600	0	0	0	0.067	0	NA	NA	NA	NA	NA	chr3	39410006	39418813	ID=ASTEI20_033382;description=zinc_finger_FYVE_domain-containing_protein_26_homolog;ebi_biotype=protein_coding
chr3	39416815	0	0	0	0.025	0	NA	NA	NA	NA	NA	chr3	39410006	39418813	ID=ASTEI20_033382;description=zinc_finger_FYVE_domain-containing_protein_26_homolog;ebi_biotype=protein_coding
chr3	39416924	0.4	0.278	0.694	0.383	0.417	NA	NA	NA	NA	NA	chr3	39410006	39418813	ID=ASTEI20_033382;description=zinc_finger_FYVE_domain-containing_protein_26_homolog;ebi_biotype=protein_coding
chr3	39416932	0.25	0.556	0	0.067	0	NA	NA	NA	NA	NA	chr3	39410006	39418813	ID=ASTEI20_033382;description=zinc_finger_FYVE_domain-containing_protein_26_homolog;ebi_biotype=protein_coding
chr3	39416943	0.95	0	0	0.867	0.611	NA	NA	NA	NA	NA	chr3	39410006	39418813	ID=ASTEI20_033382;description=zinc_finger_FYVE_domain-containing_protein_26_homolog;ebi_biotype=protein_coding
chr3	39417049	0	0	0.056	0.008	0	NA	NA	NA	NA	NA	chr3	39410006	39418813	ID=ASTEI20_033382;description=zinc_finger_FYVE_domain-containing_protein_26_homolog;ebi_biotype=protein_coding
chr3	39417054	0.15	0.167	0.333	0.117	0.278	NA	NA	NA	NA	NA	chr3	39410006	39418813	ID=ASTEI20_033382;description=zinc_finger_FYVE_domain-containing_protein_26_homolog;ebi_biotype=protein_coding
chr3	39417106	0	0.056	0	0.05	0	NA	NA	NA	NA	NA	chr3	39410006	39418813	ID=ASTEI20_033382;description=zinc_finger_FYVE_domain-containing_protein_26_homolog;ebi_biotype=protein_coding
chr3	39417151	0	0.444	0	0.05	0.111	NA	NA	NA	NA	NA	chr3	39410006	39418813	ID=ASTEI20_033382;description=zinc_finger_FYVE_domain-containing_protein_26_homolog;ebi_biotype=protein_coding
chr3	39417154	0	0.056	0	0.042	0	NA	NA	NA	NA	NA	chr3	39410006	39418813	ID=ASTEI20_033382;description=zinc_finger_FYVE_domain-containing_protein_26_homolog;ebi_biotype=protein_coding
chr3	39417218	0.15	0.611	0	0	0	NA	NA	NA	NA	NA	chr3	39410006	39418813	ID=ASTEI20_033382;description=zinc_finger_FYVE_domain-containing_protein_26_homolog;ebi_biotype=protein_coding
chr3	39417226	0	0.111	0.111	0.408	0	NA	NA	NA	NA	NA	chr3	39410006	39418813	ID=ASTEI20_033382;description=zinc_finger_FYVE_domain-containing_protein_26_homolog;ebi_biotype=protein_coding
chr3	39417260	0	0.111	0.361	0.225	0.5	NA	NA	NA	NA	NA	chr3	39410006	39418813	ID=ASTEI20_033382;description=zinc_finger_FYVE_domain-containing_protein_26_homolog;ebi_biotype=protein_coding
chr3	39417284	1	0.222	0.722	0.633	0.75	NA	NA	NA	NA	NA	chr3	39410006	39418813	ID=ASTEI20_033382;description=zinc_finger_FYVE_domain-containing_protein_26_homolog;ebi_biotype=protein_coding
chr3	39417377	0	0.444	0.306	0.4	0.333	NA	NA	NA	NA	NA	chr3	39410006	39418813	ID=ASTEI20_033382;description=zinc_finger_FYVE_domain-containing_protein_26_homolog;ebi_biotype=protein_coding
chr3	39417428	0	0.111	0	0.075	0.139	NA	NA	NA	NA	NA	chr3	39410006	39418813	ID=ASTEI20_033382;description=zinc_finger_FYVE_domain-containing_protein_26_homolog;ebi_biotype=protein_coding
chr3	39417532	0.7	0.389	0.861	0.717	0.611	NA	NA	NA	NA	NA	chr3	39410006	39418813	ID=ASTEI20_033382;description=zinc_finger_FYVE_domain-containing_protein_26_homolog;ebi_biotype=protein_coding
chr3	39417598	0	0	0.361	0	0.056	NA	NA	NA	NA	NA	chr3	39410006	39418813	ID=ASTEI20_033382;description=zinc_finger_FYVE_domain-containing_protein_26_homolog;ebi_biotype=protein_coding
chr3	39417650	0.2	0	0.389	0.183	0.472	NA	NA	NA	NA	NA	chr3	39410006	39418813	ID=ASTEI20_033382;description=zinc_finger_FYVE_domain-containing_protein_26_homolog;ebi_biotype=protein_coding
chr3	39417688	0.15	0.167	0.278	0.367	0.167	NA	NA	NA	NA	NA	chr3	39410006	39418813	ID=ASTEI20_033382;description=zinc_finger_FYVE_domain-containing_protein_26_homolog;ebi_biotype=protein_coding
chr3	39417744	0	0.111	0.028	0.067	0.056	NA	NA	NA	NA	NA	chr3	39410006	39418813	ID=ASTEI20_033382;description=zinc_finger_FYVE_domain-containing_protein_26_homolog;ebi_biotype=protein_coding
chr3	39417787	0	0	0	0.058	0	NA	NA	NA	NA	NA	chr3	39410006	39418813	ID=ASTEI20_033382;description=zinc_finger_FYVE_domain-containing_protein_26_homolog;ebi_biotype=protein_coding
chr3	39417968	0	0.444	0	0.042	0	NA	NA	NA	NA	NA	chr3	39410006	39418813	ID=ASTEI20_033382;description=zinc_finger_FYVE_domain-containing_protein_26_homolog;ebi_biotype=protein_coding
chr3	39421233	0	0.5	0	0.092	0	NA	NA	NA	NA	NA	chr3	39418947	39433100	ID=ASTEI20_045110;description=la-related_protein_1%2C_transcript_variant_X1;ebi_biotype=protein_coding
chr3	39421317	0.35	0.056	0.083	0.167	0.333	NA	NA	NA	NA	NA	chr3	39418947	39433100	ID=ASTEI20_045110;description=la-related_protein_1%2C_transcript_variant_X1;ebi_biotype=protein_coding
chr3	39421372	0.1	0	0	0.067	0.139	NA	NA	NA	NA	NA	chr3	39418947	39433100	ID=ASTEI20_045110;description=la-related_protein_1%2C_transcript_variant_X1;ebi_biotype=protein_coding
chr3	39421432	0.25	0	0.056	0.05	0	NA	NA	NA	NA	NA	chr3	39418947	39433100	ID=ASTEI20_045110;description=la-related_protein_1%2C_transcript_variant_X1;ebi_biotype=protein_coding
chr3	39421452	0.7	0.444	0.5	0.417	0.611	NA	NA	NA	NA	NA	chr3	39418947	39433100	ID=ASTEI20_045110;description=la-related_protein_1%2C_transcript_variant_X1;ebi_biotype=protein_coding
chr3	39421533	0.25	0	0	0	0	NA	NA	NA	NA	NA	chr3	39418947	39433100	ID=ASTEI20_045110;description=la-related_protein_1%2C_transcript_variant_X1;ebi_biotype=protein_coding
chr3	39421551	0	0.167	0	0	0	NA	NA	NA	NA	NA	chr3	39418947	39433100	ID=ASTEI20_045110;description=la-related_protein_1%2C_transcript_variant_X1;ebi_biotype=protein_coding
chr3	39421568	0	0.167	0.333	0.183	0.056	NA	NA	NA	NA	NA	chr3	39418947	39433100	ID=ASTEI20_045110;description=la-related_protein_1%2C_transcript_variant_X1;ebi_biotype=protein_coding
chr3	39421596	0.2	0.056	0.083	0.083	0.194	NA	NA	NA	NA	NA	chr3	39418947	39433100	ID=ASTEI20_045110;description=la-related_protein_1%2C_transcript_variant_X1;ebi_biotype=protein_coding
chr3	39421761	0.3	0	0.028	0.008	0.139	NA	NA	NA	NA	NA	chr3	39418947	39433100	ID=ASTEI20_045110;description=la-related_protein_1%2C_transcript_variant_X1;ebi_biotype=protein_coding
chr3	39421839	0	0	0.028	0.008	0	NA	NA	NA	NA	NA	chr3	39418947	39433100	ID=ASTEI20_045110;description=la-related_protein_1%2C_transcript_variant_X1;ebi_biotype=protein_coding
chr3	39421872	0	0.056	0.167	0.108	0	NA	NA	NA	NA	NA	chr3	39418947	39433100	ID=ASTEI20_045110;description=la-related_protein_1%2C_transcript_variant_X1;ebi_biotype=protein_coding
chr3	39421875	0	0	0.139	0.067	0.222	NA	NA	NA	NA	NA	chr3	39418947	39433100	ID=ASTEI20_045110;description=la-related_protein_1%2C_transcript_variant_X1;ebi_biotype=protein_coding
chr3	39421899	0.35	0.222	0.25	0.4	0.111	NA	NA	NA	NA	NA	chr3	39418947	39433100	ID=ASTEI20_045110;description=la-related_protein_1%2C_transcript_variant_X1;ebi_biotype=protein_coding
chr3	39421953	0	0	0	0.058	0	NA	NA	NA	NA	NA	chr3	39418947	39433100	ID=ASTEI20_045110;description=la-related_protein_1%2C_transcript_variant_X1;ebi_biotype=protein_coding
chr3	39422217	0.4	0.056	0.167	0.1	0.139	NA	NA	NA	NA	NA	chr3	39418947	39433100	ID=ASTEI20_045110;description=la-related_protein_1%2C_transcript_variant_X1;ebi_biotype=protein_coding
chr3	39422245	0	0	0	0.008	0	NA	NA	NA	NA	NA	chr3	39418947	39433100	ID=ASTEI20_045110;description=la-related_protein_1%2C_transcript_variant_X1;ebi_biotype=protein_coding
chr3	39422256	0.2	0.111	0.139	0.142	0.139	NA	NA	NA	NA	NA	chr3	39418947	39433100	ID=ASTEI20_045110;description=la-related_protein_1%2C_transcript_variant_X1;ebi_biotype=protein_coding
chr3	39422298	0	0	0.056	0.042	0	NA	NA	NA	NA	NA	chr3	39418947	39433100	ID=ASTEI20_045110;description=la-related_protein_1%2C_transcript_variant_X1;ebi_biotype=protein_coding
chr3	39422319	0	0	0.083	0	0.25	NA	NA	NA	NA	NA	chr3	39418947	39433100	ID=ASTEI20_045110;description=la-related_protein_1%2C_transcript_variant_X1;ebi_biotype=protein_coding
chr3	39422498	0	0.111	0	0.258	0.111	NA	NA	NA	NA	NA	chr3	39418947	39433100	ID=ASTEI20_045110;description=la-related_protein_1%2C_transcript_variant_X1;ebi_biotype=protein_coding
chr3	39422504	0.45	0.389	0.694	0.792	0.944	NA	NA	NA	NA	NA	chr3	39418947	39433100	ID=ASTEI20_045110;description=la-related_protein_1%2C_transcript_variant_X1;ebi_biotype=protein_coding
chr3	39422525	0	0	0.167	0.075	0.25	NA	NA	NA	NA	NA	chr3	39418947	39433100	ID=ASTEI20_045110;description=la-related_protein_1%2C_transcript_variant_X1;ebi_biotype=protein_coding
chr3	39422531	0	0	0	0.067	0	NA	NA	NA	NA	NA	chr3	39418947	39433100	ID=ASTEI20_045110;description=la-related_protein_1%2C_transcript_variant_X1;ebi_biotype=protein_coding
chr3	39422582	0	0.111	0.028	0.325	0.111	NA	NA	NA	NA	NA	chr3	39418947	39433100	ID=ASTEI20_045110;description=la-related_protein_1%2C_transcript_variant_X1;ebi_biotype=protein_coding
chr3	39422740	0	0	0.028	0.05	0	NA	NA	NA	NA	NA	chr3	39418947	39433100	ID=ASTEI20_045110;description=la-related_protein_1%2C_transcript_variant_X1;ebi_biotype=protein_coding
chr3	39422851	0.8	0.5	0.417	0.4	0.389	NA	NA	NA	NA	NA	chr3	39418947	39433100	ID=ASTEI20_045110;description=la-related_protein_1%2C_transcript_variant_X1;ebi_biotype=protein_coding
chr3	39422947	0.55	0	0	0	0	NA	NA	NA	NA	NA	chr3	39418947	39433100	ID=ASTEI20_045110;description=la-related_protein_1%2C_transcript_variant_X1;ebi_biotype=protein_coding
chr3	39423076	0.15	0.222	0.222	0.458	0.278	NA	NA	NA	NA	NA	chr3	39418947	39433100	ID=ASTEI20_045110;description=la-related_protein_1%2C_transcript_variant_X1;ebi_biotype=protein_coding
chr3	39423130	0	0.222	0.167	0.283	0.111	NA	NA	NA	NA	NA	chr3	39418947	39433100	ID=ASTEI20_045110;description=la-related_protein_1%2C_transcript_variant_X1;ebi_biotype=protein_coding
chr3	39423178	0.65	0	0	0	0	NA	NA	NA	NA	NA	chr3	39418947	39433100	ID=ASTEI20_045110;description=la-related_protein_1%2C_transcript_variant_X1;ebi_biotype=protein_coding
chr3	39423193	0.1	0	0.056	0.075	0.361	NA	NA	NA	NA	NA	chr3	39418947	39433100	ID=ASTEI20_045110;description=la-related_protein_1%2C_transcript_variant_X1;ebi_biotype=protein_coding
chr3	39423202	0.1	0	0.194	0.15	0.139	NA	NA	NA	NA	NA	chr3	39418947	39433100	ID=ASTEI20_045110;description=la-related_protein_1%2C_transcript_variant_X1;ebi_biotype=protein_coding
chr3	39423232	0.55	0.444	0.583	0.55	0.278	NA	NA	NA	NA	NA	chr3	39418947	39433100	ID=ASTEI20_045110;description=la-related_protein_1%2C_transcript_variant_X1;ebi_biotype=protein_coding
chr3	39423244	0	0.111	0.083	0.033	0.194	NA	NA	NA	NA	NA	chr3	39418947	39433100	ID=ASTEI20_045110;description=la-related_protein_1%2C_transcript_variant_X1;ebi_biotype=protein_coding
chr3	39423261	0.1	0	0	0	0	NA	NA	NA	NA	NA	chr3	39418947	39433100	ID=ASTEI20_045110;description=la-related_protein_1%2C_transcript_variant_X1;ebi_biotype=protein_coding
chr3	39423268	0	0	0	0.017	0	NA	NA	NA	NA	NA	chr3	39418947	39433100	ID=ASTEI20_045110;description=la-related_protein_1%2C_transcript_variant_X1;ebi_biotype=protein_coding
chr3	39423286	0	0	0.028	0	0	NA	NA	NA	NA	NA	chr3	39418947	39433100	ID=ASTEI20_045110;description=la-related_protein_1%2C_transcript_variant_X1;ebi_biotype=protein_coding
chr3	39423430	0.4	0	0.694	0.642	0.528	NA	NA	NA	NA	NA	chr3	39418947	39433100	ID=ASTEI20_045110;description=la-related_protein_1%2C_transcript_variant_X1;ebi_biotype=protein_coding
chr3	39423502	0	0	0	0	0.111	NA	NA	NA	NA	NA	chr3	39418947	39433100	ID=ASTEI20_045110;description=la-related_protein_1%2C_transcript_variant_X1;ebi_biotype=protein_coding
chr3	39423625	0	0	0	0	0.111	NA	NA	NA	NA	NA	chr3	39418947	39433100	ID=ASTEI20_045110;description=la-related_protein_1%2C_transcript_variant_X1;ebi_biotype=protein_coding
chr3	39423634	0.55	0.722	0.222	0.383	0.444	NA	NA	NA	NA	NA	chr3	39418947	39433100	ID=ASTEI20_045110;description=la-related_protein_1%2C_transcript_variant_X1;ebi_biotype=protein_coding
chr3	39423700	0	0.056	0	0.058	0	NA	NA	NA	NA	NA	chr3	39418947	39433100	ID=ASTEI20_045110;description=la-related_protein_1%2C_transcript_variant_X1;ebi_biotype=protein_coding
chr3	39423718	0.95	0.889	0.833	0.783	0.889	NA	NA	NA	NA	NA	chr3	39418947	39433100	ID=ASTEI20_045110;description=la-related_protein_1%2C_transcript_variant_X1;ebi_biotype=protein_coding
chr3	39423895	0	0	0	0.008	0	NA	NA	NA	NA	NA	chr3	39418947	39433100	ID=ASTEI20_045110;description=la-related_protein_1%2C_transcript_variant_X1;ebi_biotype=protein_coding
chr3	39424550	0	0.556	0	0.058	0	NA	NA	NA	NA	NA	chr3	39418947	39433100	ID=ASTEI20_045110;description=la-related_protein_1%2C_transcript_variant_X1;ebi_biotype=protein_coding
chr3	39424595	0.95	0.889	0.944	0.9	0.944	NA	NA	NA	NA	NA	chr3	39418947	39433100	ID=ASTEI20_045110;description=la-related_protein_1%2C_transcript_variant_X1;ebi_biotype=protein_coding
chr3	39424607	0.05	0	0	0.083	0	NA	NA	NA	NA	NA	chr3	39418947	39433100	ID=ASTEI20_045110;description=la-related_protein_1%2C_transcript_variant_X1;ebi_biotype=protein_coding
chr3	39424622	0.4	0.333	0.722	0.625	0.722	NA	NA	NA	NA	NA	chr3	39418947	39433100	ID=ASTEI20_045110;description=la-related_protein_1%2C_transcript_variant_X1;ebi_biotype=protein_coding
chr3	39424661	0.65	0.278	0.417	0.525	0.417	NA	NA	NA	NA	NA	chr3	39418947	39433100	ID=ASTEI20_045110;description=la-related_protein_1%2C_transcript_variant_X1;ebi_biotype=protein_coding
chr3	39424685	0.8	0.944	0.806	0.833	0.889	NA	NA	NA	NA	NA	chr3	39418947	39433100	ID=ASTEI20_045110;description=la-related_protein_1%2C_transcript_variant_X1;ebi_biotype=protein_coding
chr3	39424712	0	0.111	0.056	0.083	0.111	NA	NA	NA	NA	NA	chr3	39418947	39433100	ID=ASTEI20_045110;description=la-related_protein_1%2C_transcript_variant_X1;ebi_biotype=protein_coding
chr3	39424736	0.1	0	0.056	0	0.222	NA	NA	NA	NA	NA	chr3	39418947	39433100	ID=ASTEI20_045110;description=la-related_protein_1%2C_transcript_variant_X1;ebi_biotype=protein_coding
chr3	39424808	0	0	0	0.008	0	NA	NA	NA	NA	NA	chr3	39418947	39433100	ID=ASTEI20_045110;description=la-related_protein_1%2C_transcript_variant_X1;ebi_biotype=protein_coding
chr3	39424838	0.05	0	0	0	0	NA	NA	NA	NA	NA	chr3	39418947	39433100	ID=ASTEI20_045110;description=la-related_protein_1%2C_transcript_variant_X1;ebi_biotype=protein_coding
chr3	39424841	0	0	0	0	0.028	NA	NA	NA	NA	NA	chr3	39418947	39433100	ID=ASTEI20_045110;description=la-related_protein_1%2C_transcript_variant_X1;ebi_biotype=protein_coding
chr3	39424940	0	0.389	0	0	0	NA	NA	NA	NA	NA	chr3	39418947	39433100	ID=ASTEI20_045110;description=la-related_protein_1%2C_transcript_variant_X1;ebi_biotype=protein_coding
chr3	39424948	0	0.056	0	0.042	0	NA	NA	NA	NA	NA	chr3	39418947	39433100	ID=ASTEI20_045110;description=la-related_protein_1%2C_transcript_variant_X1;ebi_biotype=protein_coding
chr3	39424949	0.05	0	0.083	0.008	0	NA	NA	NA	NA	NA	chr3	39418947	39433100	ID=ASTEI20_045110;description=la-related_protein_1%2C_transcript_variant_X1;ebi_biotype=protein_coding
chr3	39424955	0	0.389	0.917	0	0	NA	NA	NA	NA	NA	chr3	39418947	39433100	ID=ASTEI20_045110;description=la-related_protein_1%2C_transcript_variant_X1;ebi_biotype=protein_coding
chr3	39424987	1	0	0	0	0	NA	NA	NA	NA	NA	chr3	39418947	39433100	ID=ASTEI20_045110;description=la-related_protein_1%2C_transcript_variant_X1;ebi_biotype=protein_coding
chr3	39424994	0	0	0	0.042	0	NA	NA	NA	NA	NA	chr3	39418947	39433100	ID=ASTEI20_045110;description=la-related_protein_1%2C_transcript_variant_X1;ebi_biotype=protein_coding
chr3	39425087	0.75	0.389	0.694	0.6	0.833	NA	NA	NA	NA	NA	chr3	39418947	39433100	ID=ASTEI20_045110;description=la-related_protein_1%2C_transcript_variant_X1;ebi_biotype=protein_coding
chr3	39425204	0.85	0.278	0.417	0.292	0.556	NA	NA	NA	NA	NA	chr3	39418947	39433100	ID=ASTEI20_045110;description=la-related_protein_1%2C_transcript_variant_X1;ebi_biotype=protein_coding
chr3	39425225	0.05	0.667	0.417	0.525	0.389	NA	NA	NA	NA	NA	chr3	39418947	39433100	ID=ASTEI20_045110;description=la-related_protein_1%2C_transcript_variant_X1;ebi_biotype=protein_coding
chr3	39425234	1	1	1	1	1	NA	NA	NA	NA	NA	chr3	39418947	39433100	ID=ASTEI20_045110;description=la-related_protein_1%2C_transcript_variant_X1;ebi_biotype=protein_coding
chr3	39425242	0	0.111	0.056	0.125	0.056	NA	NA	NA	NA	NA	chr3	39418947	39433100	ID=ASTEI20_045110;description=la-related_protein_1%2C_transcript_variant_X1;ebi_biotype=protein_coding
chr3	39425255	0.05	0.056	0	0.058	0	NA	NA	NA	NA	NA	chr3	39418947	39433100	ID=ASTEI20_045110;description=la-related_protein_1%2C_transcript_variant_X1;ebi_biotype=protein_coding
chr3	39425354	0	0.667	0.611	0.658	0.556	NA	NA	NA	NA	NA	chr3	39418947	39433100	ID=ASTEI20_045110;description=la-related_protein_1%2C_transcript_variant_X1;ebi_biotype=protein_coding
chr3	39425357	0	0.167	0	0.258	0.389	NA	NA	NA	NA	NA	chr3	39418947	39433100	ID=ASTEI20_045110;description=la-related_protein_1%2C_transcript_variant_X1;ebi_biotype=protein_coding
chr3	39425427	0	0	0.028	0	0	NA	NA	NA	NA	NA	chr3	39418947	39433100	ID=ASTEI20_045110;description=la-related_protein_1%2C_transcript_variant_X1;ebi_biotype=protein_coding
chr3	39425465	0.4	0.556	0.583	0.7	0.639	NA	NA	NA	NA	NA	chr3	39418947	39433100	ID=ASTEI20_045110;description=la-related_protein_1%2C_transcript_variant_X1;ebi_biotype=protein_coding
chr3	39425474	0.95	1	0.889	0.992	0	NA	NA	NA	NA	NA	chr3	39418947	39433100	ID=ASTEI20_045110;description=la-related_protein_1%2C_transcript_variant_X1;ebi_biotype=protein_coding
chr3	39425638	0	0	0	0.008	0	NA	NA	NA	NA	NA	chr3	39418947	39433100	ID=ASTEI20_045110;description=la-related_protein_1%2C_transcript_variant_X1;ebi_biotype=protein_coding
chr3	39425660	0	0	0.028	0	0	NA	NA	NA	NA	NA	chr3	39418947	39433100	ID=ASTEI20_045110;description=la-related_protein_1%2C_transcript_variant_X1;ebi_biotype=protein_coding
chr3	39425688	0	0	0.083	0.05	0.111	NA	NA	NA	NA	NA	chr3	39418947	39433100	ID=ASTEI20_045110;description=la-related_protein_1%2C_transcript_variant_X1;ebi_biotype=protein_coding
chr3	39425693	0	0.056	0	0.042	0	NA	NA	NA	NA	NA	chr3	39418947	39433100	ID=ASTEI20_045110;description=la-related_protein_1%2C_transcript_variant_X1;ebi_biotype=protein_coding
chr3	39425726	0.6	0.167	0.333	0.108	0.556	NA	NA	NA	NA	NA	chr3	39418947	39433100	ID=ASTEI20_045110;description=la-related_protein_1%2C_transcript_variant_X1;ebi_biotype=protein_coding
chr3	39425807	0.95	0.611	1	0.917	1	NA	NA	NA	NA	NA	chr3	39418947	39433100	ID=ASTEI20_045110;description=la-related_protein_1%2C_transcript_variant_X1;ebi_biotype=protein_coding
chr3	39425899	0	0	0	0.025	0	NA	NA	NA	NA	NA	chr3	39418947	39433100	ID=ASTEI20_045110;description=la-related_protein_1%2C_transcript_variant_X1;ebi_biotype=protein_coding
chr3	39425900	0.3	0.889	0.889	0.767	0.778	NA	NA	NA	NA	NA	chr3	39418947	39433100	ID=ASTEI20_045110;description=la-related_protein_1%2C_transcript_variant_X1;ebi_biotype=protein_coding
chr3	39425957	0.7	0.167	0.333	0.392	0.694	NA	NA	NA	NA	NA	chr3	39418947	39433100	ID=ASTEI20_045110;description=la-related_protein_1%2C_transcript_variant_X1;ebi_biotype=protein_coding
chr3	39425969	0.15	0.111	0.194	0.083	0.306	NA	NA	NA	NA	NA	chr3	39418947	39433100	ID=ASTEI20_045110;description=la-related_protein_1%2C_transcript_variant_X1;ebi_biotype=protein_coding
chr3	39426125	0	0.056	0.056	0.158	0.167	NA	NA	NA	NA	NA	chr3	39418947	39433100	ID=ASTEI20_045110;description=la-related_protein_1%2C_transcript_variant_X1;ebi_biotype=protein_coding
chr3	39426148	0	0	0.028	0	0	NA	NA	NA	NA	NA	chr3	39418947	39433100	ID=ASTEI20_045110;description=la-related_protein_1%2C_transcript_variant_X1;ebi_biotype=protein_coding
chr3	39426191	1	1	1	1	1	NA	NA	NA	NA	NA	chr3	39418947	39433100	ID=ASTEI20_045110;description=la-related_protein_1%2C_transcript_variant_X1;ebi_biotype=protein_coding
chr3	39426215	0.75	0.944	0.861	0.883	0.806	NA	NA	NA	NA	NA	chr3	39418947	39433100	ID=ASTEI20_045110;description=la-related_protein_1%2C_transcript_variant_X1;ebi_biotype=protein_coding
chr3	39426227	0.1	0	0	0.075	0	NA	NA	NA	NA	NA	chr3	39418947	39433100	ID=ASTEI20_045110;description=la-related_protein_1%2C_transcript_variant_X1;ebi_biotype=protein_coding
chr3	39426287	0	0.111	0.028	0.1	0.056	NA	NA	NA	NA	NA	chr3	39418947	39433100	ID=ASTEI20_045110;description=la-related_protein_1%2C_transcript_variant_X1;ebi_biotype=protein_coding
chr3	39426350	0.1	0	0.5	0	0.25	NA	NA	NA	NA	NA	chr3	39418947	39433100	ID=ASTEI20_045110;description=la-related_protein_1%2C_transcript_variant_X1;ebi_biotype=protein_coding
chr3	39426380	0.2	0	0.278	0.067	0.306	NA	NA	NA	NA	NA	chr3	39418947	39433100	ID=ASTEI20_045110;description=la-related_protein_1%2C_transcript_variant_X1;ebi_biotype=protein_coding
chr3	39426392	0.7	0.5	0.5	0.633	0.417	NA	NA	NA	NA	NA	chr3	39418947	39433100	ID=ASTEI20_045110;description=la-related_protein_1%2C_transcript_variant_X1;ebi_biotype=protein_coding
chr3	39426439	0	0.056	0	0	0	NA	NA	NA	NA	NA	chr3	39418947	39433100	ID=ASTEI20_045110;description=la-related_protein_1%2C_transcript_variant_X1;ebi_biotype=protein_coding
chr3	39426560	0.9	0.278	0.222	0.417	0.611	NA	NA	NA	NA	NA	chr3	39418947	39433100	ID=ASTEI20_045110;description=la-related_protein_1%2C_transcript_variant_X1;ebi_biotype=protein_coding
chr3	39426629	0	0	0.111	0.008	0	NA	NA	NA	NA	NA	chr3	39418947	39433100	ID=ASTEI20_045110;description=la-related_protein_1%2C_transcript_variant_X1;ebi_biotype=protein_coding
chr3	39426635	0	0	0.028	0	0	NA	NA	NA	NA	NA	chr3	39418947	39433100	ID=ASTEI20_045110;description=la-related_protein_1%2C_transcript_variant_X1;ebi_biotype=protein_coding
chr3	39426656	0	0	0	0	0.083	NA	NA	NA	NA	NA	chr3	39418947	39433100	ID=ASTEI20_045110;description=la-related_protein_1%2C_transcript_variant_X1;ebi_biotype=protein_coding
chr3	39426674	0	0.444	0.028	0	0	NA	NA	NA	NA	NA	chr3	39418947	39433100	ID=ASTEI20_045110;description=la-related_protein_1%2C_transcript_variant_X1;ebi_biotype=protein_coding
chr3	39426698	0.3	0.333	0.556	0.458	0.472	NA	NA	NA	NA	NA	chr3	39418947	39433100	ID=ASTEI20_045110;description=la-related_protein_1%2C_transcript_variant_X1;ebi_biotype=protein_coding
chr3	39426758	0.1	0	0	0	0	NA	NA	NA	NA	NA	chr3	39418947	39433100	ID=ASTEI20_045110;description=la-related_protein_1%2C_transcript_variant_X1;ebi_biotype=protein_coding
chr3	39426947	0.85	0.444	0.333	0	0.25	NA	NA	NA	NA	NA	chr3	39418947	39433100	ID=ASTEI20_045110;description=la-related_protein_1%2C_transcript_variant_X1;ebi_biotype=protein_coding
chr3	39427184	1	0.889	0.806	0.933	0.917	NA	NA	NA	NA	NA	chr3	39418947	39433100	ID=ASTEI20_045110;description=la-related_protein_1%2C_transcript_variant_X1;ebi_biotype=protein_coding
chr3	39427196	1	0.889	1	1	1	NA	NA	NA	NA	NA	chr3	39418947	39433100	ID=ASTEI20_045110;description=la-related_protein_1%2C_transcript_variant_X1;ebi_biotype=protein_coding
chr3	39427205	0	0	0.056	0.083	0	NA	NA	NA	NA	NA	chr3	39418947	39433100	ID=ASTEI20_045110;description=la-related_protein_1%2C_transcript_variant_X1;ebi_biotype=protein_coding
chr3	39427229	0.2	0.333	0.333	0.55	0.278	NA	NA	NA	NA	NA	chr3	39418947	39433100	ID=ASTEI20_045110;description=la-related_protein_1%2C_transcript_variant_X1;ebi_biotype=protein_coding
chr3	39427271	0.2	0.333	0.306	0	0.278	NA	NA	NA	NA	NA	chr3	39418947	39433100	ID=ASTEI20_045110;description=la-related_protein_1%2C_transcript_variant_X1;ebi_biotype=protein_coding
chr3	39427322	0	0	0	0.042	0	NA	NA	NA	NA	NA	chr3	39418947	39433100	ID=ASTEI20_045110;description=la-related_protein_1%2C_transcript_variant_X1;ebi_biotype=protein_coding
chr3	39427325	0.5	0.167	0.306	0.208	0.25	NA	NA	NA	NA	NA	chr3	39418947	39433100	ID=ASTEI20_045110;description=la-related_protein_1%2C_transcript_variant_X1;ebi_biotype=protein_coding
chr3	39427379	0	0	0	0.042	0	NA	NA	NA	NA	NA	chr3	39418947	39433100	ID=ASTEI20_045110;description=la-related_protein_1%2C_transcript_variant_X1;ebi_biotype=protein_coding
chr3	39427394	0.1	0	0.028	0.033	0.139	NA	NA	NA	NA	NA	chr3	39418947	39433100	ID=ASTEI20_045110;description=la-related_protein_1%2C_transcript_variant_X1;ebi_biotype=protein_coding
chr3	39427409	0.5	0.833	0.722	0.775	0.75	NA	NA	NA	NA	NA	chr3	39418947	39433100	ID=ASTEI20_045110;description=la-related_protein_1%2C_transcript_variant_X1;ebi_biotype=protein_coding
chr3	39427424	0	0	0.056	0	0	NA	NA	NA	NA	NA	chr3	39418947	39433100	ID=ASTEI20_045110;description=la-related_protein_1%2C_transcript_variant_X1;ebi_biotype=protein_coding
chr3	39427439	0	0	0	0.017	0	NA	NA	NA	NA	NA	chr3	39418947	39433100	ID=ASTEI20_045110;description=la-related_protein_1%2C_transcript_variant_X1;ebi_biotype=protein_coding
chr3	39427484	0	0	0	0	0.056	NA	NA	NA	NA	NA	chr3	39418947	39433100	ID=ASTEI20_045110;description=la-related_protein_1%2C_transcript_variant_X1;ebi_biotype=protein_coding
chr3	39427499	0.2	0.389	0.361	0.575	0.333	NA	NA	NA	NA	NA	chr3	39418947	39433100	ID=ASTEI20_045110;description=la-related_protein_1%2C_transcript_variant_X1;ebi_biotype=protein_coding
chr3	39430699	0	0	0	0.042	0	NA	NA	3.060841	NA	NA	chr3	39418947	39433100	ID=ASTEI20_045110;description=la-related_protein_1%2C_transcript_variant_X1;ebi_biotype=protein_coding
chr3	39430774	0.45	0.167	0.556	0.583	0.583	NA	NA	3.060841	NA	NA	chr3	39418947	39433100	ID=ASTEI20_045110;description=la-related_protein_1%2C_transcript_variant_X1;ebi_biotype=protein_coding
chr3	39430837	0.2	0	0.139	0.025	0.167	NA	NA	3.060841	NA	NA	chr3	39418947	39433100	ID=ASTEI20_045110;description=la-related_protein_1%2C_transcript_variant_X1;ebi_biotype=protein_coding
chr3	39430840	0	0.389	0	0.042	0	NA	NA	3.060841	NA	NA	chr3	39418947	39433100	ID=ASTEI20_045110;description=la-related_protein_1%2C_transcript_variant_X1;ebi_biotype=protein_coding
chr3	39430879	0.95	1	1	1	1	NA	NA	3.060841	NA	NA	chr3	39418947	39433100	ID=ASTEI20_045110;description=la-related_protein_1%2C_transcript_variant_X1;ebi_biotype=protein_coding
chr3	39430957	0	0.444	0.139	0.283	0.194	NA	NA	3.060841	NA	NA	chr3	39418947	39433100	ID=ASTEI20_045110;description=la-related_protein_1%2C_transcript_variant_X1;ebi_biotype=protein_coding
chr3	39431020	0.2	0.278	0.333	0.325	0.278	NA	NA	3.060841	NA	NA	chr3	39418947	39433100	ID=ASTEI20_045110;description=la-related_protein_1%2C_transcript_variant_X1;ebi_biotype=protein_coding
chr3	39431025	0	0	0.083	0.125	0	NA	NA	3.060841	NA	NA	chr3	39418947	39433100	ID=ASTEI20_045110;description=la-related_protein_1%2C_transcript_variant_X1;ebi_biotype=protein_coding
chr3	39431029	0	0	0.167	0.008	0.194	NA	NA	3.060841	NA	NA	chr3	39418947	39433100	ID=ASTEI20_045110;description=la-related_protein_1%2C_transcript_variant_X1;ebi_biotype=protein_coding
chr3	39447370	1	0.611	1	0.917	1	59.804034	NA	36.378209	NA	22.964994	chr3	39436723	39460256	ID=ASTEI20_043598;description=nucleolysin_TIAR%2C_transcript_variant_X3;ebi_biotype=protein_coding
chr3	39447593	0	0.056	0.25	0.383	0.167	59.804034	NA	36.378209	NA	22.964994	chr3	39436723	39460256	ID=ASTEI20_043598;description=nucleolysin_TIAR%2C_transcript_variant_X3;ebi_biotype=protein_coding
chr3	39447674	1	0.5	0.75	0.55	1	59.804034	NA	36.378209	NA	22.964994	chr3	39436723	39460256	ID=ASTEI20_043598;description=nucleolysin_TIAR%2C_transcript_variant_X3;ebi_biotype=protein_coding
chr3	39447710	0	0	0.25	0.167	0.167	59.804034	NA	36.378209	NA	22.964994	chr3	39436723	39460256	ID=ASTEI20_043598;description=nucleolysin_TIAR%2C_transcript_variant_X3;ebi_biotype=protein_coding
chr3	39447761	1	0.556	0.556	0.525	0.833	59.804034	NA	36.378209	NA	22.964994	chr3	39436723	39460256	ID=ASTEI20_043598;description=nucleolysin_TIAR%2C_transcript_variant_X3;ebi_biotype=protein_coding
chr3	39447770	1	0.556	0.556	0.525	0.833	59.804034	NA	36.378209	NA	22.964994	chr3	39436723	39460256	ID=ASTEI20_043598;description=nucleolysin_TIAR%2C_transcript_variant_X3;ebi_biotype=protein_coding
chr3	39447809	0	0.389	0.278	0.117	0	59.804034	NA	36.378209	NA	22.964994	chr3	39436723	39460256	ID=ASTEI20_043598;description=nucleolysin_TIAR%2C_transcript_variant_X3;ebi_biotype=protein_coding
chr3	39447899	0	0	0.056	0	0	59.804034	NA	36.378209	NA	22.964994	chr3	39436723	39460256	ID=ASTEI20_043598;description=nucleolysin_TIAR%2C_transcript_variant_X3;ebi_biotype=protein_coding
chr3	39448051	0	0	0	0	0	59.804034	NA	36.378209	NA	22.964994	chr3	39436723	39460256	ID=ASTEI20_043598;description=nucleolysin_TIAR%2C_transcript_variant_X3;ebi_biotype=protein_coding
chr3	39448105	0	0	0.139	0.008	0.167	59.804034	NA	36.378209	NA	22.964994	chr3	39436723	39460256	ID=ASTEI20_043598;description=nucleolysin_TIAR%2C_transcript_variant_X3;ebi_biotype=protein_coding
chr3	39448135	0	0.444	0.139	0.05	0	59.804034	NA	36.378209	NA	22.964994	chr3	39436723	39460256	ID=ASTEI20_043598;description=nucleolysin_TIAR%2C_transcript_variant_X3;ebi_biotype=protein_coding
chr3	39454110	0	0	0.167	0.008	0.167	163.36174	NA	36.378209	NA	NA	chr3	39436723	39460256	ID=ASTEI20_043598;description=nucleolysin_TIAR%2C_transcript_variant_X3;ebi_biotype=protein_coding
chr3	39454164	0	0	0	0	0.056	163.36174	NA	36.378209	NA	NA	chr3	39436723	39460256	ID=ASTEI20_043598;description=nucleolysin_TIAR%2C_transcript_variant_X3;ebi_biotype=protein_coding
chr3	39456495	0	0.278	0	0.033	0	163.36174	NA	NA	NA	NA	chr3	39436723	39460256	ID=ASTEI20_043598;description=nucleolysin_TIAR%2C_transcript_variant_X3;ebi_biotype=protein_coding
chr3	39456499	0	0	0	0.008	0.056	163.36174	NA	NA	NA	NA	chr3	39436723	39460256	ID=ASTEI20_043598;description=nucleolysin_TIAR%2C_transcript_variant_X3;ebi_biotype=protein_coding
chr3	39457628	0.1	0.556	0.5	0	0.639	163.36174	NA	NA	NA	NA	chr3	39436723	39460256	ID=ASTEI20_043598;description=nucleolysin_TIAR%2C_transcript_variant_X3;ebi_biotype=protein_coding
chr3	39457679	0.6	0.167	0.361	0.108	0.194	163.36174	NA	NA	NA	NA	chr3	39436723	39460256	ID=ASTEI20_043598;description=nucleolysin_TIAR%2C_transcript_variant_X3;ebi_biotype=protein_coding
chr3	39457691	0	0.278	0	0.183	0	163.36174	NA	NA	NA	NA	chr3	39436723	39460256	ID=ASTEI20_043598;description=nucleolysin_TIAR%2C_transcript_variant_X3;ebi_biotype=protein_coding
chr3	39468202	0.9	0.889	0	0	0	117.687107	NA	NA	NA	NA	chr3	39466649	39470616	ID=ASTEI20_044580;description=tubulin_beta_chain-like%2C_transcript_variant_X1;ebi_biotype=protein_coding
chr3	39468310	0	0	0	0.008	0	117.687107	NA	NA	NA	NA	chr3	39466649	39470616	ID=ASTEI20_044580;description=tubulin_beta_chain-like%2C_transcript_variant_X1;ebi_biotype=protein_coding
chr3	39468551	0	0	0	0	0.028	117.687107	NA	NA	NA	NA	chr3	39466649	39470616	ID=ASTEI20_044580;description=tubulin_beta_chain-like%2C_transcript_variant_X1;ebi_biotype=protein_coding
chr3	39468566	0	0.111	0.167	0.058	0.056	117.687107	NA	NA	NA	NA	chr3	39466649	39470616	ID=ASTEI20_044580;description=tubulin_beta_chain-like%2C_transcript_variant_X1;ebi_biotype=protein_coding
chr3	39468626	0	0.056	0	0.008	0	117.687107	NA	NA	NA	NA	chr3	39466649	39470616	ID=ASTEI20_044580;description=tubulin_beta_chain-like%2C_transcript_variant_X1;ebi_biotype=protein_coding
chr3	39468662	0	0	0.056	0	0	117.687107	NA	NA	NA	NA	chr3	39466649	39470616	ID=ASTEI20_044580;description=tubulin_beta_chain-like%2C_transcript_variant_X1;ebi_biotype=protein_coding
chr3	39468695	0.95	0.944	0.972	1	0.972	117.687107	NA	NA	NA	NA	chr3	39466649	39470616	ID=ASTEI20_044580;description=tubulin_beta_chain-like%2C_transcript_variant_X1;ebi_biotype=protein_coding
chr3	39469327	0	0	0	0.033	0	117.687107	3.52997	NA	NA	NA	chr3	39466649	39470616	ID=ASTEI20_044580;description=tubulin_beta_chain-like%2C_transcript_variant_X1;ebi_biotype=protein_coding
chr3	39469600	0	0.056	0.139	0.092	0	117.687107	3.52997	NA	NA	NA	chr3	39466649	39470616	ID=ASTEI20_044580;description=tubulin_beta_chain-like%2C_transcript_variant_X1;ebi_biotype=protein_coding
chr3	39469642	1	0.667	0.667	0.533	0.694	117.687107	3.52997	NA	NA	NA	chr3	39466649	39470616	ID=ASTEI20_044580;description=tubulin_beta_chain-like%2C_transcript_variant_X1;ebi_biotype=protein_coding
chr3	39469657	0	0.056	0.056	0.017	0	117.687107	3.52997	NA	NA	NA	chr3	39466649	39470616	ID=ASTEI20_044580;description=tubulin_beta_chain-like%2C_transcript_variant_X1;ebi_biotype=protein_coding
chr3	39469690	0	0.056	0	0.15	0	117.687107	3.52997	NA	NA	NA	chr3	39466649	39470616	ID=ASTEI20_044580;description=tubulin_beta_chain-like%2C_transcript_variant_X1;ebi_biotype=protein_coding
chr3	39469819	0	0	0	0.025	0	117.687107	3.52997	NA	NA	NA	chr3	39466649	39470616	ID=ASTEI20_044580;description=tubulin_beta_chain-like%2C_transcript_variant_X1;ebi_biotype=protein_coding
chr3	39469946	0	0	0.028	0	0	117.687107	3.52997	NA	NA	NA	chr3	39466649	39470616	ID=ASTEI20_044580;description=tubulin_beta_chain-like%2C_transcript_variant_X1;ebi_biotype=protein_coding
chr3	39469970	0	0	0.556	0	0	117.687107	3.52997	NA	NA	NA	chr3	39466649	39470616	ID=ASTEI20_044580;description=tubulin_beta_chain-like%2C_transcript_variant_X1;ebi_biotype=protein_coding
chr3	39470153	0.95	0.667	0.417	0.517	0.472	117.687107	3.52997	NA	NA	NA	chr3	39466649	39470616	ID=ASTEI20_044580;description=tubulin_beta_chain-like%2C_transcript_variant_X1;ebi_biotype=protein_coding
chr3	39470257	0	0.167	0.333	0.283	0.333	117.687107	3.52997	NA	NA	NA	chr3	39466649	39470616	ID=ASTEI20_044580;description=tubulin_beta_chain-like%2C_transcript_variant_X1;ebi_biotype=protein_coding
chr3	39472794	0	0.167	0.389	0.217	0.361	117.687107	3.52997	NA	NA	NA	chr3	39471913	39474856	ID=ASTEI20_040872;description=GTP-binding_protein_2%2C_transcript_variant_X4;ebi_biotype=protein_coding
chr3	39472825	0	0.056	0	0.158	0	117.687107	3.52997	NA	NA	NA	chr3	39471913	39474856	ID=ASTEI20_040872;description=GTP-binding_protein_2%2C_transcript_variant_X4;ebi_biotype=protein_coding
chr3	39472846	0	0.667	0.333	0.55	0.389	117.687107	3.52997	NA	NA	NA	chr3	39471913	39474856	ID=ASTEI20_040872;description=GTP-binding_protein_2%2C_transcript_variant_X4;ebi_biotype=protein_coding
chr3	39472870	0.95	0.667	0.333	0.558	0.389	117.687107	3.52997	NA	NA	NA	chr3	39471913	39474856	ID=ASTEI20_040872;description=GTP-binding_protein_2%2C_transcript_variant_X4;ebi_biotype=protein_coding
chr3	39472927	0	0	0	0	0.056	117.687107	3.52997	NA	NA	NA	chr3	39471913	39474856	ID=ASTEI20_040872;description=GTP-binding_protein_2%2C_transcript_variant_X4;ebi_biotype=protein_coding
chr3	39472947	0	0	0	0	0.222	117.687107	3.52997	NA	NA	NA	chr3	39471913	39474856	ID=ASTEI20_040872;description=GTP-binding_protein_2%2C_transcript_variant_X4;ebi_biotype=protein_coding
chr3	39472978	0	0	0	0.042	0	117.687107	3.52997	NA	NA	NA	chr3	39471913	39474856	ID=ASTEI20_040872;description=GTP-binding_protein_2%2C_transcript_variant_X4;ebi_biotype=protein_coding
chr3	39473029	0.2	0.222	0.167	0.125	0	117.687107	3.52997	NA	NA	NA	chr3	39471913	39474856	ID=ASTEI20_040872;description=GTP-binding_protein_2%2C_transcript_variant_X4;ebi_biotype=protein_coding
chr3	39473128	0	0.056	0.167	0	0.222	117.687107	3.52997	NA	NA	NA	chr3	39471913	39474856	ID=ASTEI20_040872;description=GTP-binding_protein_2%2C_transcript_variant_X4;ebi_biotype=protein_coding
chr3	39473134	0	0	0.333	0.058	0.361	117.687107	3.52997	NA	NA	NA	chr3	39471913	39474856	ID=ASTEI20_040872;description=GTP-binding_protein_2%2C_transcript_variant_X4;ebi_biotype=protein_coding
chr3	39473152	0.5	0.556	0.333	0.475	0.361	117.687107	3.52997	NA	NA	NA	chr3	39471913	39474856	ID=ASTEI20_040872;description=GTP-binding_protein_2%2C_transcript_variant_X4;ebi_biotype=protein_coding
chr3	39473201	0	0.056	0.139	0	0.222	117.687107	3.52997	NA	NA	NA	chr3	39471913	39474856	ID=ASTEI20_040872;description=GTP-binding_protein_2%2C_transcript_variant_X4;ebi_biotype=protein_coding
chr3	39473263	0.5	0.5	0.667	0.525	0.611	117.687107	3.52997	NA	NA	NA	chr3	39471913	39474856	ID=ASTEI20_040872;description=GTP-binding_protein_2%2C_transcript_variant_X4;ebi_biotype=protein_coding
chr3	39473311	0	0	0.056	0	0.028	117.687107	3.52997	NA	NA	NA	chr3	39471913	39474856	ID=ASTEI20_040872;description=GTP-binding_protein_2%2C_transcript_variant_X4;ebi_biotype=protein_coding
chr3	39473344	0	0.333	0.389	0.458	0.361	117.687107	3.52997	NA	NA	NA	chr3	39471913	39474856	ID=ASTEI20_040872;description=GTP-binding_protein_2%2C_transcript_variant_X4;ebi_biotype=protein_coding
chr3	39473425	0.35	0.111	0.444	0	0.278	117.687107	3.52997	NA	NA	NA	chr3	39471913	39474856	ID=ASTEI20_040872;description=GTP-binding_protein_2%2C_transcript_variant_X4;ebi_biotype=protein_coding
chr3	39473473	0	0	0	0	0.028	117.687107	3.52997	NA	NA	NA	chr3	39471913	39474856	ID=ASTEI20_040872;description=GTP-binding_protein_2%2C_transcript_variant_X4;ebi_biotype=protein_coding
chr3	39473578	1	0	0.583	0.958	0.556	117.687107	3.52997	NA	NA	NA	chr3	39471913	39474856	ID=ASTEI20_040872;description=GTP-binding_protein_2%2C_transcript_variant_X4;ebi_biotype=protein_coding
chr3	39473740	0.15	0.056	0.167	0.033	0	117.687107	3.52997	NA	NA	NA	chr3	39471913	39474856	ID=ASTEI20_040872;description=GTP-binding_protein_2%2C_transcript_variant_X4;ebi_biotype=protein_coding
chr3	39473785	0	0.056	0	0.15	0	160.966123	3.52997	NA	NA	NA	chr3	39471913	39474856	ID=ASTEI20_040872;description=GTP-binding_protein_2%2C_transcript_variant_X4;ebi_biotype=protein_coding
chr3	39473801	0	0.056	0	0.15	0	160.966123	3.52997	NA	NA	NA	chr3	39471913	39474856	ID=ASTEI20_040872;description=GTP-binding_protein_2%2C_transcript_variant_X4;ebi_biotype=protein_coding
chr3	39473803	0.05	0	0.028	0	0	160.966123	3.52997	NA	NA	NA	chr3	39471913	39474856	ID=ASTEI20_040872;description=GTP-binding_protein_2%2C_transcript_variant_X4;ebi_biotype=protein_coding
chr3	39473833	0.95	0.778	0.472	0.6	0.528	160.966123	3.52997	NA	NA	NA	chr3	39471913	39474856	ID=ASTEI20_040872;description=GTP-binding_protein_2%2C_transcript_variant_X4;ebi_biotype=protein_coding
chr3	39473872	0	0.056	0	0	0	160.966123	3.52997	NA	NA	NA	chr3	39471913	39474856	ID=ASTEI20_040872;description=GTP-binding_protein_2%2C_transcript_variant_X4;ebi_biotype=protein_coding
chr3	39473887	0.9	0.944	0.889	0.883	0.75	160.966123	3.52997	NA	NA	NA	chr3	39471913	39474856	ID=ASTEI20_040872;description=GTP-binding_protein_2%2C_transcript_variant_X4;ebi_biotype=protein_coding
chr3	39473905	0	0	0.028	0.008	0	160.966123	3.52997	NA	NA	NA	chr3	39471913	39474856	ID=ASTEI20_040872;description=GTP-binding_protein_2%2C_transcript_variant_X4;ebi_biotype=protein_coding
chr3	39473980	0	0	0	0.033	0	160.966123	3.52997	NA	NA	NA	chr3	39471913	39474856	ID=ASTEI20_040872;description=GTP-binding_protein_2%2C_transcript_variant_X4;ebi_biotype=protein_coding
chr3	39474055	0	0.056	0.167	0	0	160.966123	3.52997	NA	NA	NA	chr3	39471913	39474856	ID=ASTEI20_040872;description=GTP-binding_protein_2%2C_transcript_variant_X4;ebi_biotype=protein_coding
chr3	39474211	0	0	0.056	0	0	160.966123	3.52997	NA	NA	NA	chr3	39471913	39474856	ID=ASTEI20_040872;description=GTP-binding_protein_2%2C_transcript_variant_X4;ebi_biotype=protein_coding
chr3	39474253	0	0	0.056	0.008	0.222	160.966123	3.52997	NA	NA	NA	chr3	39471913	39474856	ID=ASTEI20_040872;description=GTP-binding_protein_2%2C_transcript_variant_X4;ebi_biotype=protein_coding
chr3	39474292	0	0	0.333	0.067	0.25	160.966123	3.52997	NA	NA	NA	chr3	39471913	39474856	ID=ASTEI20_040872;description=GTP-binding_protein_2%2C_transcript_variant_X4;ebi_biotype=protein_coding
chr3	39474309	0	0	0	0	0.028	160.966123	3.52997	NA	NA	NA	chr3	39471913	39474856	ID=ASTEI20_040872;description=GTP-binding_protein_2%2C_transcript_variant_X4;ebi_biotype=protein_coding
chr3	39474439	1	0.944	0.889	0.825	1	160.966123	3.52997	NA	NA	NA	chr3	39471913	39474856	ID=ASTEI20_040872;description=GTP-binding_protein_2%2C_transcript_variant_X4;ebi_biotype=protein_coding
chr3	39474439	1	0.944	0.889	0.825	1	160.966123	3.52997	NA	NA	NA	chr3	39474368	39476350	ID=ASTEI20_039695;description=evolutionarily_conserved_signaling_intermediate_in_Toll_pathway%2C_mitochondrial;ebi_biotype=protein_coding
chr3	39474526	0	0	0.444	0.092	0.278	160.966123	3.52997	NA	NA	NA	chr3	39471913	39474856	ID=ASTEI20_040872;description=GTP-binding_protein_2%2C_transcript_variant_X4;ebi_biotype=protein_coding
chr3	39474526	0	0	0.444	0.092	0.278	160.966123	3.52997	NA	NA	NA	chr3	39474368	39476350	ID=ASTEI20_039695;description=evolutionarily_conserved_signaling_intermediate_in_Toll_pathway%2C_mitochondrial;ebi_biotype=protein_coding
chr3	39474547	1	0.667	0.444	0.758	0.694	160.966123	3.52997	NA	NA	NA	chr3	39471913	39474856	ID=ASTEI20_040872;description=GTP-binding_protein_2%2C_transcript_variant_X4;ebi_biotype=protein_coding
chr3	39474547	1	0.667	0.444	0.758	0.694	160.966123	3.52997	NA	NA	NA	chr3	39474368	39476350	ID=ASTEI20_039695;description=evolutionarily_conserved_signaling_intermediate_in_Toll_pathway%2C_mitochondrial;ebi_biotype=protein_coding
chr3	39474595	0	0.222	0.333	0.175	0.028	160.966123	3.52997	NA	NA	NA	chr3	39471913	39474856	ID=ASTEI20_040872;description=GTP-binding_protein_2%2C_transcript_variant_X4;ebi_biotype=protein_coding
chr3	39474595	0	0.222	0.333	0.175	0.028	160.966123	3.52997	NA	NA	NA	chr3	39474368	39476350	ID=ASTEI20_039695;description=evolutionarily_conserved_signaling_intermediate_in_Toll_pathway%2C_mitochondrial;ebi_biotype=protein_coding
chr3	39474604	0	0.056	0.139	0	0.222	160.966123	3.52997	NA	NA	NA	chr3	39471913	39474856	ID=ASTEI20_040872;description=GTP-binding_protein_2%2C_transcript_variant_X4;ebi_biotype=protein_coding
chr3	39474604	0	0.056	0.139	0	0.222	160.966123	3.52997	NA	NA	NA	chr3	39474368	39476350	ID=ASTEI20_039695;description=evolutionarily_conserved_signaling_intermediate_in_Toll_pathway%2C_mitochondrial;ebi_biotype=protein_coding
chr3	39474682	0.75	0.889	0.306	0.683	0.75	160.966123	3.52997	NA	NA	NA	chr3	39471913	39474856	ID=ASTEI20_040872;description=GTP-binding_protein_2%2C_transcript_variant_X4;ebi_biotype=protein_coding
chr3	39474682	0.75	0.889	0.306	0.683	0.75	160.966123	3.52997	NA	NA	NA	chr3	39474368	39476350	ID=ASTEI20_039695;description=evolutionarily_conserved_signaling_intermediate_in_Toll_pathway%2C_mitochondrial;ebi_biotype=protein_coding
chr3	39475026	0	0.111	0	0.167	0	160.966123	3.52997	NA	NA	NA	chr3	39474368	39476350	ID=ASTEI20_039695;description=evolutionarily_conserved_signaling_intermediate_in_Toll_pathway%2C_mitochondrial;ebi_biotype=protein_coding
chr3	39475050	0	0.056	0.472	0.083	0.25	160.966123	3.52997	NA	NA	NA	chr3	39474368	39476350	ID=ASTEI20_039695;description=evolutionarily_conserved_signaling_intermediate_in_Toll_pathway%2C_mitochondrial;ebi_biotype=protein_coding
chr3	39475059	0.25	0	0.111	0.008	0.222	160.966123	3.52997	NA	NA	NA	chr3	39474368	39476350	ID=ASTEI20_039695;description=evolutionarily_conserved_signaling_intermediate_in_Toll_pathway%2C_mitochondrial;ebi_biotype=protein_coding
chr3	39475072	0.25	0	0.167	0.008	0.222	160.966123	3.52997	NA	NA	NA	chr3	39474368	39476350	ID=ASTEI20_039695;description=evolutionarily_conserved_signaling_intermediate_in_Toll_pathway%2C_mitochondrial;ebi_biotype=protein_coding
chr3	39475096	0.7	0.611	0.167	0.5	0.528	160.966123	3.52997	NA	NA	NA	chr3	39474368	39476350	ID=ASTEI20_039695;description=evolutionarily_conserved_signaling_intermediate_in_Toll_pathway%2C_mitochondrial;ebi_biotype=protein_coding
chr3	39475128	0.25	0.333	0.5	0.325	0.25	160.966123	3.52997	NA	NA	NA	chr3	39474368	39476350	ID=ASTEI20_039695;description=evolutionarily_conserved_signaling_intermediate_in_Toll_pathway%2C_mitochondrial;ebi_biotype=protein_coding
chr3	39475138	0	0.167	0.056	0.133	0	160.966123	3.52997	NA	NA	NA	chr3	39474368	39476350	ID=ASTEI20_039695;description=evolutionarily_conserved_signaling_intermediate_in_Toll_pathway%2C_mitochondrial;ebi_biotype=protein_coding
chr3	39475171	0.65	0.722	0.167	0.508	0.556	160.966123	3.52997	NA	NA	NA	chr3	39474368	39476350	ID=ASTEI20_039695;description=evolutionarily_conserved_signaling_intermediate_in_Toll_pathway%2C_mitochondrial;ebi_biotype=protein_coding
chr3	39475180	0	0.167	0.056	0.133	0	160.966123	3.52997	NA	NA	NA	chr3	39474368	39476350	ID=ASTEI20_039695;description=evolutionarily_conserved_signaling_intermediate_in_Toll_pathway%2C_mitochondrial;ebi_biotype=protein_coding
chr3	39475189	0.25	0	0.111	0.008	0.222	160.966123	3.52997	NA	NA	NA	chr3	39474368	39476350	ID=ASTEI20_039695;description=evolutionarily_conserved_signaling_intermediate_in_Toll_pathway%2C_mitochondrial;ebi_biotype=protein_coding
chr3	39475228	0	0.167	0.056	0.183	0	160.966123	3.52997	NA	NA	NA	chr3	39474368	39476350	ID=ASTEI20_039695;description=evolutionarily_conserved_signaling_intermediate_in_Toll_pathway%2C_mitochondrial;ebi_biotype=protein_coding
chr3	39475233	0	0	0.278	0.083	0.222	160.966123	3.52997	NA	NA	NA	chr3	39474368	39476350	ID=ASTEI20_039695;description=evolutionarily_conserved_signaling_intermediate_in_Toll_pathway%2C_mitochondrial;ebi_biotype=protein_coding
chr3	39475370	0	0	0.028	0.042	0	160.966123	3.52997	NA	NA	NA	chr3	39474368	39476350	ID=ASTEI20_039695;description=evolutionarily_conserved_signaling_intermediate_in_Toll_pathway%2C_mitochondrial;ebi_biotype=protein_coding
chr3	39475425	0.25	0.333	0.806	0.417	0.5	160.966123	3.52997	NA	NA	NA	chr3	39474368	39476350	ID=ASTEI20_039695;description=evolutionarily_conserved_signaling_intermediate_in_Toll_pathway%2C_mitochondrial;ebi_biotype=protein_coding
chr3	39475430	1	1	1	0	1	160.966123	3.52997	NA	NA	NA	chr3	39474368	39476350	ID=ASTEI20_039695;description=evolutionarily_conserved_signaling_intermediate_in_Toll_pathway%2C_mitochondrial;ebi_biotype=protein_coding
chr3	39475548	0	0.278	0.194	0.125	0.028	160.966123	3.52997	NA	NA	NA	chr3	39474368	39476350	ID=ASTEI20_039695;description=evolutionarily_conserved_signaling_intermediate_in_Toll_pathway%2C_mitochondrial;ebi_biotype=protein_coding
chr3	39475701	0.9	1	1	1	1	160.966123	3.52997	NA	NA	NA	chr3	39474368	39476350	ID=ASTEI20_039695;description=evolutionarily_conserved_signaling_intermediate_in_Toll_pathway%2C_mitochondrial;ebi_biotype=protein_coding
chr3	39475935	0	0	0.083	0	0	160.966123	3.52997	NA	NA	NA	chr3	39474368	39476350	ID=ASTEI20_039695;description=evolutionarily_conserved_signaling_intermediate_in_Toll_pathway%2C_mitochondrial;ebi_biotype=protein_coding
chr3	39475992	0	0	0	0.008	0	160.966123	3.52997	NA	NA	NA	chr3	39474368	39476350	ID=ASTEI20_039695;description=evolutionarily_conserved_signaling_intermediate_in_Toll_pathway%2C_mitochondrial;ebi_biotype=protein_coding
chr3	39476004	0.95	0.222	0.472	0.183	0.639	160.966123	3.52997	NA	NA	NA	chr3	39474368	39476350	ID=ASTEI20_039695;description=evolutionarily_conserved_signaling_intermediate_in_Toll_pathway%2C_mitochondrial;ebi_biotype=protein_coding
chr3	39476016	0	0	0	0.042	0	160.966123	3.52997	NA	NA	NA	chr3	39474368	39476350	ID=ASTEI20_039695;description=evolutionarily_conserved_signaling_intermediate_in_Toll_pathway%2C_mitochondrial;ebi_biotype=protein_coding
chr3	39476040	0.95	0.778	0.889	0.767	1	160.966123	3.52997	NA	NA	NA	chr3	39474368	39476350	ID=ASTEI20_039695;description=evolutionarily_conserved_signaling_intermediate_in_Toll_pathway%2C_mitochondrial;ebi_biotype=protein_coding
chr3	39476085	0	0.056	0	0.158	0	160.966123	3.52997	NA	NA	NA	chr3	39474368	39476350	ID=ASTEI20_039695;description=evolutionarily_conserved_signaling_intermediate_in_Toll_pathway%2C_mitochondrial;ebi_biotype=protein_coding
chr3	39476091	0.3	0.556	0.25	0.6	0.139	160.966123	3.52997	NA	NA	NA	chr3	39474368	39476350	ID=ASTEI20_039695;description=evolutionarily_conserved_signaling_intermediate_in_Toll_pathway%2C_mitochondrial;ebi_biotype=protein_coding
chr3	39476136	0.65	0.222	0.472	0.167	0.694	160.966123	3.52997	NA	NA	NA	chr3	39474368	39476350	ID=ASTEI20_039695;description=evolutionarily_conserved_signaling_intermediate_in_Toll_pathway%2C_mitochondrial;ebi_biotype=protein_coding
chr3	39476148	0.25	0	0	0.008	0	160.966123	3.52997	NA	NA	NA	chr3	39474368	39476350	ID=ASTEI20_039695;description=evolutionarily_conserved_signaling_intermediate_in_Toll_pathway%2C_mitochondrial;ebi_biotype=protein_coding
chr3	39476166	0	0	0.083	0	0	160.966123	3.52997	NA	NA	NA	chr3	39474368	39476350	ID=ASTEI20_039695;description=evolutionarily_conserved_signaling_intermediate_in_Toll_pathway%2C_mitochondrial;ebi_biotype=protein_coding
chr3	39476172	0.05	0	0.056	0.058	0.028	160.966123	3.52997	NA	NA	NA	chr3	39474368	39476350	ID=ASTEI20_039695;description=evolutionarily_conserved_signaling_intermediate_in_Toll_pathway%2C_mitochondrial;ebi_biotype=protein_coding
chr3	39476192	0	0.444	0.111	0.383	0.111	160.966123	3.52997	NA	NA	NA	chr3	39474368	39476350	ID=ASTEI20_039695;description=evolutionarily_conserved_signaling_intermediate_in_Toll_pathway%2C_mitochondrial;ebi_biotype=protein_coding
chr3	39476198	0	0.444	0.111	0.383	0.111	160.966123	3.52997	NA	NA	NA	chr3	39474368	39476350	ID=ASTEI20_039695;description=evolutionarily_conserved_signaling_intermediate_in_Toll_pathway%2C_mitochondrial;ebi_biotype=protein_coding
chr3	39476199	0	0	0.333	0.058	0.361	160.966123	3.52997	NA	NA	NA	chr3	39474368	39476350	ID=ASTEI20_039695;description=evolutionarily_conserved_signaling_intermediate_in_Toll_pathway%2C_mitochondrial;ebi_biotype=protein_coding
chr3	39476216	0.25	0.111	0	0.167	0	160.966123	3.52997	NA	NA	NA	chr3	39474368	39476350	ID=ASTEI20_039695;description=evolutionarily_conserved_signaling_intermediate_in_Toll_pathway%2C_mitochondrial;ebi_biotype=protein_coding
chr3	39476247	0.95	0	0	0	0	160.966123	3.52997	NA	NA	NA	chr3	39474368	39476350	ID=ASTEI20_039695;description=evolutionarily_conserved_signaling_intermediate_in_Toll_pathway%2C_mitochondrial;ebi_biotype=protein_coding
chr3	39476507	0.7	0.278	0.528	0.192	0.639	160.966123	3.52997	NA	NA	NA	chr3	39476342	39477787	ID=ASTEI20_039617;description=RNA-binding_region-containing_protein_3;ebi_biotype=protein_coding
chr3	39476549	0.7	0.278	0.556	0.167	0.639	160.966123	3.52997	NA	NA	NA	chr3	39476342	39477787	ID=ASTEI20_039617;description=RNA-binding_region-containing_protein_3;ebi_biotype=protein_coding
chr3	39476555	0.7	0.222	0.556	0.175	0.639	160.966123	3.52997	NA	NA	NA	chr3	39476342	39477787	ID=ASTEI20_039617;description=RNA-binding_region-containing_protein_3;ebi_biotype=protein_coding
chr3	39476617	1	1	1	1	1	160.966123	3.52997	NA	NA	NA	chr3	39476342	39477787	ID=ASTEI20_039617;description=RNA-binding_region-containing_protein_3;ebi_biotype=protein_coding
chr3	39476658	0.25	0.444	0.139	0.417	0.333	160.966123	3.52997	NA	NA	NA	chr3	39476342	39477787	ID=ASTEI20_039617;description=RNA-binding_region-containing_protein_3;ebi_biotype=protein_coding
chr3	39476668	0	0.222	0.194	0.133	0	160.966123	3.52997	NA	NA	NA	chr3	39476342	39477787	ID=ASTEI20_039617;description=RNA-binding_region-containing_protein_3;ebi_biotype=protein_coding
chr3	39476672	0.25	0.444	0.139	0.417	0.333	160.966123	3.52997	NA	NA	NA	chr3	39476342	39477787	ID=ASTEI20_039617;description=RNA-binding_region-containing_protein_3;ebi_biotype=protein_coding
chr3	39476684	0.25	0.5	0.028	0.408	0.111	160.966123	3.52997	NA	NA	NA	chr3	39476342	39477787	ID=ASTEI20_039617;description=RNA-binding_region-containing_protein_3;ebi_biotype=protein_coding
chr3	39476741	0	0.056	0	0	0	160.966123	3.52997	NA	NA	NA	chr3	39476342	39477787	ID=ASTEI20_039617;description=RNA-binding_region-containing_protein_3;ebi_biotype=protein_coding
chr3	39476936	0.3	0	0	0	0	160.966123	3.52997	NA	NA	NA	chr3	39476342	39477787	ID=ASTEI20_039617;description=RNA-binding_region-containing_protein_3;ebi_biotype=protein_coding
chr3	39476942	0	0	0.028	0	0	160.966123	3.52997	NA	NA	NA	chr3	39476342	39477787	ID=ASTEI20_039617;description=RNA-binding_region-containing_protein_3;ebi_biotype=protein_coding
chr3	39476951	0.75	1	1	1	1	160.966123	3.52997	NA	NA	NA	chr3	39476342	39477787	ID=ASTEI20_039617;description=RNA-binding_region-containing_protein_3;ebi_biotype=protein_coding
chr3	39476957	0	0.778	0	0	0.778	160.966123	3.52997	NA	NA	NA	chr3	39476342	39477787	ID=ASTEI20_039617;description=RNA-binding_region-containing_protein_3;ebi_biotype=protein_coding
chr3	39476996	0.25	0.444	0.056	0.408	0.111	160.966123	3.52997	NA	NA	NA	chr3	39476342	39477787	ID=ASTEI20_039617;description=RNA-binding_region-containing_protein_3;ebi_biotype=protein_coding
chr3	39477020	1	1	1	1	1	160.966123	3.52997	NA	NA	NA	chr3	39476342	39477787	ID=ASTEI20_039617;description=RNA-binding_region-containing_protein_3;ebi_biotype=protein_coding
chr3	39477037	0	0.222	0.028	0.058	0	160.966123	3.52997	NA	NA	NA	chr3	39476342	39477787	ID=ASTEI20_039617;description=RNA-binding_region-containing_protein_3;ebi_biotype=protein_coding
chr3	39477040	0	0.167	0.139	0.158	0	160.966123	3.52997	NA	NA	NA	chr3	39476342	39477787	ID=ASTEI20_039617;description=RNA-binding_region-containing_protein_3;ebi_biotype=protein_coding
chr3	39477053	0	0.222	0.028	0.058	0	160.966123	3.52997	NA	NA	NA	chr3	39476342	39477787	ID=ASTEI20_039617;description=RNA-binding_region-containing_protein_3;ebi_biotype=protein_coding
chr3	39477070	0.7	0.278	0.444	0.167	0.639	160.966123	3.52997	NA	NA	NA	chr3	39476342	39477787	ID=ASTEI20_039617;description=RNA-binding_region-containing_protein_3;ebi_biotype=protein_coding
chr3	39477075	0	0.222	0.194	0.367	0.028	160.966123	3.52997	NA	NA	NA	chr3	39476342	39477787	ID=ASTEI20_039617;description=RNA-binding_region-containing_protein_3;ebi_biotype=protein_coding
chr3	39477083	0	0.222	0.139	0.308	0	160.966123	3.52997	NA	NA	NA	chr3	39476342	39477787	ID=ASTEI20_039617;description=RNA-binding_region-containing_protein_3;ebi_biotype=protein_coding
chr3	39477158	0.95	0	0	0	0.75	160.966123	3.52997	NA	NA	NA	chr3	39476342	39477787	ID=ASTEI20_039617;description=RNA-binding_region-containing_protein_3;ebi_biotype=protein_coding
chr3	39477161	0	0	0	0	0.028	160.966123	3.52997	NA	NA	NA	chr3	39476342	39477787	ID=ASTEI20_039617;description=RNA-binding_region-containing_protein_3;ebi_biotype=protein_coding
chr3	39477164	0.95	0.611	0.583	0.65	0.75	160.966123	3.52997	NA	NA	NA	chr3	39476342	39477787	ID=ASTEI20_039617;description=RNA-binding_region-containing_protein_3;ebi_biotype=protein_coding
chr3	39477196	0	0.056	0.167	0	0	160.966123	3.52997	NA	NA	NA	chr3	39476342	39477787	ID=ASTEI20_039617;description=RNA-binding_region-containing_protein_3;ebi_biotype=protein_coding
chr3	39477206	0	0.056	0.167	0	0	160.966123	3.52997	NA	NA	NA	chr3	39476342	39477787	ID=ASTEI20_039617;description=RNA-binding_region-containing_protein_3;ebi_biotype=protein_coding
chr3	39477238	0	0.167	0.111	0.158	0.028	160.966123	3.52997	NA	NA	NA	chr3	39476342	39477787	ID=ASTEI20_039617;description=RNA-binding_region-containing_protein_3;ebi_biotype=protein_coding
chr3	39477242	0	0	0.028	0	0	160.966123	3.52997	NA	NA	NA	chr3	39476342	39477787	ID=ASTEI20_039617;description=RNA-binding_region-containing_protein_3;ebi_biotype=protein_coding
chr3	39477278	0	0	0.028	0	0	160.966123	3.52997	NA	NA	NA	chr3	39476342	39477787	ID=ASTEI20_039617;description=RNA-binding_region-containing_protein_3;ebi_biotype=protein_coding
chr3	39477401	0	0	0	0	0.028	160.966123	3.52997	NA	NA	NA	chr3	39476342	39477787	ID=ASTEI20_039617;description=RNA-binding_region-containing_protein_3;ebi_biotype=protein_coding
chr3	39477409	0	0.167	0.111	0.133	0	160.966123	3.52997	NA	NA	NA	chr3	39476342	39477787	ID=ASTEI20_039617;description=RNA-binding_region-containing_protein_3;ebi_biotype=protein_coding
chr3	39477428	0.05	0	0.056	0.058	0	160.966123	3.52997	NA	NA	NA	chr3	39476342	39477787	ID=ASTEI20_039617;description=RNA-binding_region-containing_protein_3;ebi_biotype=protein_coding
chr3	39477497	0.7	0	0	0.9	0.75	160.966123	3.52997	NA	NA	NA	chr3	39476342	39477787	ID=ASTEI20_039617;description=RNA-binding_region-containing_protein_3;ebi_biotype=protein_coding
chr3	39477519	0.75	0.833	0.861	0.858	0.75	160.966123	3.52997	NA	NA	NA	chr3	39476342	39477787	ID=ASTEI20_039617;description=RNA-binding_region-containing_protein_3;ebi_biotype=protein_coding
chr3	39477530	0	0.5	0.194	0.442	0.139	160.966123	3.52997	NA	NA	NA	chr3	39476342	39477787	ID=ASTEI20_039617;description=RNA-binding_region-containing_protein_3;ebi_biotype=protein_coding
chr3	39477539	0.7	0.222	0.5	0.167	0.611	160.966123	3.52997	NA	NA	NA	chr3	39476342	39477787	ID=ASTEI20_039617;description=RNA-binding_region-containing_protein_3;ebi_biotype=protein_coding
chr3	39477550	0.7	1	0.833	0.892	0.75	160.966123	3.52997	NA	NA	NA	chr3	39476342	39477787	ID=ASTEI20_039617;description=RNA-binding_region-containing_protein_3;ebi_biotype=protein_coding
chr3	39477725	0	0.167	0.056	0.133	0	160.966123	3.52997	NA	NA	NA	chr3	39476342	39477787	ID=ASTEI20_039617;description=RNA-binding_region-containing_protein_3;ebi_biotype=protein_coding
chr3	39478139	0	0	0.056	0	0	160.966123	3.52997	NA	NA	NA	chr3	39477931	39479662	ID=ASTEI20_041690;description=S-phase_kinase-associated_protein_2;ebi_biotype=protein_coding
chr3	39478166	0	0	0	0	0.028	160.966123	3.52997	NA	NA	NA	chr3	39477931	39479662	ID=ASTEI20_041690;description=S-phase_kinase-associated_protein_2;ebi_biotype=protein_coding
chr3	39478262	0	0	0	0.008	0	160.966123	3.52997	NA	NA	NA	chr3	39477931	39479662	ID=ASTEI20_041690;description=S-phase_kinase-associated_protein_2;ebi_biotype=protein_coding
chr3	39478286	0.75	0.5	0.583	0	0.639	160.966123	3.52997	NA	NA	NA	chr3	39477931	39479662	ID=ASTEI20_041690;description=S-phase_kinase-associated_protein_2;ebi_biotype=protein_coding
chr3	39478440	0	0.056	0.028	0	0	160.966123	3.52997	NA	NA	NA	chr3	39477931	39479662	ID=ASTEI20_041690;description=S-phase_kinase-associated_protein_2;ebi_biotype=protein_coding
chr3	39478470	0.7	0.833	0.778	0.408	0.667	160.966123	3.52997	NA	NA	NA	chr3	39477931	39479662	ID=ASTEI20_041690;description=S-phase_kinase-associated_protein_2;ebi_biotype=protein_coding
chr3	39478503	0.7	0.667	0.778	0.35	0.667	160.966123	3.52997	NA	NA	NA	chr3	39477931	39479662	ID=ASTEI20_041690;description=S-phase_kinase-associated_protein_2;ebi_biotype=protein_coding
chr3	39478515	0.7	0.611	0.778	0.392	0.667	160.966123	3.52997	NA	NA	NA	chr3	39477931	39479662	ID=ASTEI20_041690;description=S-phase_kinase-associated_protein_2;ebi_biotype=protein_coding
chr3	39478569	0	0.111	0.028	0	0	160.966123	3.52997	NA	NA	NA	chr3	39477931	39479662	ID=ASTEI20_041690;description=S-phase_kinase-associated_protein_2;ebi_biotype=protein_coding
chr3	39478581	0	0.056	0.139	0	0	160.966123	3.52997	NA	NA	NA	chr3	39477931	39479662	ID=ASTEI20_041690;description=S-phase_kinase-associated_protein_2;ebi_biotype=protein_coding
chr3	39478671	0.7	0.222	0.528	0.167	0.667	160.966123	3.52997	NA	NA	NA	chr3	39477931	39479662	ID=ASTEI20_041690;description=S-phase_kinase-associated_protein_2;ebi_biotype=protein_coding
chr3	39478704	0	0	0	0.042	0	160.966123	3.52997	NA	NA	NA	chr3	39477931	39479662	ID=ASTEI20_041690;description=S-phase_kinase-associated_protein_2;ebi_biotype=protein_coding
chr3	39478797	0.25	0.167	0.167	0.067	0.222	NA	3.52997	NA	NA	NA	chr3	39477931	39479662	ID=ASTEI20_041690;description=S-phase_kinase-associated_protein_2;ebi_biotype=protein_coding
chr3	39478887	0	0.056	0	0.15	0	NA	3.52997	NA	NA	2.952766	chr3	39477931	39479662	ID=ASTEI20_041690;description=S-phase_kinase-associated_protein_2;ebi_biotype=protein_coding
chr3	39478932	0.05	0.056	0.139	0.35	0	NA	3.52997	NA	NA	2.952766	chr3	39477931	39479662	ID=ASTEI20_041690;description=S-phase_kinase-associated_protein_2;ebi_biotype=protein_coding
chr3	39478971	0.05	0	0.083	0.058	0	NA	3.52997	NA	NA	2.952766	chr3	39477931	39479662	ID=ASTEI20_041690;description=S-phase_kinase-associated_protein_2;ebi_biotype=protein_coding
chr3	39479004	0.75	0.167	0.583	0.225	0.639	NA	3.52997	NA	NA	2.952766	chr3	39477931	39479662	ID=ASTEI20_041690;description=S-phase_kinase-associated_protein_2;ebi_biotype=protein_coding
chr3	39479137	0.25	0.389	0.222	0.125	0.25	NA	3.52997	NA	NA	2.952766	chr3	39477931	39479662	ID=ASTEI20_041690;description=S-phase_kinase-associated_protein_2;ebi_biotype=protein_coding
chr3	39479188	0	0	0	0.033	0	NA	3.52997	NA	NA	2.952766	chr3	39477931	39479662	ID=ASTEI20_041690;description=S-phase_kinase-associated_protein_2;ebi_biotype=protein_coding
chr3	39479322	0.7	0.278	0.556	0.175	0.639	NA	3.52997	NA	NA	2.952766	chr3	39477931	39479662	ID=ASTEI20_041690;description=S-phase_kinase-associated_protein_2;ebi_biotype=protein_coding
chr3	39479331	1	1	1	0.967	1	NA	3.52997	NA	NA	2.952766	chr3	39477931	39479662	ID=ASTEI20_041690;description=S-phase_kinase-associated_protein_2;ebi_biotype=protein_coding
chr3	39479437	0.05	0	0.167	0.358	0.028	NA	3.52997	NA	NA	2.952766	chr3	39477931	39479662	ID=ASTEI20_041690;description=S-phase_kinase-associated_protein_2;ebi_biotype=protein_coding
chr3	39479497	0.7	0.222	0.5	0.167	0.611	NA	3.52997	NA	NA	2.952766	chr3	39477931	39479662	ID=ASTEI20_041690;description=S-phase_kinase-associated_protein_2;ebi_biotype=protein_coding
chr3	39480102	0.7	0.222	0.528	0.167	0.75	NA	3.52997	NA	NA	2.952766	chr3	39479619	39481213	ID=ASTEI20_036905;description=dnaJ_homolog_subfamily_C_member_8;ebi_biotype=protein_coding
chr3	39480162	0	0.056	0.028	0.167	0	NA	3.52997	NA	NA	2.952766	chr3	39479619	39481213	ID=ASTEI20_036905;description=dnaJ_homolog_subfamily_C_member_8;ebi_biotype=protein_coding
chr3	39480168	0	0	0.083	0.083	0	NA	3.52997	NA	NA	2.952766	chr3	39479619	39481213	ID=ASTEI20_036905;description=dnaJ_homolog_subfamily_C_member_8;ebi_biotype=protein_coding
chr3	39480456	0	0.056	0	0	0	NA	3.52997	NA	NA	2.952766	chr3	39479619	39481213	ID=ASTEI20_036905;description=dnaJ_homolog_subfamily_C_member_8;ebi_biotype=protein_coding
chr3	39480585	0	0	0.083	0.092	0	NA	3.52997	NA	NA	2.952766	chr3	39479619	39481213	ID=ASTEI20_036905;description=dnaJ_homolog_subfamily_C_member_8;ebi_biotype=protein_coding
chr3	39480591	0	0.056	0.528	0.058	0.194	NA	3.52997	NA	NA	2.952766	chr3	39479619	39481213	ID=ASTEI20_036905;description=dnaJ_homolog_subfamily_C_member_8;ebi_biotype=protein_coding
chr3	39480816	0	0	0	0.025	0	NA	3.52997	NA	NA	2.952766	chr3	39479619	39481213	ID=ASTEI20_036905;description=dnaJ_homolog_subfamily_C_member_8;ebi_biotype=protein_coding
chr3	39481766	0	0	0.083	0.083	0	NA	3.52997	NA	NA	2.952766	chr3	39481472	39484099	ID=ASTEI20_034852;description=protein_cereblon_homolog;ebi_biotype=protein_coding
chr3	39481768	0.2	0.444	0.028	0.475	0.111	NA	3.52997	NA	NA	2.952766	chr3	39481472	39484099	ID=ASTEI20_034852;description=protein_cereblon_homolog;ebi_biotype=protein_coding
chr3	39481787	0.25	0.556	0.278	0.533	0.111	NA	3.52997	NA	NA	2.952766	chr3	39481472	39484099	ID=ASTEI20_034852;description=protein_cereblon_homolog;ebi_biotype=protein_coding
chr3	39481820	0.95	0.778	0.472	0.717	0.583	NA	3.52997	NA	NA	2.952766	chr3	39481472	39484099	ID=ASTEI20_034852;description=protein_cereblon_homolog;ebi_biotype=protein_coding
chr3	39482224	0	0	0	0.008	0	NA	3.52997	NA	NA	2.952766	chr3	39481472	39484099	ID=ASTEI20_034852;description=protein_cereblon_homolog;ebi_biotype=protein_coding
chr3	39482293	0.45	0.556	0.806	0.725	0.5	NA	3.52997	NA	NA	2.952766	chr3	39481472	39484099	ID=ASTEI20_034852;description=protein_cereblon_homolog;ebi_biotype=protein_coding
chr3	39482305	0.45	0.556	0.806	0.725	0.5	NA	3.52997	NA	NA	2.952766	chr3	39481472	39484099	ID=ASTEI20_034852;description=protein_cereblon_homolog;ebi_biotype=protein_coding
chr3	39482362	0.9	0.778	0.833	0.875	0.778	NA	3.52997	NA	NA	2.952766	chr3	39481472	39484099	ID=ASTEI20_034852;description=protein_cereblon_homolog;ebi_biotype=protein_coding
chr3	39482443	0	0	0.028	0	0	NA	3.52997	NA	NA	2.952766	chr3	39481472	39484099	ID=ASTEI20_034852;description=protein_cereblon_homolog;ebi_biotype=protein_coding
chr3	39482470	0.5	0.333	0.806	0.483	0.639	NA	3.52997	NA	NA	2.952766	chr3	39481472	39484099	ID=ASTEI20_034852;description=protein_cereblon_homolog;ebi_biotype=protein_coding
chr3	39482634	0.15	0.389	0.028	0.317	0.111	NA	3.52997	NA	NA	2.952766	chr3	39481472	39484099	ID=ASTEI20_034852;description=protein_cereblon_homolog;ebi_biotype=protein_coding
chr3	39482650	0.35	0.389	0.472	0.117	0.361	NA	3.52997	NA	NA	2.952766	chr3	39481472	39484099	ID=ASTEI20_034852;description=protein_cereblon_homolog;ebi_biotype=protein_coding
chr3	39482803	1	0.944	1	0.925	1	NA	3.52997	NA	NA	2.952766	chr3	39481472	39484099	ID=ASTEI20_034852;description=protein_cereblon_homolog;ebi_biotype=protein_coding
chr3	39482851	0	0.056	0	0.008	0	NA	3.52997	NA	NA	2.952766	chr3	39481472	39484099	ID=ASTEI20_034852;description=protein_cereblon_homolog;ebi_biotype=protein_coding
chr3	39482869	1	0.944	0.667	0.867	0.806	NA	3.52997	NA	NA	2.952766	chr3	39481472	39484099	ID=ASTEI20_034852;description=protein_cereblon_homolog;ebi_biotype=protein_coding
chr3	39482896	0	0	0	0.008	0	NA	3.52997	NA	NA	2.952766	chr3	39481472	39484099	ID=ASTEI20_034852;description=protein_cereblon_homolog;ebi_biotype=protein_coding
chr3	39483050	0.65	0.222	0.139	0.1	0.417	NA	3.52997	NA	NA	2.952766	chr3	39481472	39484099	ID=ASTEI20_034852;description=protein_cereblon_homolog;ebi_biotype=protein_coding
chr3	39483218	0	0.056	0.083	0.225	0	NA	3.52997	NA	NA	2.952766	chr3	39481472	39484099	ID=ASTEI20_034852;description=protein_cereblon_homolog;ebi_biotype=protein_coding
chr3	39483230	0	0	0	0.025	0	NA	3.52997	NA	NA	2.952766	chr3	39481472	39484099	ID=ASTEI20_034852;description=protein_cereblon_homolog;ebi_biotype=protein_coding
chr3	39483242	0.95	0.944	0.917	0.942	1	NA	3.52997	NA	NA	2.952766	chr3	39481472	39484099	ID=ASTEI20_034852;description=protein_cereblon_homolog;ebi_biotype=protein_coding
chr3	39483349	0	0	1	0	0	NA	3.52997	NA	NA	2.952766	chr3	39481472	39484099	ID=ASTEI20_034852;description=protein_cereblon_homolog;ebi_biotype=protein_coding
chr3	39483376	0.9	0.667	0.889	0	0.722	NA	3.52997	NA	NA	2.952766	chr3	39481472	39484099	ID=ASTEI20_034852;description=protein_cereblon_homolog;ebi_biotype=protein_coding
chr3	39483391	0	0.111	0	0.092	0	NA	3.52997	NA	NA	2.952766	chr3	39481472	39484099	ID=ASTEI20_034852;description=protein_cereblon_homolog;ebi_biotype=protein_coding
chr3	39483397	0	0	0.028	0.025	0	NA	3.52997	NA	NA	2.952766	chr3	39481472	39484099	ID=ASTEI20_034852;description=protein_cereblon_homolog;ebi_biotype=protein_coding
chr3	39483448	0.2	0.222	0.639	0.425	0.5	NA	3.52997	NA	NA	2.952766	chr3	39481472	39484099	ID=ASTEI20_034852;description=protein_cereblon_homolog;ebi_biotype=protein_coding
chr3	39483541	0.15	0.111	0	0	0.083	NA	3.52997	NA	NA	2.952766	chr3	39481472	39484099	ID=ASTEI20_034852;description=protein_cereblon_homolog;ebi_biotype=protein_coding
chr3	39483559	0	0.111	0.472	0.225	0.25	NA	3.52997	NA	NA	2.952766	chr3	39481472	39484099	ID=ASTEI20_034852;description=protein_cereblon_homolog;ebi_biotype=protein_coding
chr3	39491133	0	0	0.056	0.042	0	NA	NA	NA	NA	2.952766	chr3	39487732	39531644	ID=ASTEI20_039967;description=segmentation_protein_cap'n'collar%2C_transcript_variant_X2;ebi_biotype=protein_coding
chr3	39491184	0.65	0.5	0.25	0	0.167	NA	NA	NA	NA	2.952766	chr3	39487732	39531644	ID=ASTEI20_039967;description=segmentation_protein_cap'n'collar%2C_transcript_variant_X2;ebi_biotype=protein_coding
chr3	39491199	0	0	0	0.042	0	NA	NA	NA	NA	2.952766	chr3	39487732	39531644	ID=ASTEI20_039967;description=segmentation_protein_cap'n'collar%2C_transcript_variant_X2;ebi_biotype=protein_coding
chr3	39491277	0.1	0.167	0.056	0.15	0.278	NA	NA	NA	NA	2.952766	chr3	39487732	39531644	ID=ASTEI20_039967;description=segmentation_protein_cap'n'collar%2C_transcript_variant_X2;ebi_biotype=protein_coding
chr3	39491319	0.7	0	0.611	0	0.972	NA	NA	NA	NA	2.952766	chr3	39487732	39531644	ID=ASTEI20_039967;description=segmentation_protein_cap'n'collar%2C_transcript_variant_X2;ebi_biotype=protein_coding
chr3	39491352	0.2	0	0.056	0.167	0	NA	NA	NA	NA	2.952766	chr3	39487732	39531644	ID=ASTEI20_039967;description=segmentation_protein_cap'n'collar%2C_transcript_variant_X2;ebi_biotype=protein_coding
chr3	39491460	0.25	0.167	0.028	0.142	0.333	NA	NA	NA	NA	2.952766	chr3	39487732	39531644	ID=ASTEI20_039967;description=segmentation_protein_cap'n'collar%2C_transcript_variant_X2;ebi_biotype=protein_coding
chr3	39491699	0.65	0.5	0.056	0.492	0.611	NA	NA	NA	NA	2.952766	chr3	39487732	39531644	ID=ASTEI20_039967;description=segmentation_protein_cap'n'collar%2C_transcript_variant_X2;ebi_biotype=protein_coding
chr3	39491804	0	0	0	0.008	0	NA	NA	NA	NA	2.952766	chr3	39487732	39531644	ID=ASTEI20_039967;description=segmentation_protein_cap'n'collar%2C_transcript_variant_X2;ebi_biotype=protein_coding
chr3	39491906	0	0	0	0.008	0	NA	NA	NA	NA	2.952766	chr3	39487732	39531644	ID=ASTEI20_039967;description=segmentation_protein_cap'n'collar%2C_transcript_variant_X2;ebi_biotype=protein_coding
chr3	39492044	0.1	0.333	0.25	0.242	0.306	NA	NA	NA	NA	2.952766	chr3	39487732	39531644	ID=ASTEI20_039967;description=segmentation_protein_cap'n'collar%2C_transcript_variant_X2;ebi_biotype=protein_coding
chr3	39492118	1	1	1	0.975	1	NA	NA	NA	NA	2.952766	chr3	39487732	39531644	ID=ASTEI20_039967;description=segmentation_protein_cap'n'collar%2C_transcript_variant_X2;ebi_biotype=protein_coding
chr3	39492125	0	0	0.056	0.017	0	NA	NA	NA	NA	2.952766	chr3	39487732	39531644	ID=ASTEI20_039967;description=segmentation_protein_cap'n'collar%2C_transcript_variant_X2;ebi_biotype=protein_coding
chr3	39492137	0.15	0.111	0.056	0.342	0.361	NA	NA	NA	NA	2.952766	chr3	39487732	39531644	ID=ASTEI20_039967;description=segmentation_protein_cap'n'collar%2C_transcript_variant_X2;ebi_biotype=protein_coding
chr3	39492206	0	0.056	0	0.233	0	NA	NA	NA	NA	2.952766	chr3	39487732	39531644	ID=ASTEI20_039967;description=segmentation_protein_cap'n'collar%2C_transcript_variant_X2;ebi_biotype=protein_coding
chr3	39492230	0	0	0.083	0.017	0	NA	NA	NA	NA	2.952766	chr3	39487732	39531644	ID=ASTEI20_039967;description=segmentation_protein_cap'n'collar%2C_transcript_variant_X2;ebi_biotype=protein_coding
chr3	39492284	0.65	0.667	0.167	0.708	0.722	NA	NA	NA	NA	2.952766	chr3	39487732	39531644	ID=ASTEI20_039967;description=segmentation_protein_cap'n'collar%2C_transcript_variant_X2;ebi_biotype=protein_coding
chr3	39492286	0	0	0.083	0.017	0	NA	NA	NA	NA	2.952766	chr3	39487732	39531644	ID=ASTEI20_039967;description=segmentation_protein_cap'n'collar%2C_transcript_variant_X2;ebi_biotype=protein_coding
chr3	39492293	0	0	0.278	0.342	0.056	NA	NA	NA	NA	2.952766	chr3	39487732	39531644	ID=ASTEI20_039967;description=segmentation_protein_cap'n'collar%2C_transcript_variant_X2;ebi_biotype=protein_coding
chr3	39492341	0	0	0	0.017	0	NA	NA	NA	NA	2.952766	chr3	39487732	39531644	ID=ASTEI20_039967;description=segmentation_protein_cap'n'collar%2C_transcript_variant_X2;ebi_biotype=protein_coding
chr3	39492389	0.45	0.444	0.917	0.642	0.556	NA	NA	NA	NA	2.952766	chr3	39487732	39531644	ID=ASTEI20_039967;description=segmentation_protein_cap'n'collar%2C_transcript_variant_X2;ebi_biotype=protein_coding
chr3	39492478	0	0	0.083	0.017	0	NA	NA	NA	NA	2.952766	chr3	39487732	39531644	ID=ASTEI20_039967;description=segmentation_protein_cap'n'collar%2C_transcript_variant_X2;ebi_biotype=protein_coding
chr3	39492545	0.05	0.056	0	0.042	0	NA	NA	NA	NA	2.952766	chr3	39487732	39531644	ID=ASTEI20_039967;description=segmentation_protein_cap'n'collar%2C_transcript_variant_X2;ebi_biotype=protein_coding
chr3	39492554	0	0	0.028	0.017	0	NA	NA	NA	NA	2.952766	chr3	39487732	39531644	ID=ASTEI20_039967;description=segmentation_protein_cap'n'collar%2C_transcript_variant_X2;ebi_biotype=protein_coding
chr3	39492578	0.1	0.222	0.167	0.108	0.333	NA	NA	NA	NA	2.952766	chr3	39487732	39531644	ID=ASTEI20_039967;description=segmentation_protein_cap'n'collar%2C_transcript_variant_X2;ebi_biotype=protein_coding
chr3	39492617	0.35	0.556	0.806	0.608	0.389	NA	NA	NA	NA	2.952766	chr3	39487732	39531644	ID=ASTEI20_039967;description=segmentation_protein_cap'n'collar%2C_transcript_variant_X2;ebi_biotype=protein_coding
chr3	39492641	0	0	0.028	0	0	NA	NA	NA	NA	2.952766	chr3	39487732	39531644	ID=ASTEI20_039967;description=segmentation_protein_cap'n'collar%2C_transcript_variant_X2;ebi_biotype=protein_coding
chr3	39492659	0.05	0.056	0.25	0.05	0.056	NA	NA	NA	NA	2.952766	chr3	39487732	39531644	ID=ASTEI20_039967;description=segmentation_protein_cap'n'collar%2C_transcript_variant_X2;ebi_biotype=protein_coding
chr3	39492665	0.1	0	0.056	0.008	0	NA	NA	NA	NA	2.952766	chr3	39487732	39531644	ID=ASTEI20_039967;description=segmentation_protein_cap'n'collar%2C_transcript_variant_X2;ebi_biotype=protein_coding
chr3	39492707	0.05	0.056	0.25	0.05	0.083	NA	NA	NA	NA	2.952766	chr3	39487732	39531644	ID=ASTEI20_039967;description=segmentation_protein_cap'n'collar%2C_transcript_variant_X2;ebi_biotype=protein_coding
chr3	39492716	0.8	0	0.611	0.708	0.889	NA	NA	NA	NA	2.952766	chr3	39487732	39531644	ID=ASTEI20_039967;description=segmentation_protein_cap'n'collar%2C_transcript_variant_X2;ebi_biotype=protein_coding
chr3	39492794	0	0.056	0.028	0	0	NA	NA	NA	NA	2.952766	chr3	39487732	39531644	ID=ASTEI20_039967;description=segmentation_protein_cap'n'collar%2C_transcript_variant_X2;ebi_biotype=protein_coding
chr3	39492926	0	0.056	0	0.067	0	NA	NA	NA	NA	2.952766	chr3	39487732	39531644	ID=ASTEI20_039967;description=segmentation_protein_cap'n'collar%2C_transcript_variant_X2;ebi_biotype=protein_coding
chr3	39492976	0	0	0.167	0.05	0.028	NA	NA	NA	NA	2.952766	chr3	39487732	39531644	ID=ASTEI20_039967;description=segmentation_protein_cap'n'collar%2C_transcript_variant_X2;ebi_biotype=protein_coding
chr3	39492986	0	0	0	0.1	0	NA	NA	NA	NA	2.952766	chr3	39487732	39531644	ID=ASTEI20_039967;description=segmentation_protein_cap'n'collar%2C_transcript_variant_X2;ebi_biotype=protein_coding
chr3	39493025	0	0.056	0	0.025	0	NA	NA	NA	NA	2.952766	chr3	39487732	39531644	ID=ASTEI20_039967;description=segmentation_protein_cap'n'collar%2C_transcript_variant_X2;ebi_biotype=protein_coding
chr3	39493061	0.45	0	0.917	0	0	NA	NA	NA	NA	2.952766	chr3	39487732	39531644	ID=ASTEI20_039967;description=segmentation_protein_cap'n'collar%2C_transcript_variant_X2;ebi_biotype=protein_coding
chr3	39493091	0.65	0.389	0.167	0.3	0.083	NA	NA	NA	NA	2.952766	chr3	39487732	39531644	ID=ASTEI20_039967;description=segmentation_protein_cap'n'collar%2C_transcript_variant_X2;ebi_biotype=protein_coding
chr3	39493106	0.05	0.278	0.306	0.342	0.333	NA	NA	NA	NA	2.952766	chr3	39487732	39531644	ID=ASTEI20_039967;description=segmentation_protein_cap'n'collar%2C_transcript_variant_X2;ebi_biotype=protein_coding
chr3	39493118	0.55	0.222	0.056	0.1	0.083	NA	NA	NA	NA	2.952766	chr3	39487732	39531644	ID=ASTEI20_039967;description=segmentation_protein_cap'n'collar%2C_transcript_variant_X2;ebi_biotype=protein_coding
chr3	39493132	0	0.222	0.111	0.225	0.278	NA	NA	NA	NA	2.952766	chr3	39487732	39531644	ID=ASTEI20_039967;description=segmentation_protein_cap'n'collar%2C_transcript_variant_X2;ebi_biotype=protein_coding
chr3	39493139	0.55	0.222	0.056	0.142	0.222	NA	NA	NA	NA	2.952766	chr3	39487732	39531644	ID=ASTEI20_039967;description=segmentation_protein_cap'n'collar%2C_transcript_variant_X2;ebi_biotype=protein_coding
chr3	39493159	0	0	0.028	0	0	NA	NA	NA	NA	2.952766	chr3	39487732	39531644	ID=ASTEI20_039967;description=segmentation_protein_cap'n'collar%2C_transcript_variant_X2;ebi_biotype=protein_coding
chr3	39493172	0.05	0.222	0.111	0.242	0.306	NA	NA	NA	NA	2.952766	chr3	39487732	39531644	ID=ASTEI20_039967;description=segmentation_protein_cap'n'collar%2C_transcript_variant_X2;ebi_biotype=protein_coding
chr3	39497631	0	0.167	0.056	0	0	NA	NA	NA	NA	NA	chr3	39487732	39531644	ID=ASTEI20_039967;description=segmentation_protein_cap'n'collar%2C_transcript_variant_X2;ebi_biotype=protein_coding
chr3	39497862	0.7	0.389	0.25	0.517	0.389	NA	NA	NA	NA	NA	chr3	39487732	39531644	ID=ASTEI20_039967;description=segmentation_protein_cap'n'collar%2C_transcript_variant_X2;ebi_biotype=protein_coding
chr3	39497994	0.85	0.944	0.722	0.792	0.389	NA	NA	NA	NA	NA	chr3	39487732	39531644	ID=ASTEI20_039967;description=segmentation_protein_cap'n'collar%2C_transcript_variant_X2;ebi_biotype=protein_coding
chr3	39498039	0	0.111	0	0.033	0	NA	NA	NA	NA	NA	chr3	39487732	39531644	ID=ASTEI20_039967;description=segmentation_protein_cap'n'collar%2C_transcript_variant_X2;ebi_biotype=protein_coding
chr3	39498066	0	0.278	0.056	0.125	0	NA	NA	NA	NA	NA	chr3	39487732	39531644	ID=ASTEI20_039967;description=segmentation_protein_cap'n'collar%2C_transcript_variant_X2;ebi_biotype=protein_coding
chr3	39498245	0	0	0.028	0	0	NA	NA	NA	NA	NA	chr3	39487732	39531644	ID=ASTEI20_039967;description=segmentation_protein_cap'n'collar%2C_transcript_variant_X2;ebi_biotype=protein_coding
chr3	39507284	0.05	0.556	0.278	0.575	0.444	NA	NA	NA	NA	NA	chr3	39487732	39531644	ID=ASTEI20_039967;description=segmentation_protein_cap'n'collar%2C_transcript_variant_X2;ebi_biotype=protein_coding
chr3	39507491	0	0.167	0.056	0.067	0	NA	NA	NA	NA	NA	chr3	39487732	39531644	ID=ASTEI20_039967;description=segmentation_protein_cap'n'collar%2C_transcript_variant_X2;ebi_biotype=protein_coding
chr3	39507545	0.1	0	0.056	0	0.278	NA	NA	NA	NA	NA	chr3	39487732	39531644	ID=ASTEI20_039967;description=segmentation_protein_cap'n'collar%2C_transcript_variant_X2;ebi_biotype=protein_coding
chr3	39507552	0	0	0	0.033	0	NA	NA	NA	NA	NA	chr3	39487732	39531644	ID=ASTEI20_039967;description=segmentation_protein_cap'n'collar%2C_transcript_variant_X2;ebi_biotype=protein_coding
chr3	39507680	0.45	0.778	0.5	0	0.861	NA	NA	NA	NA	NA	chr3	39487732	39531644	ID=ASTEI20_039967;description=segmentation_protein_cap'n'collar%2C_transcript_variant_X2;ebi_biotype=protein_coding
chr3	39507703	0.1	0	0.056	0	0.278	NA	NA	NA	NA	NA	chr3	39487732	39531644	ID=ASTEI20_039967;description=segmentation_protein_cap'n'collar%2C_transcript_variant_X2;ebi_biotype=protein_coding
chr3	39507725	0	0	0.028	0.033	0	NA	NA	NA	NA	NA	chr3	39487732	39531644	ID=ASTEI20_039967;description=segmentation_protein_cap'n'collar%2C_transcript_variant_X2;ebi_biotype=protein_coding
chr3	39507896	0	0	0.028	0.067	0	NA	NA	NA	NA	NA	chr3	39487732	39531644	ID=ASTEI20_039967;description=segmentation_protein_cap'n'collar%2C_transcript_variant_X2;ebi_biotype=protein_coding
chr3	39507902	0	0.222	0.083	0.142	0	NA	NA	NA	NA	NA	chr3	39487732	39531644	ID=ASTEI20_039967;description=segmentation_protein_cap'n'collar%2C_transcript_variant_X2;ebi_biotype=protein_coding
chr3	39525326	0	0	0	0	0.028	12.980907	NA	NA	NA	9.57805	chr3	39487732	39531644	ID=ASTEI20_039967;description=segmentation_protein_cap'n'collar%2C_transcript_variant_X2;ebi_biotype=protein_coding
chr3	39525360	0.15	0	0	0	0	12.980907	NA	NA	NA	9.57805	chr3	39487732	39531644	ID=ASTEI20_039967;description=segmentation_protein_cap'n'collar%2C_transcript_variant_X2;ebi_biotype=protein_coding
chr3	39527524	0	0.222	0.111	0.142	0.389	12.980907	NA	NA	NA	9.57805	chr3	39487732	39531644	ID=ASTEI20_039967;description=segmentation_protein_cap'n'collar%2C_transcript_variant_X2;ebi_biotype=protein_coding
chr3	39527541	0	0	0.083	0.025	0	12.980907	NA	NA	NA	9.57805	chr3	39487732	39531644	ID=ASTEI20_039967;description=segmentation_protein_cap'n'collar%2C_transcript_variant_X2;ebi_biotype=protein_coding
chr3	39527552	0.7	0	0.028	0.3	0.056	12.980907	NA	NA	NA	9.57805	chr3	39487732	39531644	ID=ASTEI20_039967;description=segmentation_protein_cap'n'collar%2C_transcript_variant_X2;ebi_biotype=protein_coding
chr3	39527638	0.05	0.389	0.25	0.183	0.139	12.980907	NA	NA	NA	9.57805	chr3	39487732	39531644	ID=ASTEI20_039967;description=segmentation_protein_cap'n'collar%2C_transcript_variant_X2;ebi_biotype=protein_coding
chr3	39527674	0	0.111	0.306	0.075	0	12.980907	NA	NA	NA	9.57805	chr3	39487732	39531644	ID=ASTEI20_039967;description=segmentation_protein_cap'n'collar%2C_transcript_variant_X2;ebi_biotype=protein_coding
chr3	39527677	0	0.056	0	0	0	12.980907	NA	NA	NA	9.57805	chr3	39487732	39531644	ID=ASTEI20_039967;description=segmentation_protein_cap'n'collar%2C_transcript_variant_X2;ebi_biotype=protein_coding
chr3	39527755	0	0.056	0.028	0.058	0.222	12.980907	NA	NA	NA	9.57805	chr3	39487732	39531644	ID=ASTEI20_039967;description=segmentation_protein_cap'n'collar%2C_transcript_variant_X2;ebi_biotype=protein_coding
chr3	39527776	0.45	0.167	0.083	0.375	0.167	12.980907	NA	NA	NA	9.57805	chr3	39487732	39531644	ID=ASTEI20_039967;description=segmentation_protein_cap'n'collar%2C_transcript_variant_X2;ebi_biotype=protein_coding
chr3	39527787	0	0.167	0.111	0.167	0.389	12.980907	NA	NA	NA	9.57805	chr3	39487732	39531644	ID=ASTEI20_039967;description=segmentation_protein_cap'n'collar%2C_transcript_variant_X2;ebi_biotype=protein_coding
chr3	39527797	0.05	0.111	0.167	0.075	0.25	12.980907	NA	NA	NA	9.57805	chr3	39487732	39531644	ID=ASTEI20_039967;description=segmentation_protein_cap'n'collar%2C_transcript_variant_X2;ebi_biotype=protein_coding
chr3	39527911	0	0.167	0.083	0.067	0.111	12.980907	NA	NA	NA	9.57805	chr3	39487732	39531644	ID=ASTEI20_039967;description=segmentation_protein_cap'n'collar%2C_transcript_variant_X2;ebi_biotype=protein_coding
chr3	39527977	0.5	0.833	0	0.508	0	12.980907	NA	NA	NA	9.57805	chr3	39487732	39531644	ID=ASTEI20_039967;description=segmentation_protein_cap'n'collar%2C_transcript_variant_X2;ebi_biotype=protein_coding
chr3	39528001	0.05	0	0.028	0.025	0.056	12.980907	NA	NA	NA	9.57805	chr3	39487732	39531644	ID=ASTEI20_039967;description=segmentation_protein_cap'n'collar%2C_transcript_variant_X2;ebi_biotype=protein_coding
chr3	39528022	0.95	0.722	0.75	0.792	0	12.980907	NA	NA	NA	9.57805	chr3	39487732	39531644	ID=ASTEI20_039967;description=segmentation_protein_cap'n'collar%2C_transcript_variant_X2;ebi_biotype=protein_coding
chr3	39528069	0	0	0.028	0.075	0	12.980907	NA	NA	NA	9.57805	chr3	39487732	39531644	ID=ASTEI20_039967;description=segmentation_protein_cap'n'collar%2C_transcript_variant_X2;ebi_biotype=protein_coding
chr3	39528175	0.05	0.056	0.056	0.142	0	12.980907	NA	NA	NA	9.57805	chr3	39487732	39531644	ID=ASTEI20_039967;description=segmentation_protein_cap'n'collar%2C_transcript_variant_X2;ebi_biotype=protein_coding
chr3	39528199	0	0.111	0	0.025	0	12.980907	NA	NA	NA	9.57805	chr3	39487732	39531644	ID=ASTEI20_039967;description=segmentation_protein_cap'n'collar%2C_transcript_variant_X2;ebi_biotype=protein_coding
chr3	39528400	0.05	0	0.194	0.042	0.056	12.980907	NA	NA	NA	9.57805	chr3	39487732	39531644	ID=ASTEI20_039967;description=segmentation_protein_cap'n'collar%2C_transcript_variant_X2;ebi_biotype=protein_coding
chr3	39528427	0	0	0	0.008	0	12.980907	NA	NA	NA	9.57805	chr3	39487732	39531644	ID=ASTEI20_039967;description=segmentation_protein_cap'n'collar%2C_transcript_variant_X2;ebi_biotype=protein_coding
chr3	39528454	0	0	0.111	0.05	0	12.980907	NA	NA	NA	9.57805	chr3	39487732	39531644	ID=ASTEI20_039967;description=segmentation_protein_cap'n'collar%2C_transcript_variant_X2;ebi_biotype=protein_coding
chr3	39534211	0	0	0.028	0.058	0	12.980907	NA	NA	NA	9.57805	chr3	39532858	39543237	ID=ASTEI20_032122;description=aminopeptidase_N%2C_transcript_variant_X1;ebi_biotype=protein_coding
chr3	39534347	0.9	0.722	0	0.575	0	12.980907	NA	NA	NA	9.57805	chr3	39532858	39543237	ID=ASTEI20_032122;description=aminopeptidase_N%2C_transcript_variant_X1;ebi_biotype=protein_coding
chr3	39534452	0	0.056	0	0	0	12.980907	NA	NA	NA	9.57805	chr3	39532858	39543237	ID=ASTEI20_032122;description=aminopeptidase_N%2C_transcript_variant_X1;ebi_biotype=protein_coding
chr3	39534520	0	0	0	0.017	0	12.980907	NA	NA	NA	9.57805	chr3	39532858	39543237	ID=ASTEI20_032122;description=aminopeptidase_N%2C_transcript_variant_X1;ebi_biotype=protein_coding
chr3	39534589	0	0	0	0.017	0	12.980907	NA	NA	NA	9.57805	chr3	39532858	39543237	ID=ASTEI20_032122;description=aminopeptidase_N%2C_transcript_variant_X1;ebi_biotype=protein_coding
chr3	39534620	0	0	0	0.017	0	12.980907	NA	NA	NA	9.57805	chr3	39532858	39543237	ID=ASTEI20_032122;description=aminopeptidase_N%2C_transcript_variant_X1;ebi_biotype=protein_coding
chr3	39534637	0	0.056	0	0.092	0	12.980907	NA	NA	NA	9.57805	chr3	39532858	39543237	ID=ASTEI20_032122;description=aminopeptidase_N%2C_transcript_variant_X1;ebi_biotype=protein_coding
chr3	39534715	0	0.056	0	0	0.083	12.980907	NA	NA	NA	9.57805	chr3	39532858	39543237	ID=ASTEI20_032122;description=aminopeptidase_N%2C_transcript_variant_X1;ebi_biotype=protein_coding
chr3	39534719	0.05	0.333	0.167	0.242	0.056	12.980907	NA	NA	NA	9.57805	chr3	39532858	39543237	ID=ASTEI20_032122;description=aminopeptidase_N%2C_transcript_variant_X1;ebi_biotype=protein_coding
chr3	39534761	0	0.056	0	0.017	0	12.980907	NA	NA	NA	9.57805	chr3	39532858	39543237	ID=ASTEI20_032122;description=aminopeptidase_N%2C_transcript_variant_X1;ebi_biotype=protein_coding
chr3	39534938	0	0	0	0	0.167	12.980907	NA	NA	NA	9.57805	chr3	39532858	39543237	ID=ASTEI20_032122;description=aminopeptidase_N%2C_transcript_variant_X1;ebi_biotype=protein_coding
chr3	39534944	0	0	0	0.058	0	12.980907	NA	NA	NA	9.57805	chr3	39532858	39543237	ID=ASTEI20_032122;description=aminopeptidase_N%2C_transcript_variant_X1;ebi_biotype=protein_coding
chr3	39535059	0.95	0	0.778	0	0.944	12.980907	NA	NA	NA	9.57805	chr3	39532858	39543237	ID=ASTEI20_032122;description=aminopeptidase_N%2C_transcript_variant_X1;ebi_biotype=protein_coding
chr3	39535071	0	0	0	0.017	0.028	12.980907	NA	NA	NA	9.57805	chr3	39532858	39543237	ID=ASTEI20_032122;description=aminopeptidase_N%2C_transcript_variant_X1;ebi_biotype=protein_coding
chr3	39535077	0	0.056	0.139	0.042	0.5	12.980907	NA	NA	NA	9.57805	chr3	39532858	39543237	ID=ASTEI20_032122;description=aminopeptidase_N%2C_transcript_variant_X1;ebi_biotype=protein_coding
chr3	39535098	0	0.278	0	0.083	0	12.980907	NA	NA	NA	9.57805	chr3	39532858	39543237	ID=ASTEI20_032122;description=aminopeptidase_N%2C_transcript_variant_X1;ebi_biotype=protein_coding
chr3	39535164	0.9	0.889	0.833	0	0.472	12.980907	NA	NA	NA	9.57805	chr3	39532858	39543237	ID=ASTEI20_032122;description=aminopeptidase_N%2C_transcript_variant_X1;ebi_biotype=protein_coding
chr3	39536059	0	0	0.028	0	0.028	12.980907	NA	NA	NA	9.57805	chr3	39532858	39543237	ID=ASTEI20_032122;description=aminopeptidase_N%2C_transcript_variant_X1;ebi_biotype=protein_coding
chr3	39536100	0	0	0	0.058	0	12.980907	NA	NA	NA	9.57805	chr3	39532858	39543237	ID=ASTEI20_032122;description=aminopeptidase_N%2C_transcript_variant_X1;ebi_biotype=protein_coding
chr3	39536246	0.25	0.278	0.167	0.15	0.083	12.980907	NA	NA	NA	9.57805	chr3	39532858	39543237	ID=ASTEI20_032122;description=aminopeptidase_N%2C_transcript_variant_X1;ebi_biotype=protein_coding
chr3	39536355	0.15	0	0.028	0.017	0	12.980907	NA	NA	NA	9.57805	chr3	39532858	39543237	ID=ASTEI20_032122;description=aminopeptidase_N%2C_transcript_variant_X1;ebi_biotype=protein_coding
chr3	39536433	0	0	0.194	0.042	0.056	12.980907	NA	NA	NA	9.57805	chr3	39532858	39543237	ID=ASTEI20_032122;description=aminopeptidase_N%2C_transcript_variant_X1;ebi_biotype=protein_coding
chr3	39536496	0	0.222	0.194	0.042	0	12.980907	NA	NA	NA	9.57805	chr3	39532858	39543237	ID=ASTEI20_032122;description=aminopeptidase_N%2C_transcript_variant_X1;ebi_biotype=protein_coding
chr3	39536601	0.1	0	0.194	0.1	0.056	12.980907	NA	NA	NA	9.57805	chr3	39532858	39543237	ID=ASTEI20_032122;description=aminopeptidase_N%2C_transcript_variant_X1;ebi_biotype=protein_coding
chr3	39536607	0	0	0	0.025	0	12.980907	NA	NA	NA	9.57805	chr3	39532858	39543237	ID=ASTEI20_032122;description=aminopeptidase_N%2C_transcript_variant_X1;ebi_biotype=protein_coding
chr3	39536634	0.1	0.167	0.611	0.192	0.083	12.980907	NA	NA	NA	9.57805	chr3	39532858	39543237	ID=ASTEI20_032122;description=aminopeptidase_N%2C_transcript_variant_X1;ebi_biotype=protein_coding
chr3	39536646	0.65	0.389	0.194	0.633	0.222	12.980907	NA	NA	NA	9.57805	chr3	39532858	39543237	ID=ASTEI20_032122;description=aminopeptidase_N%2C_transcript_variant_X1;ebi_biotype=protein_coding
chr3	39536778	0.75	0.611	0.306	0	0.889	12.980907	NA	NA	NA	9.57805	chr3	39532858	39543237	ID=ASTEI20_032122;description=aminopeptidase_N%2C_transcript_variant_X1;ebi_biotype=protein_coding
chr3	39536861	0	0	0.056	0	0	12.980907	NA	NA	NA	9.57805	chr3	39532858	39543237	ID=ASTEI20_032122;description=aminopeptidase_N%2C_transcript_variant_X1;ebi_biotype=protein_coding
chr3	39536952	0.8	0.333	0.167	0.508	0.222	12.980907	NA	NA	NA	9.57805	chr3	39532858	39543237	ID=ASTEI20_032122;description=aminopeptidase_N%2C_transcript_variant_X1;ebi_biotype=protein_coding
chr3	39537027	0	0.056	0	0	0	12.980907	NA	NA	NA	9.57805	chr3	39532858	39543237	ID=ASTEI20_032122;description=aminopeptidase_N%2C_transcript_variant_X1;ebi_biotype=protein_coding
chr3	39537154	0	0.056	0	0	0	12.980907	NA	NA	NA	9.57805	chr3	39532858	39543237	ID=ASTEI20_032122;description=aminopeptidase_N%2C_transcript_variant_X1;ebi_biotype=protein_coding
chr3	39537158	0.85	0.556	0.833	0.85	0.944	12.980907	NA	NA	NA	9.57805	chr3	39532858	39543237	ID=ASTEI20_032122;description=aminopeptidase_N%2C_transcript_variant_X1;ebi_biotype=protein_coding
chr3	39537165	0	0.167	0	0.025	0	12.980907	NA	NA	NA	9.57805	chr3	39532858	39543237	ID=ASTEI20_032122;description=aminopeptidase_N%2C_transcript_variant_X1;ebi_biotype=protein_coding
chr3	39537197	0.1	0.111	0	0.008	0	12.980907	NA	NA	NA	9.57805	chr3	39532858	39543237	ID=ASTEI20_032122;description=aminopeptidase_N%2C_transcript_variant_X1;ebi_biotype=protein_coding
chr3	39537255	0.15	0	0.028	0.15	0	12.980907	NA	NA	NA	9.57805	chr3	39532858	39543237	ID=ASTEI20_032122;description=aminopeptidase_N%2C_transcript_variant_X1;ebi_biotype=protein_coding
chr3	39537300	0	0.167	0.167	0.058	0	12.980907	NA	NA	NA	9.57805	chr3	39532858	39543237	ID=ASTEI20_032122;description=aminopeptidase_N%2C_transcript_variant_X1;ebi_biotype=protein_coding
chr3	39537317	0	0.333	0.139	0.125	0.667	12.980907	NA	NA	NA	9.57805	chr3	39532858	39543237	ID=ASTEI20_032122;description=aminopeptidase_N%2C_transcript_variant_X1;ebi_biotype=protein_coding
chr3	39537324	0	0.056	0	0	0	12.980907	NA	NA	NA	9.57805	chr3	39532858	39543237	ID=ASTEI20_032122;description=aminopeptidase_N%2C_transcript_variant_X1;ebi_biotype=protein_coding
chr3	39537360	0.7	0.333	0.167	0.567	0.25	12.980907	NA	NA	NA	9.57805	chr3	39532858	39543237	ID=ASTEI20_032122;description=aminopeptidase_N%2C_transcript_variant_X1;ebi_biotype=protein_coding
chr3	39537374	0.05	0.167	0.167	0.183	0.056	12.980907	NA	NA	NA	9.57805	chr3	39532858	39543237	ID=ASTEI20_032122;description=aminopeptidase_N%2C_transcript_variant_X1;ebi_biotype=protein_coding
chr3	39537435	0	0.056	0	0	0	12.980907	NA	NA	NA	9.57805	chr3	39532858	39543237	ID=ASTEI20_032122;description=aminopeptidase_N%2C_transcript_variant_X1;ebi_biotype=protein_coding
chr3	39538889	0.75	0.5	0.25	0.567	0.333	54.760651	NA	NA	NA	NA	chr3	39532858	39543237	ID=ASTEI20_032122;description=aminopeptidase_N%2C_transcript_variant_X1;ebi_biotype=protein_coding
chr3	39538955	0	0	0	0.008	0	54.760651	NA	NA	NA	NA	chr3	39532858	39543237	ID=ASTEI20_032122;description=aminopeptidase_N%2C_transcript_variant_X1;ebi_biotype=protein_coding
chr3	39539040	0.95	1	1	0.983	0.972	54.760651	NA	NA	NA	NA	chr3	39532858	39543237	ID=ASTEI20_032122;description=aminopeptidase_N%2C_transcript_variant_X1;ebi_biotype=protein_coding
chr3	39539052	0	0	0.056	0	0.139	54.760651	NA	NA	NA	NA	chr3	39532858	39543237	ID=ASTEI20_032122;description=aminopeptidase_N%2C_transcript_variant_X1;ebi_biotype=protein_coding
chr3	39539132	0.05	0.389	0.389	0.158	0.75	54.760651	NA	NA	NA	NA	chr3	39532858	39543237	ID=ASTEI20_032122;description=aminopeptidase_N%2C_transcript_variant_X1;ebi_biotype=protein_coding
chr3	39539139	0	0.056	0	0.025	0	54.760651	NA	NA	NA	NA	chr3	39532858	39543237	ID=ASTEI20_032122;description=aminopeptidase_N%2C_transcript_variant_X1;ebi_biotype=protein_coding
chr3	39539195	0	0.056	0	0.033	0	54.760651	NA	NA	NA	NA	chr3	39532858	39543237	ID=ASTEI20_032122;description=aminopeptidase_N%2C_transcript_variant_X1;ebi_biotype=protein_coding
chr3	39539204	0.7	0.333	0.167	0.5	0.222	54.760651	NA	NA	NA	NA	chr3	39532858	39543237	ID=ASTEI20_032122;description=aminopeptidase_N%2C_transcript_variant_X1;ebi_biotype=protein_coding
chr3	39539615	0	0	0	0.033	0	54.760651	NA	NA	NA	NA	chr3	39532858	39543237	ID=ASTEI20_032122;description=aminopeptidase_N%2C_transcript_variant_X1;ebi_biotype=protein_coding
chr3	39539673	0.05	0.167	0.417	0.142	0.639	54.760651	NA	NA	NA	NA	chr3	39532858	39543237	ID=ASTEI20_032122;description=aminopeptidase_N%2C_transcript_variant_X1;ebi_biotype=protein_coding
chr3	39539685	0	0.167	0	0.075	0	54.760651	NA	NA	NA	NA	chr3	39532858	39543237	ID=ASTEI20_032122;description=aminopeptidase_N%2C_transcript_variant_X1;ebi_biotype=protein_coding
chr3	39539715	0	0.056	0.139	0.042	0.639	54.760651	NA	NA	NA	NA	chr3	39532858	39543237	ID=ASTEI20_032122;description=aminopeptidase_N%2C_transcript_variant_X1;ebi_biotype=protein_coding
chr3	39539730	1	1	1	0.983	0.972	54.760651	NA	NA	NA	NA	chr3	39532858	39543237	ID=ASTEI20_032122;description=aminopeptidase_N%2C_transcript_variant_X1;ebi_biotype=protein_coding
chr3	39539775	0	0.056	0	0	0	54.760651	NA	NA	NA	NA	chr3	39532858	39543237	ID=ASTEI20_032122;description=aminopeptidase_N%2C_transcript_variant_X1;ebi_biotype=protein_coding
chr3	39540028	0	0	0	0.108	0	54.760651	NA	NA	NA	NA	chr3	39532858	39543237	ID=ASTEI20_032122;description=aminopeptidase_N%2C_transcript_variant_X1;ebi_biotype=protein_coding
chr3	39540041	0	0	0	0.033	0	54.760651	NA	NA	NA	NA	chr3	39532858	39543237	ID=ASTEI20_032122;description=aminopeptidase_N%2C_transcript_variant_X1;ebi_biotype=protein_coding
chr3	39540044	0.05	0	0	0.042	0	54.760651	NA	NA	NA	NA	chr3	39532858	39543237	ID=ASTEI20_032122;description=aminopeptidase_N%2C_transcript_variant_X1;ebi_biotype=protein_coding
chr3	39540056	0.7	0.333	0.306	0.625	0.194	54.760651	NA	NA	NA	NA	chr3	39532858	39543237	ID=ASTEI20_032122;description=aminopeptidase_N%2C_transcript_variant_X1;ebi_biotype=protein_coding
chr3	39541872	0	0	0	0.008	0	54.760651	NA	NA	NA	NA	chr3	39532858	39543237	ID=ASTEI20_032122;description=aminopeptidase_N%2C_transcript_variant_X1;ebi_biotype=protein_coding
chr3	39546110	0	0	0	0	0.028	NA	NA	NA	NA	17.491086	chr3	39544511	39548083	ID=ASTEI20_038454;description=GTP-binding_protein_Di-Ras2-like;ebi_biotype=protein_coding
chr3	39546161	0	0.111	0	0.042	0.194	NA	NA	NA	NA	17.491086	chr3	39544511	39548083	ID=ASTEI20_038454;description=GTP-binding_protein_Di-Ras2-like;ebi_biotype=protein_coding
chr3	39546191	0	0	0	0	0.028	NA	NA	NA	NA	17.491086	chr3	39544511	39548083	ID=ASTEI20_038454;description=GTP-binding_protein_Di-Ras2-like;ebi_biotype=protein_coding
chr3	39546337	0.15	0.389	0.25	0.125	0.194	NA	NA	NA	NA	17.491086	chr3	39544511	39548083	ID=ASTEI20_038454;description=GTP-binding_protein_Di-Ras2-like;ebi_biotype=protein_coding
chr3	39546373	0	0.167	0	0.025	0	NA	NA	NA	NA	17.491086	chr3	39544511	39548083	ID=ASTEI20_038454;description=GTP-binding_protein_Di-Ras2-like;ebi_biotype=protein_coding
chr3	39546619	0	0.056	0	0.033	0	NA	NA	NA	NA	17.491086	chr3	39544511	39548083	ID=ASTEI20_038454;description=GTP-binding_protein_Di-Ras2-like;ebi_biotype=protein_coding
chr3	39546808	0.1	0.222	0.139	0.208	0.667	NA	NA	NA	NA	17.491086	chr3	39544511	39548083	ID=ASTEI20_038454;description=GTP-binding_protein_Di-Ras2-like;ebi_biotype=protein_coding
chr3	39546816	0	0	0.056	0.025	0	NA	NA	NA	NA	17.491086	chr3	39544511	39548083	ID=ASTEI20_038454;description=GTP-binding_protein_Di-Ras2-like;ebi_biotype=protein_coding
chr3	39546889	0	0	0.056	0	0	NA	NA	NA	NA	17.491086	chr3	39544511	39548083	ID=ASTEI20_038454;description=GTP-binding_protein_Di-Ras2-like;ebi_biotype=protein_coding
chr3	39547039	0	0.111	0.056	0.058	0	NA	NA	NA	NA	17.491086	chr3	39544511	39548083	ID=ASTEI20_038454;description=GTP-binding_protein_Di-Ras2-like;ebi_biotype=protein_coding
chr3	39547053	0	0	0.056	0	0	NA	NA	NA	NA	17.491086	chr3	39544511	39548083	ID=ASTEI20_038454;description=GTP-binding_protein_Di-Ras2-like;ebi_biotype=protein_coding
chr3	39547096	0.75	0.778	0.389	0.725	0.306	NA	NA	NA	NA	17.491086	chr3	39544511	39548083	ID=ASTEI20_038454;description=GTP-binding_protein_Di-Ras2-like;ebi_biotype=protein_coding
chr3	39552490	0.05	0.056	0.167	0.008	0	NA	NA	NA	NA	17.491086	chr3	39552146	39561361	ID=ASTEI20_039636.R52453;Parent=ASTEI20_039636;description=heterogeneous_nuclear_ribonucleoprotein_U-like_protein_2%2C_transcript_variant_X2;gene_ebi_biotype=protein_coding
chr3	39552490	0.05	0.056	0.167	0.008	0	NA	NA	NA	NA	17.491086	chr3	39552146	39561361	ID=ASTEI20_039636;description=heterogeneous_nuclear_ribonucleoprotein_U-like_protein_2%2C_transcript_variant_X2;ebi_biotype=protein_coding
chr3	39552660	0.65	0.444	0.722	0.375	0.75	NA	NA	NA	NA	17.491086	chr3	39552146	39561361	ID=ASTEI20_039636.R52453;Parent=ASTEI20_039636;description=heterogeneous_nuclear_ribonucleoprotein_U-like_protein_2%2C_transcript_variant_X2;gene_ebi_biotype=protein_coding
chr3	39552660	0.65	0.444	0.722	0.375	0.75	NA	NA	NA	NA	17.491086	chr3	39552146	39561361	ID=ASTEI20_039636;description=heterogeneous_nuclear_ribonucleoprotein_U-like_protein_2%2C_transcript_variant_X2;ebi_biotype=protein_coding
chr3	39552684	0	0	0	0	0.028	NA	NA	NA	NA	17.491086	chr3	39552146	39561361	ID=ASTEI20_039636.R52453;Parent=ASTEI20_039636;description=heterogeneous_nuclear_ribonucleoprotein_U-like_protein_2%2C_transcript_variant_X2;gene_ebi_biotype=protein_coding
chr3	39552684	0	0	0	0	0.028	NA	NA	NA	NA	17.491086	chr3	39552146	39561361	ID=ASTEI20_039636;description=heterogeneous_nuclear_ribonucleoprotein_U-like_protein_2%2C_transcript_variant_X2;ebi_biotype=protein_coding
chr3	39553253	0.35	0.111	0.306	0.067	0	NA	NA	NA	NA	17.491086	chr3	39552146	39561361	ID=ASTEI20_039636.R52453;Parent=ASTEI20_039636;description=heterogeneous_nuclear_ribonucleoprotein_U-like_protein_2%2C_transcript_variant_X2;gene_ebi_biotype=protein_coding
chr3	39553253	0.35	0.111	0.306	0.067	0	NA	NA	NA	NA	17.491086	chr3	39552146	39561361	ID=ASTEI20_039636;description=heterogeneous_nuclear_ribonucleoprotein_U-like_protein_2%2C_transcript_variant_X2;ebi_biotype=protein_coding
chr3	39553262	0.55	0.333	0.111	0.558	0.389	NA	NA	NA	NA	17.491086	chr3	39552146	39561361	ID=ASTEI20_039636.R52453;Parent=ASTEI20_039636;description=heterogeneous_nuclear_ribonucleoprotein_U-like_protein_2%2C_transcript_variant_X2;gene_ebi_biotype=protein_coding
chr3	39553262	0.55	0.333	0.111	0.558	0.389	NA	NA	NA	NA	17.491086	chr3	39552146	39561361	ID=ASTEI20_039636;description=heterogeneous_nuclear_ribonucleoprotein_U-like_protein_2%2C_transcript_variant_X2;ebi_biotype=protein_coding
chr3	39553325	0	0.056	0.028	0.242	0.167	NA	NA	NA	NA	17.491086	chr3	39552146	39561361	ID=ASTEI20_039636.R52453;Parent=ASTEI20_039636;description=heterogeneous_nuclear_ribonucleoprotein_U-like_protein_2%2C_transcript_variant_X2;gene_ebi_biotype=protein_coding
chr3	39553325	0	0.056	0.028	0.242	0.167	NA	NA	NA	NA	17.491086	chr3	39552146	39561361	ID=ASTEI20_039636;description=heterogeneous_nuclear_ribonucleoprotein_U-like_protein_2%2C_transcript_variant_X2;ebi_biotype=protein_coding
chr3	39553331	0	0.056	0.083	0.042	0	NA	NA	NA	NA	17.491086	chr3	39552146	39561361	ID=ASTEI20_039636.R52453;Parent=ASTEI20_039636;description=heterogeneous_nuclear_ribonucleoprotein_U-like_protein_2%2C_transcript_variant_X2;gene_ebi_biotype=protein_coding
chr3	39553331	0	0.056	0.083	0.042	0	NA	NA	NA	NA	17.491086	chr3	39552146	39561361	ID=ASTEI20_039636;description=heterogeneous_nuclear_ribonucleoprotein_U-like_protein_2%2C_transcript_variant_X2;ebi_biotype=protein_coding
chr3	39553370	0	0.111	0.25	0.033	0	NA	NA	NA	NA	17.491086	chr3	39552146	39561361	ID=ASTEI20_039636.R52453;Parent=ASTEI20_039636;description=heterogeneous_nuclear_ribonucleoprotein_U-like_protein_2%2C_transcript_variant_X2;gene_ebi_biotype=protein_coding
chr3	39553370	0	0.111	0.25	0.033	0	NA	NA	NA	NA	17.491086	chr3	39552146	39561361	ID=ASTEI20_039636;description=heterogeneous_nuclear_ribonucleoprotein_U-like_protein_2%2C_transcript_variant_X2;ebi_biotype=protein_coding
chr3	39553454	0.1	0.111	0.222	0.092	0.556	NA	NA	NA	NA	17.491086	chr3	39552146	39561361	ID=ASTEI20_039636.R52453;Parent=ASTEI20_039636;description=heterogeneous_nuclear_ribonucleoprotein_U-like_protein_2%2C_transcript_variant_X2;gene_ebi_biotype=protein_coding
chr3	39553454	0.1	0.111	0.222	0.092	0.556	NA	NA	NA	NA	17.491086	chr3	39552146	39561361	ID=ASTEI20_039636;description=heterogeneous_nuclear_ribonucleoprotein_U-like_protein_2%2C_transcript_variant_X2;ebi_biotype=protein_coding
chr3	39553532	0.15	0.167	0.5	0.158	0.222	NA	NA	NA	NA	17.491086	chr3	39552146	39561361	ID=ASTEI20_039636.R52453;Parent=ASTEI20_039636;description=heterogeneous_nuclear_ribonucleoprotein_U-like_protein_2%2C_transcript_variant_X2;gene_ebi_biotype=protein_coding
chr3	39553532	0.15	0.167	0.5	0.158	0.222	NA	NA	NA	NA	17.491086	chr3	39552146	39561361	ID=ASTEI20_039636;description=heterogeneous_nuclear_ribonucleoprotein_U-like_protein_2%2C_transcript_variant_X2;ebi_biotype=protein_coding
chr3	39553544	0.1	0.056	0.083	0.042	0.194	NA	NA	NA	NA	17.491086	chr3	39552146	39561361	ID=ASTEI20_039636.R52453;Parent=ASTEI20_039636;description=heterogeneous_nuclear_ribonucleoprotein_U-like_protein_2%2C_transcript_variant_X2;gene_ebi_biotype=protein_coding
chr3	39553544	0.1	0.056	0.083	0.042	0.194	NA	NA	NA	NA	17.491086	chr3	39552146	39561361	ID=ASTEI20_039636;description=heterogeneous_nuclear_ribonucleoprotein_U-like_protein_2%2C_transcript_variant_X2;ebi_biotype=protein_coding
chr3	39553616	0	0	0.056	0.058	0	NA	NA	NA	NA	17.491086	chr3	39552146	39561361	ID=ASTEI20_039636.R52453;Parent=ASTEI20_039636;description=heterogeneous_nuclear_ribonucleoprotein_U-like_protein_2%2C_transcript_variant_X2;gene_ebi_biotype=protein_coding
chr3	39553616	0	0	0.056	0.058	0	NA	NA	NA	NA	17.491086	chr3	39552146	39561361	ID=ASTEI20_039636;description=heterogeneous_nuclear_ribonucleoprotein_U-like_protein_2%2C_transcript_variant_X2;ebi_biotype=protein_coding
chr3	39553639	0	0.056	0.083	0	0.333	NA	NA	NA	NA	17.491086	chr3	39552146	39561361	ID=ASTEI20_039636.R52453;Parent=ASTEI20_039636;description=heterogeneous_nuclear_ribonucleoprotein_U-like_protein_2%2C_transcript_variant_X2;gene_ebi_biotype=protein_coding
chr3	39553639	0	0.056	0.083	0	0.333	NA	NA	NA	NA	17.491086	chr3	39552146	39561361	ID=ASTEI20_039636;description=heterogeneous_nuclear_ribonucleoprotein_U-like_protein_2%2C_transcript_variant_X2;ebi_biotype=protein_coding
chr3	39553676	0.9	0.667	0.333	0.55	0.444	NA	NA	NA	NA	17.491086	chr3	39552146	39561361	ID=ASTEI20_039636.R52453;Parent=ASTEI20_039636;description=heterogeneous_nuclear_ribonucleoprotein_U-like_protein_2%2C_transcript_variant_X2;gene_ebi_biotype=protein_coding
chr3	39553676	0.9	0.667	0.333	0.55	0.444	NA	NA	NA	NA	17.491086	chr3	39552146	39561361	ID=ASTEI20_039636;description=heterogeneous_nuclear_ribonucleoprotein_U-like_protein_2%2C_transcript_variant_X2;ebi_biotype=protein_coding
chr3	39553695	0.15	0.167	0.167	0.1	0.194	NA	NA	NA	NA	17.491086	chr3	39552146	39561361	ID=ASTEI20_039636.R52453;Parent=ASTEI20_039636;description=heterogeneous_nuclear_ribonucleoprotein_U-like_protein_2%2C_transcript_variant_X2;gene_ebi_biotype=protein_coding
chr3	39553695	0.15	0.167	0.167	0.1	0.194	NA	NA	NA	NA	17.491086	chr3	39552146	39561361	ID=ASTEI20_039636;description=heterogeneous_nuclear_ribonucleoprotein_U-like_protein_2%2C_transcript_variant_X2;ebi_biotype=protein_coding
chr3	39553705	0.25	0.167	0	0.042	0.028	NA	NA	NA	NA	17.491086	chr3	39552146	39561361	ID=ASTEI20_039636.R52453;Parent=ASTEI20_039636;description=heterogeneous_nuclear_ribonucleoprotein_U-like_protein_2%2C_transcript_variant_X2;gene_ebi_biotype=protein_coding
chr3	39553705	0.25	0.167	0	0.042	0.028	NA	NA	NA	NA	17.491086	chr3	39552146	39561361	ID=ASTEI20_039636;description=heterogeneous_nuclear_ribonucleoprotein_U-like_protein_2%2C_transcript_variant_X2;ebi_biotype=protein_coding
chr3	39553717	0	0	0	0.108	0.111	NA	NA	NA	NA	17.491086	chr3	39552146	39561361	ID=ASTEI20_039636.R52453;Parent=ASTEI20_039636;description=heterogeneous_nuclear_ribonucleoprotein_U-like_protein_2%2C_transcript_variant_X2;gene_ebi_biotype=protein_coding
chr3	39553717	0	0	0	0.108	0.111	NA	NA	NA	NA	17.491086	chr3	39552146	39561361	ID=ASTEI20_039636;description=heterogeneous_nuclear_ribonucleoprotein_U-like_protein_2%2C_transcript_variant_X2;ebi_biotype=protein_coding
chr3	39553725	0	0.111	0	0.1	0	NA	NA	NA	NA	17.491086	chr3	39552146	39561361	ID=ASTEI20_039636.R52453;Parent=ASTEI20_039636;description=heterogeneous_nuclear_ribonucleoprotein_U-like_protein_2%2C_transcript_variant_X2;gene_ebi_biotype=protein_coding
chr3	39553725	0	0.111	0	0.1	0	NA	NA	NA	NA	17.491086	chr3	39552146	39561361	ID=ASTEI20_039636;description=heterogeneous_nuclear_ribonucleoprotein_U-like_protein_2%2C_transcript_variant_X2;ebi_biotype=protein_coding
chr3	39553726	0.5	0.444	0.389	0.583	0.361	NA	NA	NA	NA	17.491086	chr3	39552146	39561361	ID=ASTEI20_039636.R52453;Parent=ASTEI20_039636;description=heterogeneous_nuclear_ribonucleoprotein_U-like_protein_2%2C_transcript_variant_X2;gene_ebi_biotype=protein_coding
chr3	39553726	0.5	0.444	0.389	0.583	0.361	NA	NA	NA	NA	17.491086	chr3	39552146	39561361	ID=ASTEI20_039636;description=heterogeneous_nuclear_ribonucleoprotein_U-like_protein_2%2C_transcript_variant_X2;ebi_biotype=protein_coding
chr3	39553759	0.05	0.111	0.139	0.067	0.056	NA	NA	NA	NA	17.491086	chr3	39552146	39561361	ID=ASTEI20_039636.R52453;Parent=ASTEI20_039636;description=heterogeneous_nuclear_ribonucleoprotein_U-like_protein_2%2C_transcript_variant_X2;gene_ebi_biotype=protein_coding
chr3	39553759	0.05	0.111	0.139	0.067	0.056	NA	NA	NA	NA	17.491086	chr3	39552146	39561361	ID=ASTEI20_039636;description=heterogeneous_nuclear_ribonucleoprotein_U-like_protein_2%2C_transcript_variant_X2;ebi_biotype=protein_coding
chr3	39553778	0.8	0.722	0.861	0.675	0.722	NA	NA	NA	NA	17.491086	chr3	39552146	39561361	ID=ASTEI20_039636.R52453;Parent=ASTEI20_039636;description=heterogeneous_nuclear_ribonucleoprotein_U-like_protein_2%2C_transcript_variant_X2;gene_ebi_biotype=protein_coding
chr3	39553778	0.8	0.722	0.861	0.675	0.722	NA	NA	NA	NA	17.491086	chr3	39552146	39561361	ID=ASTEI20_039636;description=heterogeneous_nuclear_ribonucleoprotein_U-like_protein_2%2C_transcript_variant_X2;ebi_biotype=protein_coding
chr3	39553793	0.55	0.5	0.167	0.483	0.278	NA	NA	NA	NA	17.491086	chr3	39552146	39561361	ID=ASTEI20_039636.R52453;Parent=ASTEI20_039636;description=heterogeneous_nuclear_ribonucleoprotein_U-like_protein_2%2C_transcript_variant_X2;gene_ebi_biotype=protein_coding
chr3	39553793	0.55	0.5	0.167	0.483	0.278	NA	NA	NA	NA	17.491086	chr3	39552146	39561361	ID=ASTEI20_039636;description=heterogeneous_nuclear_ribonucleoprotein_U-like_protein_2%2C_transcript_variant_X2;ebi_biotype=protein_coding
chr3	39553817	0	0.056	0.25	0.05	0	NA	NA	NA	NA	17.491086	chr3	39552146	39561361	ID=ASTEI20_039636.R52453;Parent=ASTEI20_039636;description=heterogeneous_nuclear_ribonucleoprotein_U-like_protein_2%2C_transcript_variant_X2;gene_ebi_biotype=protein_coding
chr3	39553817	0	0.056	0.25	0.05	0	NA	NA	NA	NA	17.491086	chr3	39552146	39561361	ID=ASTEI20_039636;description=heterogeneous_nuclear_ribonucleoprotein_U-like_protein_2%2C_transcript_variant_X2;ebi_biotype=protein_coding
chr3	39553822	0.2	0.167	0.361	0.242	0.194	NA	NA	NA	NA	17.491086	chr3	39552146	39561361	ID=ASTEI20_039636.R52453;Parent=ASTEI20_039636;description=heterogeneous_nuclear_ribonucleoprotein_U-like_protein_2%2C_transcript_variant_X2;gene_ebi_biotype=protein_coding
chr3	39553822	0.2	0.167	0.361	0.242	0.194	NA	NA	NA	NA	17.491086	chr3	39552146	39561361	ID=ASTEI20_039636;description=heterogeneous_nuclear_ribonucleoprotein_U-like_protein_2%2C_transcript_variant_X2;ebi_biotype=protein_coding
chr3	39553838	0.75	0.722	0.583	0.775	0.5	NA	NA	NA	NA	17.491086	chr3	39552146	39561361	ID=ASTEI20_039636.R52453;Parent=ASTEI20_039636;description=heterogeneous_nuclear_ribonucleoprotein_U-like_protein_2%2C_transcript_variant_X2;gene_ebi_biotype=protein_coding
chr3	39553838	0.75	0.722	0.583	0.775	0.5	NA	NA	NA	NA	17.491086	chr3	39552146	39561361	ID=ASTEI20_039636;description=heterogeneous_nuclear_ribonucleoprotein_U-like_protein_2%2C_transcript_variant_X2;ebi_biotype=protein_coding
chr3	39553865	0.25	0.167	0.194	0.058	0	NA	NA	NA	NA	17.491086	chr3	39552146	39561361	ID=ASTEI20_039636.R52453;Parent=ASTEI20_039636;description=heterogeneous_nuclear_ribonucleoprotein_U-like_protein_2%2C_transcript_variant_X2;gene_ebi_biotype=protein_coding
chr3	39553865	0.25	0.167	0.194	0.058	0	NA	NA	NA	NA	17.491086	chr3	39552146	39561361	ID=ASTEI20_039636;description=heterogeneous_nuclear_ribonucleoprotein_U-like_protein_2%2C_transcript_variant_X2;ebi_biotype=protein_coding
chr3	39553884	0	0	0	0	0.028	NA	NA	NA	NA	17.491086	chr3	39552146	39561361	ID=ASTEI20_039636.R52453;Parent=ASTEI20_039636;description=heterogeneous_nuclear_ribonucleoprotein_U-like_protein_2%2C_transcript_variant_X2;gene_ebi_biotype=protein_coding
chr3	39553884	0	0	0	0	0.028	NA	NA	NA	NA	17.491086	chr3	39552146	39561361	ID=ASTEI20_039636;description=heterogeneous_nuclear_ribonucleoprotein_U-like_protein_2%2C_transcript_variant_X2;ebi_biotype=protein_coding
chr3	39553886	0	0	0.056	0.042	0	NA	NA	NA	NA	17.491086	chr3	39552146	39561361	ID=ASTEI20_039636.R52453;Parent=ASTEI20_039636;description=heterogeneous_nuclear_ribonucleoprotein_U-like_protein_2%2C_transcript_variant_X2;gene_ebi_biotype=protein_coding
chr3	39553886	0	0	0.056	0.042	0	NA	NA	NA	NA	17.491086	chr3	39552146	39561361	ID=ASTEI20_039636;description=heterogeneous_nuclear_ribonucleoprotein_U-like_protein_2%2C_transcript_variant_X2;ebi_biotype=protein_coding
chr3	39553919	0.55	0.5	0.167	0.467	0.306	NA	NA	NA	NA	17.491086	chr3	39552146	39561361	ID=ASTEI20_039636.R52453;Parent=ASTEI20_039636;description=heterogeneous_nuclear_ribonucleoprotein_U-like_protein_2%2C_transcript_variant_X2;gene_ebi_biotype=protein_coding
chr3	39553919	0.55	0.5	0.167	0.467	0.306	NA	NA	NA	NA	17.491086	chr3	39552146	39561361	ID=ASTEI20_039636;description=heterogeneous_nuclear_ribonucleoprotein_U-like_protein_2%2C_transcript_variant_X2;ebi_biotype=protein_coding
chr3	39553934	0.2	0.333	0.694	0.342	0.222	NA	NA	NA	NA	17.491086	chr3	39552146	39561361	ID=ASTEI20_039636.R52453;Parent=ASTEI20_039636;description=heterogeneous_nuclear_ribonucleoprotein_U-like_protein_2%2C_transcript_variant_X2;gene_ebi_biotype=protein_coding
chr3	39553934	0.2	0.333	0.694	0.342	0.222	NA	NA	NA	NA	17.491086	chr3	39552146	39561361	ID=ASTEI20_039636;description=heterogeneous_nuclear_ribonucleoprotein_U-like_protein_2%2C_transcript_variant_X2;ebi_biotype=protein_coding
chr3	39553943	0	0	0.222	0.05	0	NA	NA	NA	NA	17.491086	chr3	39552146	39561361	ID=ASTEI20_039636.R52453;Parent=ASTEI20_039636;description=heterogeneous_nuclear_ribonucleoprotein_U-like_protein_2%2C_transcript_variant_X2;gene_ebi_biotype=protein_coding
chr3	39553943	0	0	0.222	0.05	0	NA	NA	NA	NA	17.491086	chr3	39552146	39561361	ID=ASTEI20_039636;description=heterogeneous_nuclear_ribonucleoprotein_U-like_protein_2%2C_transcript_variant_X2;ebi_biotype=protein_coding
chr3	39553955	0	0.056	0.083	0	0.333	NA	NA	NA	NA	17.491086	chr3	39552146	39561361	ID=ASTEI20_039636.R52453;Parent=ASTEI20_039636;description=heterogeneous_nuclear_ribonucleoprotein_U-like_protein_2%2C_transcript_variant_X2;gene_ebi_biotype=protein_coding
chr3	39553955	0	0.056	0.083	0	0.333	NA	NA	NA	NA	17.491086	chr3	39552146	39561361	ID=ASTEI20_039636;description=heterogeneous_nuclear_ribonucleoprotein_U-like_protein_2%2C_transcript_variant_X2;ebi_biotype=protein_coding
chr3	39553991	1	0.944	0.861	0.933	0.639	NA	NA	NA	NA	17.491086	chr3	39552146	39561361	ID=ASTEI20_039636.R52453;Parent=ASTEI20_039636;description=heterogeneous_nuclear_ribonucleoprotein_U-like_protein_2%2C_transcript_variant_X2;gene_ebi_biotype=protein_coding
chr3	39553991	1	0.944	0.861	0.933	0.639	NA	NA	NA	NA	17.491086	chr3	39552146	39561361	ID=ASTEI20_039636;description=heterogeneous_nuclear_ribonucleoprotein_U-like_protein_2%2C_transcript_variant_X2;ebi_biotype=protein_coding
chr3	39554003	0.05	0.056	0.111	0	0	NA	NA	NA	NA	17.491086	chr3	39552146	39561361	ID=ASTEI20_039636.R52453;Parent=ASTEI20_039636;description=heterogeneous_nuclear_ribonucleoprotein_U-like_protein_2%2C_transcript_variant_X2;gene_ebi_biotype=protein_coding
chr3	39554003	0.05	0.056	0.111	0	0	NA	NA	NA	NA	17.491086	chr3	39552146	39561361	ID=ASTEI20_039636;description=heterogeneous_nuclear_ribonucleoprotein_U-like_protein_2%2C_transcript_variant_X2;ebi_biotype=protein_coding
chr3	39554018	0	0	0.056	0.058	0	NA	NA	NA	NA	17.491086	chr3	39552146	39561361	ID=ASTEI20_039636.R52453;Parent=ASTEI20_039636;description=heterogeneous_nuclear_ribonucleoprotein_U-like_protein_2%2C_transcript_variant_X2;gene_ebi_biotype=protein_coding
chr3	39554018	0	0	0.056	0.058	0	NA	NA	NA	NA	17.491086	chr3	39552146	39561361	ID=ASTEI20_039636;description=heterogeneous_nuclear_ribonucleoprotein_U-like_protein_2%2C_transcript_variant_X2;ebi_biotype=protein_coding
chr3	39554140	1	0	0	0	1	NA	NA	NA	NA	17.491086	chr3	39552146	39561361	ID=ASTEI20_039636.R52453;Parent=ASTEI20_039636;description=heterogeneous_nuclear_ribonucleoprotein_U-like_protein_2%2C_transcript_variant_X2;gene_ebi_biotype=protein_coding
chr3	39554140	1	0	0	0	1	NA	NA	NA	NA	17.491086	chr3	39552146	39561361	ID=ASTEI20_039636;description=heterogeneous_nuclear_ribonucleoprotein_U-like_protein_2%2C_transcript_variant_X2;ebi_biotype=protein_coding
chr3	39554155	0	0.111	0.222	0.05	0	NA	NA	NA	NA	17.491086	chr3	39552146	39561361	ID=ASTEI20_039636.R52453;Parent=ASTEI20_039636;description=heterogeneous_nuclear_ribonucleoprotein_U-like_protein_2%2C_transcript_variant_X2;gene_ebi_biotype=protein_coding
chr3	39554155	0	0.111	0.222	0.05	0	NA	NA	NA	NA	17.491086	chr3	39552146	39561361	ID=ASTEI20_039636;description=heterogeneous_nuclear_ribonucleoprotein_U-like_protein_2%2C_transcript_variant_X2;ebi_biotype=protein_coding
chr3	39554218	0.65	0.722	0.556	0.733	0.833	NA	NA	NA	NA	17.491086	chr3	39552146	39561361	ID=ASTEI20_039636.R52453;Parent=ASTEI20_039636;description=heterogeneous_nuclear_ribonucleoprotein_U-like_protein_2%2C_transcript_variant_X2;gene_ebi_biotype=protein_coding
chr3	39554218	0.65	0.722	0.556	0.733	0.833	NA	NA	NA	NA	17.491086	chr3	39552146	39561361	ID=ASTEI20_039636;description=heterogeneous_nuclear_ribonucleoprotein_U-like_protein_2%2C_transcript_variant_X2;ebi_biotype=protein_coding
chr3	39554452	0	0	0.556	0.133	0.583	NA	NA	NA	NA	17.491086	chr3	39552146	39561361	ID=ASTEI20_039636.R52453;Parent=ASTEI20_039636;description=heterogeneous_nuclear_ribonucleoprotein_U-like_protein_2%2C_transcript_variant_X2;gene_ebi_biotype=protein_coding
chr3	39554452	0	0	0.556	0.133	0.583	NA	NA	NA	NA	17.491086	chr3	39552146	39561361	ID=ASTEI20_039636;description=heterogeneous_nuclear_ribonucleoprotein_U-like_protein_2%2C_transcript_variant_X2;ebi_biotype=protein_coding
chr3	39554512	0	0	0	0.067	0	NA	NA	NA	NA	17.491086	chr3	39552146	39561361	ID=ASTEI20_039636.R52453;Parent=ASTEI20_039636;description=heterogeneous_nuclear_ribonucleoprotein_U-like_protein_2%2C_transcript_variant_X2;gene_ebi_biotype=protein_coding
chr3	39554512	0	0	0	0.067	0	NA	NA	NA	NA	17.491086	chr3	39552146	39561361	ID=ASTEI20_039636;description=heterogeneous_nuclear_ribonucleoprotein_U-like_protein_2%2C_transcript_variant_X2;ebi_biotype=protein_coding
chr3	39554581	0.1	0.167	0.444	0.133	0	NA	NA	NA	NA	17.491086	chr3	39552146	39561361	ID=ASTEI20_039636.R52453;Parent=ASTEI20_039636;description=heterogeneous_nuclear_ribonucleoprotein_U-like_protein_2%2C_transcript_variant_X2;gene_ebi_biotype=protein_coding
chr3	39554581	0.1	0.167	0.444	0.133	0	NA	NA	NA	NA	17.491086	chr3	39552146	39561361	ID=ASTEI20_039636;description=heterogeneous_nuclear_ribonucleoprotein_U-like_protein_2%2C_transcript_variant_X2;ebi_biotype=protein_coding
chr3	39554627	0.4	0.5	0.667	0.492	0.778	NA	NA	NA	NA	17.491086	chr3	39552146	39561361	ID=ASTEI20_039636.R52453;Parent=ASTEI20_039636;description=heterogeneous_nuclear_ribonucleoprotein_U-like_protein_2%2C_transcript_variant_X2;gene_ebi_biotype=protein_coding
chr3	39554627	0.4	0.5	0.667	0.492	0.778	NA	NA	NA	NA	17.491086	chr3	39552146	39561361	ID=ASTEI20_039636;description=heterogeneous_nuclear_ribonucleoprotein_U-like_protein_2%2C_transcript_variant_X2;ebi_biotype=protein_coding
chr3	39554656	0.25	0	0	0	0	NA	NA	NA	NA	17.491086	chr3	39552146	39561361	ID=ASTEI20_039636.R52453;Parent=ASTEI20_039636;description=heterogeneous_nuclear_ribonucleoprotein_U-like_protein_2%2C_transcript_variant_X2;gene_ebi_biotype=protein_coding
chr3	39554656	0.25	0	0	0	0	NA	NA	NA	NA	17.491086	chr3	39552146	39561361	ID=ASTEI20_039636;description=heterogeneous_nuclear_ribonucleoprotein_U-like_protein_2%2C_transcript_variant_X2;ebi_biotype=protein_coding
chr3	39554683	0	0	0	0.017	0	NA	NA	NA	NA	17.491086	chr3	39552146	39561361	ID=ASTEI20_039636.R52453;Parent=ASTEI20_039636;description=heterogeneous_nuclear_ribonucleoprotein_U-like_protein_2%2C_transcript_variant_X2;gene_ebi_biotype=protein_coding
chr3	39554683	0	0	0	0.017	0	NA	NA	NA	NA	17.491086	chr3	39552146	39561361	ID=ASTEI20_039636;description=heterogeneous_nuclear_ribonucleoprotein_U-like_protein_2%2C_transcript_variant_X2;ebi_biotype=protein_coding
chr3	39554700	0.05	0	0	0	0	NA	NA	NA	NA	17.491086	chr3	39552146	39561361	ID=ASTEI20_039636.R52453;Parent=ASTEI20_039636;description=heterogeneous_nuclear_ribonucleoprotein_U-like_protein_2%2C_transcript_variant_X2;gene_ebi_biotype=protein_coding
chr3	39554700	0.05	0	0	0	0	NA	NA	NA	NA	17.491086	chr3	39552146	39561361	ID=ASTEI20_039636;description=heterogeneous_nuclear_ribonucleoprotein_U-like_protein_2%2C_transcript_variant_X2;ebi_biotype=protein_coding
chr3	39554787	0.55	0	0	0	0	NA	NA	NA	NA	17.491086	chr3	39552146	39561361	ID=ASTEI20_039636.R52453;Parent=ASTEI20_039636;description=heterogeneous_nuclear_ribonucleoprotein_U-like_protein_2%2C_transcript_variant_X2;gene_ebi_biotype=protein_coding
chr3	39554787	0.55	0	0	0	0	NA	NA	NA	NA	17.491086	chr3	39552146	39561361	ID=ASTEI20_039636;description=heterogeneous_nuclear_ribonucleoprotein_U-like_protein_2%2C_transcript_variant_X2;ebi_biotype=protein_coding
chr3	39554812	1	0.556	0.417	0.575	0.861	NA	NA	NA	NA	17.491086	chr3	39552146	39561361	ID=ASTEI20_039636.R52453;Parent=ASTEI20_039636;description=heterogeneous_nuclear_ribonucleoprotein_U-like_protein_2%2C_transcript_variant_X2;gene_ebi_biotype=protein_coding
chr3	39554812	1	0.556	0.417	0.575	0.861	NA	NA	NA	NA	17.491086	chr3	39552146	39561361	ID=ASTEI20_039636;description=heterogeneous_nuclear_ribonucleoprotein_U-like_protein_2%2C_transcript_variant_X2;ebi_biotype=protein_coding
chr3	39554837	0.1	0	0	0	0	NA	NA	NA	NA	17.491086	chr3	39552146	39561361	ID=ASTEI20_039636.R52453;Parent=ASTEI20_039636;description=heterogeneous_nuclear_ribonucleoprotein_U-like_protein_2%2C_transcript_variant_X2;gene_ebi_biotype=protein_coding
chr3	39554837	0.1	0	0	0	0	NA	NA	NA	NA	17.491086	chr3	39552146	39561361	ID=ASTEI20_039636;description=heterogeneous_nuclear_ribonucleoprotein_U-like_protein_2%2C_transcript_variant_X2;ebi_biotype=protein_coding
chr3	39554839	0	0.056	0	0	0	NA	NA	NA	NA	17.491086	chr3	39552146	39561361	ID=ASTEI20_039636.R52453;Parent=ASTEI20_039636;description=heterogeneous_nuclear_ribonucleoprotein_U-like_protein_2%2C_transcript_variant_X2;gene_ebi_biotype=protein_coding
chr3	39554839	0	0.056	0	0	0	NA	NA	NA	NA	17.491086	chr3	39552146	39561361	ID=ASTEI20_039636;description=heterogeneous_nuclear_ribonucleoprotein_U-like_protein_2%2C_transcript_variant_X2;ebi_biotype=protein_coding
chr3	39554869	0	0	0	0.042	0	NA	NA	NA	NA	17.491086	chr3	39552146	39561361	ID=ASTEI20_039636.R52453;Parent=ASTEI20_039636;description=heterogeneous_nuclear_ribonucleoprotein_U-like_protein_2%2C_transcript_variant_X2;gene_ebi_biotype=protein_coding
chr3	39554869	0	0	0	0.042	0	NA	NA	NA	NA	17.491086	chr3	39552146	39561361	ID=ASTEI20_039636;description=heterogeneous_nuclear_ribonucleoprotein_U-like_protein_2%2C_transcript_variant_X2;ebi_biotype=protein_coding
chr3	39554887	0	0.333	0.639	0.242	0.611	NA	NA	NA	NA	17.491086	chr3	39552146	39561361	ID=ASTEI20_039636.R52453;Parent=ASTEI20_039636;description=heterogeneous_nuclear_ribonucleoprotein_U-like_protein_2%2C_transcript_variant_X2;gene_ebi_biotype=protein_coding
chr3	39554887	0	0.333	0.639	0.242	0.611	NA	NA	NA	NA	17.491086	chr3	39552146	39561361	ID=ASTEI20_039636;description=heterogeneous_nuclear_ribonucleoprotein_U-like_protein_2%2C_transcript_variant_X2;ebi_biotype=protein_coding
chr3	39554903	0	0.222	0.111	0.075	0	NA	NA	NA	NA	17.491086	chr3	39552146	39561361	ID=ASTEI20_039636.R52453;Parent=ASTEI20_039636;description=heterogeneous_nuclear_ribonucleoprotein_U-like_protein_2%2C_transcript_variant_X2;gene_ebi_biotype=protein_coding
chr3	39554903	0	0.222	0.111	0.075	0	NA	NA	NA	NA	17.491086	chr3	39552146	39561361	ID=ASTEI20_039636;description=heterogeneous_nuclear_ribonucleoprotein_U-like_protein_2%2C_transcript_variant_X2;ebi_biotype=protein_coding
chr3	39554925	0	0.222	0.056	0.242	0	NA	NA	NA	NA	17.491086	chr3	39552146	39561361	ID=ASTEI20_039636.R52453;Parent=ASTEI20_039636;description=heterogeneous_nuclear_ribonucleoprotein_U-like_protein_2%2C_transcript_variant_X2;gene_ebi_biotype=protein_coding
chr3	39554925	0	0.222	0.056	0.242	0	NA	NA	NA	NA	17.491086	chr3	39552146	39561361	ID=ASTEI20_039636;description=heterogeneous_nuclear_ribonucleoprotein_U-like_protein_2%2C_transcript_variant_X2;ebi_biotype=protein_coding
chr3	39554929	0	0.167	0.417	0.133	0.444	NA	NA	NA	NA	17.491086	chr3	39552146	39561361	ID=ASTEI20_039636.R52453;Parent=ASTEI20_039636;description=heterogeneous_nuclear_ribonucleoprotein_U-like_protein_2%2C_transcript_variant_X2;gene_ebi_biotype=protein_coding
chr3	39554929	0	0.167	0.417	0.133	0.444	NA	NA	NA	NA	17.491086	chr3	39552146	39561361	ID=ASTEI20_039636;description=heterogeneous_nuclear_ribonucleoprotein_U-like_protein_2%2C_transcript_variant_X2;ebi_biotype=protein_coding
chr3	39554935	0.75	0.833	0.75	0.683	0.833	NA	NA	NA	NA	17.491086	chr3	39552146	39561361	ID=ASTEI20_039636.R52453;Parent=ASTEI20_039636;description=heterogeneous_nuclear_ribonucleoprotein_U-like_protein_2%2C_transcript_variant_X2;gene_ebi_biotype=protein_coding
chr3	39554935	0.75	0.833	0.75	0.683	0.833	NA	NA	NA	NA	17.491086	chr3	39552146	39561361	ID=ASTEI20_039636;description=heterogeneous_nuclear_ribonucleoprotein_U-like_protein_2%2C_transcript_variant_X2;ebi_biotype=protein_coding
chr3	39554950	0	0.056	0	0	0	NA	NA	NA	NA	17.491086	chr3	39552146	39561361	ID=ASTEI20_039636.R52453;Parent=ASTEI20_039636;description=heterogeneous_nuclear_ribonucleoprotein_U-like_protein_2%2C_transcript_variant_X2;gene_ebi_biotype=protein_coding
chr3	39554950	0	0.056	0	0	0	NA	NA	NA	NA	17.491086	chr3	39552146	39561361	ID=ASTEI20_039636;description=heterogeneous_nuclear_ribonucleoprotein_U-like_protein_2%2C_transcript_variant_X2;ebi_biotype=protein_coding
chr3	39554968	0	0.056	0.111	0	0	NA	NA	NA	NA	17.491086	chr3	39552146	39561361	ID=ASTEI20_039636.R52453;Parent=ASTEI20_039636;description=heterogeneous_nuclear_ribonucleoprotein_U-like_protein_2%2C_transcript_variant_X2;gene_ebi_biotype=protein_coding
chr3	39554968	0	0.056	0.111	0	0	NA	NA	NA	NA	17.491086	chr3	39552146	39561361	ID=ASTEI20_039636;description=heterogeneous_nuclear_ribonucleoprotein_U-like_protein_2%2C_transcript_variant_X2;ebi_biotype=protein_coding
chr3	39555068	1	0.944	0	0	0.944	NA	NA	NA	NA	17.491086	chr3	39552146	39561361	ID=ASTEI20_039636.R52453;Parent=ASTEI20_039636;description=heterogeneous_nuclear_ribonucleoprotein_U-like_protein_2%2C_transcript_variant_X2;gene_ebi_biotype=protein_coding
chr3	39555068	1	0.944	0	0	0.944	NA	NA	NA	NA	17.491086	chr3	39552146	39561361	ID=ASTEI20_039636;description=heterogeneous_nuclear_ribonucleoprotein_U-like_protein_2%2C_transcript_variant_X2;ebi_biotype=protein_coding
chr3	39555098	0	0	0.056	0.008	0	NA	NA	NA	NA	17.491086	chr3	39552146	39561361	ID=ASTEI20_039636.R52453;Parent=ASTEI20_039636;description=heterogeneous_nuclear_ribonucleoprotein_U-like_protein_2%2C_transcript_variant_X2;gene_ebi_biotype=protein_coding
chr3	39555098	0	0	0.056	0.008	0	NA	NA	NA	NA	17.491086	chr3	39552146	39561361	ID=ASTEI20_039636;description=heterogeneous_nuclear_ribonucleoprotein_U-like_protein_2%2C_transcript_variant_X2;ebi_biotype=protein_coding
chr3	39555158	0	0	0	0.017	0	NA	NA	NA	NA	17.491086	chr3	39552146	39561361	ID=ASTEI20_039636.R52453;Parent=ASTEI20_039636;description=heterogeneous_nuclear_ribonucleoprotein_U-like_protein_2%2C_transcript_variant_X2;gene_ebi_biotype=protein_coding
chr3	39555158	0	0	0	0.017	0	NA	NA	NA	NA	17.491086	chr3	39552146	39561361	ID=ASTEI20_039636;description=heterogeneous_nuclear_ribonucleoprotein_U-like_protein_2%2C_transcript_variant_X2;ebi_biotype=protein_coding
chr3	39555179	0	0.111	0.167	0.05	0.361	NA	NA	NA	NA	17.491086	chr3	39552146	39561361	ID=ASTEI20_039636.R52453;Parent=ASTEI20_039636;description=heterogeneous_nuclear_ribonucleoprotein_U-like_protein_2%2C_transcript_variant_X2;gene_ebi_biotype=protein_coding
chr3	39555179	0	0.111	0.167	0.05	0.361	NA	NA	NA	NA	17.491086	chr3	39552146	39561361	ID=ASTEI20_039636;description=heterogeneous_nuclear_ribonucleoprotein_U-like_protein_2%2C_transcript_variant_X2;ebi_biotype=protein_coding
chr3	39555215	0.85	0.667	0.778	0.783	1	NA	NA	NA	NA	17.491086	chr3	39552146	39561361	ID=ASTEI20_039636.R52453;Parent=ASTEI20_039636;description=heterogeneous_nuclear_ribonucleoprotein_U-like_protein_2%2C_transcript_variant_X2;gene_ebi_biotype=protein_coding
chr3	39555215	0.85	0.667	0.778	0.783	1	NA	NA	NA	NA	17.491086	chr3	39552146	39561361	ID=ASTEI20_039636;description=heterogeneous_nuclear_ribonucleoprotein_U-like_protein_2%2C_transcript_variant_X2;ebi_biotype=protein_coding
chr3	39555248	0	0.056	0.167	0	0.5	NA	NA	NA	NA	17.491086	chr3	39552146	39561361	ID=ASTEI20_039636.R52453;Parent=ASTEI20_039636;description=heterogeneous_nuclear_ribonucleoprotein_U-like_protein_2%2C_transcript_variant_X2;gene_ebi_biotype=protein_coding
chr3	39555248	0	0.056	0.167	0	0.5	NA	NA	NA	NA	17.491086	chr3	39552146	39561361	ID=ASTEI20_039636;description=heterogeneous_nuclear_ribonucleoprotein_U-like_protein_2%2C_transcript_variant_X2;ebi_biotype=protein_coding
chr3	39555287	0	0	0.056	0	0	NA	NA	NA	NA	17.491086	chr3	39552146	39561361	ID=ASTEI20_039636.R52453;Parent=ASTEI20_039636;description=heterogeneous_nuclear_ribonucleoprotein_U-like_protein_2%2C_transcript_variant_X2;gene_ebi_biotype=protein_coding
chr3	39555287	0	0	0.056	0	0	NA	NA	NA	NA	17.491086	chr3	39552146	39561361	ID=ASTEI20_039636;description=heterogeneous_nuclear_ribonucleoprotein_U-like_protein_2%2C_transcript_variant_X2;ebi_biotype=protein_coding
chr3	39555390	0.05	0.056	0	0.008	0.028	NA	NA	NA	NA	17.491086	chr3	39552146	39561361	ID=ASTEI20_039636.R52453;Parent=ASTEI20_039636;description=heterogeneous_nuclear_ribonucleoprotein_U-like_protein_2%2C_transcript_variant_X2;gene_ebi_biotype=protein_coding
chr3	39555390	0.05	0.056	0	0.008	0.028	NA	NA	NA	NA	17.491086	chr3	39552146	39561361	ID=ASTEI20_039636;description=heterogeneous_nuclear_ribonucleoprotein_U-like_protein_2%2C_transcript_variant_X2;ebi_biotype=protein_coding
chr3	39555399	0	0.222	0.528	0.208	0.111	NA	NA	NA	NA	17.491086	chr3	39552146	39561361	ID=ASTEI20_039636.R52453;Parent=ASTEI20_039636;description=heterogeneous_nuclear_ribonucleoprotein_U-like_protein_2%2C_transcript_variant_X2;gene_ebi_biotype=protein_coding
chr3	39555399	0	0.222	0.528	0.208	0.111	NA	NA	NA	NA	17.491086	chr3	39552146	39561361	ID=ASTEI20_039636;description=heterogeneous_nuclear_ribonucleoprotein_U-like_protein_2%2C_transcript_variant_X2;ebi_biotype=protein_coding
chr3	39555436	0	0	0	0.05	0	NA	NA	NA	NA	17.491086	chr3	39552146	39561361	ID=ASTEI20_039636.R52453;Parent=ASTEI20_039636;description=heterogeneous_nuclear_ribonucleoprotein_U-like_protein_2%2C_transcript_variant_X2;gene_ebi_biotype=protein_coding
chr3	39555436	0	0	0	0.05	0	NA	NA	NA	NA	17.491086	chr3	39552146	39561361	ID=ASTEI20_039636;description=heterogeneous_nuclear_ribonucleoprotein_U-like_protein_2%2C_transcript_variant_X2;ebi_biotype=protein_coding
chr3	39555463	0	0.056	0	0	0	NA	NA	NA	NA	17.491086	chr3	39552146	39561361	ID=ASTEI20_039636.R52453;Parent=ASTEI20_039636;description=heterogeneous_nuclear_ribonucleoprotein_U-like_protein_2%2C_transcript_variant_X2;gene_ebi_biotype=protein_coding
chr3	39555463	0	0.056	0	0	0	NA	NA	NA	NA	17.491086	chr3	39552146	39561361	ID=ASTEI20_039636;description=heterogeneous_nuclear_ribonucleoprotein_U-like_protein_2%2C_transcript_variant_X2;ebi_biotype=protein_coding
chr3	39555469	0.9	0.944	0.722	0.817	0.833	NA	NA	NA	NA	17.491086	chr3	39552146	39561361	ID=ASTEI20_039636.R52453;Parent=ASTEI20_039636;description=heterogeneous_nuclear_ribonucleoprotein_U-like_protein_2%2C_transcript_variant_X2;gene_ebi_biotype=protein_coding
chr3	39555469	0.9	0.944	0.722	0.817	0.833	NA	NA	NA	NA	17.491086	chr3	39552146	39561361	ID=ASTEI20_039636;description=heterogeneous_nuclear_ribonucleoprotein_U-like_protein_2%2C_transcript_variant_X2;ebi_biotype=protein_coding
chr3	39555484	0.1	0.5	0.361	0	0.472	NA	NA	NA	NA	17.491086	chr3	39552146	39561361	ID=ASTEI20_039636.R52453;Parent=ASTEI20_039636;description=heterogeneous_nuclear_ribonucleoprotein_U-like_protein_2%2C_transcript_variant_X2;gene_ebi_biotype=protein_coding
chr3	39555484	0.1	0.5	0.361	0	0.472	NA	NA	NA	NA	17.491086	chr3	39552146	39561361	ID=ASTEI20_039636;description=heterogeneous_nuclear_ribonucleoprotein_U-like_protein_2%2C_transcript_variant_X2;ebi_biotype=protein_coding
chr3	39555705	0.8	0.278	0.111	0.408	0.528	NA	NA	NA	NA	17.491086	chr3	39552146	39561361	ID=ASTEI20_039636.R52453;Parent=ASTEI20_039636;description=heterogeneous_nuclear_ribonucleoprotein_U-like_protein_2%2C_transcript_variant_X2;gene_ebi_biotype=protein_coding
chr3	39555705	0.8	0.278	0.111	0.408	0.528	NA	NA	NA	NA	17.491086	chr3	39552146	39561361	ID=ASTEI20_039636;description=heterogeneous_nuclear_ribonucleoprotein_U-like_protein_2%2C_transcript_variant_X2;ebi_biotype=protein_coding
chr3	39555716	0	0.056	0	0.017	0	NA	NA	NA	NA	17.491086	chr3	39552146	39561361	ID=ASTEI20_039636.R52453;Parent=ASTEI20_039636;description=heterogeneous_nuclear_ribonucleoprotein_U-like_protein_2%2C_transcript_variant_X2;gene_ebi_biotype=protein_coding
chr3	39555716	0	0.056	0	0.017	0	NA	NA	NA	NA	17.491086	chr3	39552146	39561361	ID=ASTEI20_039636;description=heterogeneous_nuclear_ribonucleoprotein_U-like_protein_2%2C_transcript_variant_X2;ebi_biotype=protein_coding
chr3	39555771	0	0	0	0.008	0	NA	NA	NA	NA	17.491086	chr3	39552146	39561361	ID=ASTEI20_039636.R52453;Parent=ASTEI20_039636;description=heterogeneous_nuclear_ribonucleoprotein_U-like_protein_2%2C_transcript_variant_X2;gene_ebi_biotype=protein_coding
chr3	39555771	0	0	0	0.008	0	NA	NA	NA	NA	17.491086	chr3	39552146	39561361	ID=ASTEI20_039636;description=heterogeneous_nuclear_ribonucleoprotein_U-like_protein_2%2C_transcript_variant_X2;ebi_biotype=protein_coding
chr3	39555846	0	0	0	0	0.25	NA	NA	NA	NA	17.491086	chr3	39552146	39561361	ID=ASTEI20_039636.R52453;Parent=ASTEI20_039636;description=heterogeneous_nuclear_ribonucleoprotein_U-like_protein_2%2C_transcript_variant_X2;gene_ebi_biotype=protein_coding
chr3	39555846	0	0	0	0	0.25	NA	NA	NA	NA	17.491086	chr3	39552146	39561361	ID=ASTEI20_039636;description=heterogeneous_nuclear_ribonucleoprotein_U-like_protein_2%2C_transcript_variant_X2;ebi_biotype=protein_coding
chr3	39555912	0.05	0.056	0.028	0	0	NA	NA	NA	NA	17.491086	chr3	39552146	39561361	ID=ASTEI20_039636.R52453;Parent=ASTEI20_039636;description=heterogeneous_nuclear_ribonucleoprotein_U-like_protein_2%2C_transcript_variant_X2;gene_ebi_biotype=protein_coding
chr3	39555912	0.05	0.056	0.028	0	0	NA	NA	NA	NA	17.491086	chr3	39552146	39561361	ID=ASTEI20_039636;description=heterogeneous_nuclear_ribonucleoprotein_U-like_protein_2%2C_transcript_variant_X2;ebi_biotype=protein_coding
chr3	39555924	0	0	0.028	0.058	0	NA	NA	NA	NA	17.491086	chr3	39552146	39561361	ID=ASTEI20_039636.R52453;Parent=ASTEI20_039636;description=heterogeneous_nuclear_ribonucleoprotein_U-like_protein_2%2C_transcript_variant_X2;gene_ebi_biotype=protein_coding
chr3	39555924	0	0	0.028	0.058	0	NA	NA	NA	NA	17.491086	chr3	39552146	39561361	ID=ASTEI20_039636;description=heterogeneous_nuclear_ribonucleoprotein_U-like_protein_2%2C_transcript_variant_X2;ebi_biotype=protein_coding
chr3	39555942	0	0	0.167	0	0.028	NA	NA	NA	NA	17.491086	chr3	39552146	39561361	ID=ASTEI20_039636.R52453;Parent=ASTEI20_039636;description=heterogeneous_nuclear_ribonucleoprotein_U-like_protein_2%2C_transcript_variant_X2;gene_ebi_biotype=protein_coding
chr3	39555942	0	0	0.167	0	0.028	NA	NA	NA	NA	17.491086	chr3	39552146	39561361	ID=ASTEI20_039636;description=heterogeneous_nuclear_ribonucleoprotein_U-like_protein_2%2C_transcript_variant_X2;ebi_biotype=protein_coding
chr3	39555945	0.55	0.333	0	0	0.25	NA	NA	NA	NA	17.491086	chr3	39552146	39561361	ID=ASTEI20_039636.R52453;Parent=ASTEI20_039636;description=heterogeneous_nuclear_ribonucleoprotein_U-like_protein_2%2C_transcript_variant_X2;gene_ebi_biotype=protein_coding
chr3	39555945	0.55	0.333	0	0	0.25	NA	NA	NA	NA	17.491086	chr3	39552146	39561361	ID=ASTEI20_039636;description=heterogeneous_nuclear_ribonucleoprotein_U-like_protein_2%2C_transcript_variant_X2;ebi_biotype=protein_coding
chr3	39555966	0.55	0.333	0.028	0.325	0.25	NA	NA	NA	NA	17.491086	chr3	39552146	39561361	ID=ASTEI20_039636.R52453;Parent=ASTEI20_039636;description=heterogeneous_nuclear_ribonucleoprotein_U-like_protein_2%2C_transcript_variant_X2;gene_ebi_biotype=protein_coding
chr3	39555966	0.55	0.333	0.028	0.325	0.25	NA	NA	NA	NA	17.491086	chr3	39552146	39561361	ID=ASTEI20_039636;description=heterogeneous_nuclear_ribonucleoprotein_U-like_protein_2%2C_transcript_variant_X2;ebi_biotype=protein_coding
chr3	39556008	0.55	0.333	0.139	0.333	0.222	NA	NA	NA	NA	17.491086	chr3	39552146	39561361	ID=ASTEI20_039636.R52453;Parent=ASTEI20_039636;description=heterogeneous_nuclear_ribonucleoprotein_U-like_protein_2%2C_transcript_variant_X2;gene_ebi_biotype=protein_coding
chr3	39556008	0.55	0.333	0.139	0.333	0.222	NA	NA	NA	NA	17.491086	chr3	39552146	39561361	ID=ASTEI20_039636;description=heterogeneous_nuclear_ribonucleoprotein_U-like_protein_2%2C_transcript_variant_X2;ebi_biotype=protein_coding
chr3	39556026	0.75	0.833	0.694	0.892	0.333	NA	NA	NA	NA	17.491086	chr3	39552146	39561361	ID=ASTEI20_039636.R52453;Parent=ASTEI20_039636;description=heterogeneous_nuclear_ribonucleoprotein_U-like_protein_2%2C_transcript_variant_X2;gene_ebi_biotype=protein_coding
chr3	39556026	0.75	0.833	0.694	0.892	0.333	NA	NA	NA	NA	17.491086	chr3	39552146	39561361	ID=ASTEI20_039636;description=heterogeneous_nuclear_ribonucleoprotein_U-like_protein_2%2C_transcript_variant_X2;ebi_biotype=protein_coding
chr3	39556038	0.55	0.278	0.056	0.275	0.222	NA	NA	NA	NA	17.491086	chr3	39552146	39561361	ID=ASTEI20_039636.R52453;Parent=ASTEI20_039636;description=heterogeneous_nuclear_ribonucleoprotein_U-like_protein_2%2C_transcript_variant_X2;gene_ebi_biotype=protein_coding
chr3	39556038	0.55	0.278	0.056	0.275	0.222	NA	NA	NA	NA	17.491086	chr3	39552146	39561361	ID=ASTEI20_039636;description=heterogeneous_nuclear_ribonucleoprotein_U-like_protein_2%2C_transcript_variant_X2;ebi_biotype=protein_coding
chr3	39556041	0.3	0.389	0	0	0.056	NA	NA	NA	NA	17.491086	chr3	39552146	39561361	ID=ASTEI20_039636.R52453;Parent=ASTEI20_039636;description=heterogeneous_nuclear_ribonucleoprotein_U-like_protein_2%2C_transcript_variant_X2;gene_ebi_biotype=protein_coding
chr3	39556041	0.3	0.389	0	0	0.056	NA	NA	NA	NA	17.491086	chr3	39552146	39561361	ID=ASTEI20_039636;description=heterogeneous_nuclear_ribonucleoprotein_U-like_protein_2%2C_transcript_variant_X2;ebi_biotype=protein_coding
chr3	39556068	0.75	0.444	0.361	0.875	0.333	NA	NA	NA	NA	17.491086	chr3	39552146	39561361	ID=ASTEI20_039636.R52453;Parent=ASTEI20_039636;description=heterogeneous_nuclear_ribonucleoprotein_U-like_protein_2%2C_transcript_variant_X2;gene_ebi_biotype=protein_coding
chr3	39556068	0.75	0.444	0.361	0.875	0.333	NA	NA	NA	NA	17.491086	chr3	39552146	39561361	ID=ASTEI20_039636;description=heterogeneous_nuclear_ribonucleoprotein_U-like_protein_2%2C_transcript_variant_X2;ebi_biotype=protein_coding
chr3	39556101	0.25	0.111	0.083	0.217	0.333	NA	NA	NA	NA	17.491086	chr3	39552146	39561361	ID=ASTEI20_039636.R52453;Parent=ASTEI20_039636;description=heterogeneous_nuclear_ribonucleoprotein_U-like_protein_2%2C_transcript_variant_X2;gene_ebi_biotype=protein_coding
chr3	39556101	0.25	0.111	0.083	0.217	0.333	NA	NA	NA	NA	17.491086	chr3	39552146	39561361	ID=ASTEI20_039636;description=heterogeneous_nuclear_ribonucleoprotein_U-like_protein_2%2C_transcript_variant_X2;ebi_biotype=protein_coding
chr3	39556421	0.5	0.778	0.972	0	0.889	NA	NA	NA	NA	17.491086	chr3	39552146	39561361	ID=ASTEI20_039636.R52453;Parent=ASTEI20_039636;description=heterogeneous_nuclear_ribonucleoprotein_U-like_protein_2%2C_transcript_variant_X2;gene_ebi_biotype=protein_coding
chr3	39556421	0.5	0.778	0.972	0	0.889	NA	NA	NA	NA	17.491086	chr3	39552146	39561361	ID=ASTEI20_039636;description=heterogeneous_nuclear_ribonucleoprotein_U-like_protein_2%2C_transcript_variant_X2;ebi_biotype=protein_coding
chr3	39556453	0.05	0.167	0.25	0.033	0.028	NA	NA	NA	NA	17.491086	chr3	39552146	39561361	ID=ASTEI20_039636.R52453;Parent=ASTEI20_039636;description=heterogeneous_nuclear_ribonucleoprotein_U-like_protein_2%2C_transcript_variant_X2;gene_ebi_biotype=protein_coding
chr3	39556453	0.05	0.167	0.25	0.033	0.028	NA	NA	NA	NA	17.491086	chr3	39552146	39561361	ID=ASTEI20_039636;description=heterogeneous_nuclear_ribonucleoprotein_U-like_protein_2%2C_transcript_variant_X2;ebi_biotype=protein_coding
chr3	39559740	0	0	0.278	0.033	0	NA	NA	NA	NA	NA	chr3	39552146	39561361	ID=ASTEI20_039636.R52453;Parent=ASTEI20_039636;description=heterogeneous_nuclear_ribonucleoprotein_U-like_protein_2%2C_transcript_variant_X2;gene_ebi_biotype=protein_coding
chr3	39559740	0	0	0.278	0.033	0	NA	NA	NA	NA	NA	chr3	39552146	39561361	ID=ASTEI20_039636;description=heterogeneous_nuclear_ribonucleoprotein_U-like_protein_2%2C_transcript_variant_X2;ebi_biotype=protein_coding
chr3	39559830	0	0	0.028	0	0	NA	NA	NA	NA	NA	chr3	39552146	39561361	ID=ASTEI20_039636.R52453;Parent=ASTEI20_039636;description=heterogeneous_nuclear_ribonucleoprotein_U-like_protein_2%2C_transcript_variant_X2;gene_ebi_biotype=protein_coding
chr3	39559830	0	0	0.028	0	0	NA	NA	NA	NA	NA	chr3	39552146	39561361	ID=ASTEI20_039636;description=heterogeneous_nuclear_ribonucleoprotein_U-like_protein_2%2C_transcript_variant_X2;ebi_biotype=protein_coding
chr3	39559857	0.35	0	0.139	0.208	0.444	NA	NA	NA	NA	NA	chr3	39552146	39561361	ID=ASTEI20_039636.R52453;Parent=ASTEI20_039636;description=heterogeneous_nuclear_ribonucleoprotein_U-like_protein_2%2C_transcript_variant_X2;gene_ebi_biotype=protein_coding
chr3	39559857	0.35	0	0.139	0.208	0.444	NA	NA	NA	NA	NA	chr3	39552146	39561361	ID=ASTEI20_039636;description=heterogeneous_nuclear_ribonucleoprotein_U-like_protein_2%2C_transcript_variant_X2;ebi_biotype=protein_coding
chr3	39573224	0	0.056	0	0.092	0	NA	NA	NA	NA	NA	chr3	39566427	39577158	ID=ASTEI20_044302;description=calcium/calmodulin-dependent_protein_kinase_type_1%2C_transcript_variant_X1;ebi_biotype=protein_coding
chr3	39573236	0.05	0.111	0.028	0.158	0.139	NA	NA	NA	NA	NA	chr3	39566427	39577158	ID=ASTEI20_044302;description=calcium/calmodulin-dependent_protein_kinase_type_1%2C_transcript_variant_X1;ebi_biotype=protein_coding
chr3	39573290	0	0.111	0.389	0.408	0.167	NA	NA	NA	NA	NA	chr3	39566427	39577158	ID=ASTEI20_044302;description=calcium/calmodulin-dependent_protein_kinase_type_1%2C_transcript_variant_X1;ebi_biotype=protein_coding
chr3	39573314	0	0.167	0	0.1	0.167	NA	NA	NA	NA	NA	chr3	39566427	39577158	ID=ASTEI20_044302;description=calcium/calmodulin-dependent_protein_kinase_type_1%2C_transcript_variant_X1;ebi_biotype=protein_coding
chr3	39573340	0	0.056	0	0.017	0	NA	NA	NA	NA	NA	chr3	39566427	39577158	ID=ASTEI20_044302;description=calcium/calmodulin-dependent_protein_kinase_type_1%2C_transcript_variant_X1;ebi_biotype=protein_coding
chr3	39573374	1	1	1	1	0.806	NA	NA	NA	NA	NA	chr3	39566427	39577158	ID=ASTEI20_044302;description=calcium/calmodulin-dependent_protein_kinase_type_1%2C_transcript_variant_X1;ebi_biotype=protein_coding
chr3	39573379	0	0	0	0.042	0	NA	NA	NA	NA	NA	chr3	39566427	39577158	ID=ASTEI20_044302;description=calcium/calmodulin-dependent_protein_kinase_type_1%2C_transcript_variant_X1;ebi_biotype=protein_coding
chr3	39574067	0	0	0	0.008	0	NA	NA	NA	NA	NA	chr3	39566427	39577158	ID=ASTEI20_044302;description=calcium/calmodulin-dependent_protein_kinase_type_1%2C_transcript_variant_X1;ebi_biotype=protein_coding
chr3	39574100	0	0	0	0.042	0	NA	NA	NA	NA	NA	chr3	39566427	39577158	ID=ASTEI20_044302;description=calcium/calmodulin-dependent_protein_kinase_type_1%2C_transcript_variant_X1;ebi_biotype=protein_coding
chr3	39574145	0.05	0.111	0	0	0.139	NA	NA	NA	NA	NA	chr3	39566427	39577158	ID=ASTEI20_044302;description=calcium/calmodulin-dependent_protein_kinase_type_1%2C_transcript_variant_X1;ebi_biotype=protein_coding
chr3	39574160	0.1	0.056	0.111	0.025	0.139	NA	NA	NA	NA	NA	chr3	39566427	39577158	ID=ASTEI20_044302;description=calcium/calmodulin-dependent_protein_kinase_type_1%2C_transcript_variant_X1;ebi_biotype=protein_coding
chr3	39574172	0.7	0.889	1	0.975	1	NA	NA	NA	NA	NA	chr3	39566427	39577158	ID=ASTEI20_044302;description=calcium/calmodulin-dependent_protein_kinase_type_1%2C_transcript_variant_X1;ebi_biotype=protein_coding
chr3	39574178	0.25	0.167	0.083	0.233	0	NA	NA	NA	NA	NA	chr3	39566427	39577158	ID=ASTEI20_044302;description=calcium/calmodulin-dependent_protein_kinase_type_1%2C_transcript_variant_X1;ebi_biotype=protein_coding
chr3	39574202	0.05	0	0	0	0	NA	NA	NA	NA	NA	chr3	39566427	39577158	ID=ASTEI20_044302;description=calcium/calmodulin-dependent_protein_kinase_type_1%2C_transcript_variant_X1;ebi_biotype=protein_coding
chr3	39574244	0	0	0	0.092	0	NA	NA	NA	NA	NA	chr3	39566427	39577158	ID=ASTEI20_044302;description=calcium/calmodulin-dependent_protein_kinase_type_1%2C_transcript_variant_X1;ebi_biotype=protein_coding
chr3	39574318	0	0.056	0	0.017	0	NA	NA	NA	NA	NA	chr3	39566427	39577158	ID=ASTEI20_044302;description=calcium/calmodulin-dependent_protein_kinase_type_1%2C_transcript_variant_X1;ebi_biotype=protein_coding
chr3	39574349	0	0	0	0.017	0	NA	NA	NA	NA	NA	chr3	39566427	39577158	ID=ASTEI20_044302;description=calcium/calmodulin-dependent_protein_kinase_type_1%2C_transcript_variant_X1;ebi_biotype=protein_coding
chr3	39716547	0.15	0.167	0.25	0.1	0.583	NA	NA	NA	NA	NA	chr3	39715689	39718458	ID=ASTEI20_031972;description=uridine-cytidine_kinase-like_1;ebi_biotype=protein_coding
chr3	39716710	0.2	0	0.333	0.025	0	NA	NA	NA	NA	NA	chr3	39715689	39718458	ID=ASTEI20_031972;description=uridine-cytidine_kinase-like_1;ebi_biotype=protein_coding
chr3	39716851	0	0.056	0.333	0.067	0.528	NA	NA	NA	NA	NA	chr3	39715689	39718458	ID=ASTEI20_031972;description=uridine-cytidine_kinase-like_1;ebi_biotype=protein_coding
chr3	39716857	0	0	0.056	0	0.056	NA	NA	NA	NA	NA	chr3	39715689	39718458	ID=ASTEI20_031972;description=uridine-cytidine_kinase-like_1;ebi_biotype=protein_coding
chr3	39716914	0	0.056	0.278	0.067	0.472	NA	NA	NA	NA	NA	chr3	39715689	39718458	ID=ASTEI20_031972;description=uridine-cytidine_kinase-like_1;ebi_biotype=protein_coding
chr3	39717180	0.25	0.167	0.556	0.392	0.5	NA	NA	NA	NA	NA	chr3	39715689	39718458	ID=ASTEI20_031972;description=uridine-cytidine_kinase-like_1;ebi_biotype=protein_coding
chr3	39717199	0.05	0	0	0.033	0.111	NA	NA	NA	NA	NA	chr3	39715689	39718458	ID=ASTEI20_031972;description=uridine-cytidine_kinase-like_1;ebi_biotype=protein_coding
chr3	39717217	0.1	0	0	0	0	NA	NA	NA	NA	NA	chr3	39715689	39718458	ID=ASTEI20_031972;description=uridine-cytidine_kinase-like_1;ebi_biotype=protein_coding
chr3	39717509	0.15	0.056	0	0.033	0	NA	NA	NA	NA	NA	chr3	39715689	39718458	ID=ASTEI20_031972;description=uridine-cytidine_kinase-like_1;ebi_biotype=protein_coding
chr3	39717524	0	0	0.194	0.025	0.083	NA	NA	NA	NA	NA	chr3	39715689	39718458	ID=ASTEI20_031972;description=uridine-cytidine_kinase-like_1;ebi_biotype=protein_coding
chr3	39717587	0	0	0.361	0.033	0.389	NA	NA	NA	NA	NA	chr3	39715689	39718458	ID=ASTEI20_031972;description=uridine-cytidine_kinase-like_1;ebi_biotype=protein_coding
chr3	39717625	0.1	0.111	0.25	0.083	0.417	NA	NA	NA	NA	NA	chr3	39715689	39718458	ID=ASTEI20_031972;description=uridine-cytidine_kinase-like_1;ebi_biotype=protein_coding
chr3	39717671	0	0	0.167	0.008	0.306	NA	NA	NA	NA	NA	chr3	39715689	39718458	ID=ASTEI20_031972;description=uridine-cytidine_kinase-like_1;ebi_biotype=protein_coding
chr3	39717917	0.1	0	0	0	0	NA	NA	NA	NA	NA	chr3	39715689	39718458	ID=ASTEI20_031972;description=uridine-cytidine_kinase-like_1;ebi_biotype=protein_coding
chr3	39718034	0.3	0.111	0.333	0.067	0.028	NA	NA	NA	NA	NA	chr3	39715689	39718458	ID=ASTEI20_031972;description=uridine-cytidine_kinase-like_1;ebi_biotype=protein_coding
chr3	39718886	0	0.444	0.583	0.658	0.556	NA	NA	NA	NA	NA	chr3	39718708	39720745	ID=ASTEI20_038181;description=translation_initiation_factor_eIF-2B_subunit_gamma%2C_transcript_variant_X1;ebi_biotype=protein_coding
chr3	39718904	0	0	0.083	0.017	0.111	NA	NA	NA	NA	NA	chr3	39718708	39720745	ID=ASTEI20_038181;description=translation_initiation_factor_eIF-2B_subunit_gamma%2C_transcript_variant_X1;ebi_biotype=protein_coding
chr3	39719050	0	0.278	0.111	0.167	0.028	NA	NA	NA	NA	NA	chr3	39718708	39720745	ID=ASTEI20_038181;description=translation_initiation_factor_eIF-2B_subunit_gamma%2C_transcript_variant_X1;ebi_biotype=protein_coding
chr3	39719051	0	0	0	0	0.028	NA	NA	NA	NA	NA	chr3	39718708	39720745	ID=ASTEI20_038181;description=translation_initiation_factor_eIF-2B_subunit_gamma%2C_transcript_variant_X1;ebi_biotype=protein_coding
chr3	39719090	0.15	0.278	0.028	0.35	0.222	NA	NA	NA	NA	NA	chr3	39718708	39720745	ID=ASTEI20_038181;description=translation_initiation_factor_eIF-2B_subunit_gamma%2C_transcript_variant_X1;ebi_biotype=protein_coding
chr3	39719269	0.2	0.111	0.278	0.067	0	NA	NA	NA	NA	NA	chr3	39718708	39720745	ID=ASTEI20_038181;description=translation_initiation_factor_eIF-2B_subunit_gamma%2C_transcript_variant_X1;ebi_biotype=protein_coding
chr3	39719336	0	0	0	0.008	0	NA	NA	NA	NA	NA	chr3	39718708	39720745	ID=ASTEI20_038181;description=translation_initiation_factor_eIF-2B_subunit_gamma%2C_transcript_variant_X1;ebi_biotype=protein_coding
chr3	39719401	0.15	0.556	0.444	0.592	0.306	NA	NA	NA	NA	NA	chr3	39718708	39720745	ID=ASTEI20_038181;description=translation_initiation_factor_eIF-2B_subunit_gamma%2C_transcript_variant_X1;ebi_biotype=protein_coding
chr3	39719407	0.6	0.778	0	0	0	NA	NA	NA	NA	NA	chr3	39718708	39720745	ID=ASTEI20_038181;description=translation_initiation_factor_eIF-2B_subunit_gamma%2C_transcript_variant_X1;ebi_biotype=protein_coding
chr3	39719430	0	0	0.25	0.033	0.417	NA	NA	NA	NA	NA	chr3	39718708	39720745	ID=ASTEI20_038181;description=translation_initiation_factor_eIF-2B_subunit_gamma%2C_transcript_variant_X1;ebi_biotype=protein_coding
chr3	39719446	0.3	0.111	0.278	0.05	0	NA	NA	NA	NA	NA	chr3	39718708	39720745	ID=ASTEI20_038181;description=translation_initiation_factor_eIF-2B_subunit_gamma%2C_transcript_variant_X1;ebi_biotype=protein_coding
chr3	39719491	0.3	0.111	0.278	0.05	0	NA	NA	NA	NA	NA	chr3	39718708	39720745	ID=ASTEI20_038181;description=translation_initiation_factor_eIF-2B_subunit_gamma%2C_transcript_variant_X1;ebi_biotype=protein_coding
chr3	39719497	0	0.333	0.111	0.4	0.056	NA	NA	NA	NA	NA	chr3	39718708	39720745	ID=ASTEI20_038181;description=translation_initiation_factor_eIF-2B_subunit_gamma%2C_transcript_variant_X1;ebi_biotype=protein_coding
chr3	39719503	0.1	0.111	0.333	0.15	0.25	NA	NA	NA	NA	NA	chr3	39718708	39720745	ID=ASTEI20_038181;description=translation_initiation_factor_eIF-2B_subunit_gamma%2C_transcript_variant_X1;ebi_biotype=protein_coding
chr3	39719530	0.1	0.056	0	0.025	0	NA	NA	NA	NA	NA	chr3	39718708	39720745	ID=ASTEI20_038181;description=translation_initiation_factor_eIF-2B_subunit_gamma%2C_transcript_variant_X1;ebi_biotype=protein_coding
chr3	39719644	0	0	0	0.017	0	NA	NA	NA	NA	NA	chr3	39718708	39720745	ID=ASTEI20_038181;description=translation_initiation_factor_eIF-2B_subunit_gamma%2C_transcript_variant_X1;ebi_biotype=protein_coding
chr3	39719741	0.55	0.389	0.333	0.5	0.444	NA	NA	NA	NA	NA	chr3	39718708	39720745	ID=ASTEI20_038181;description=translation_initiation_factor_eIF-2B_subunit_gamma%2C_transcript_variant_X1;ebi_biotype=protein_coding
chr3	39719796	0.35	0.333	0.333	0.45	0.417	NA	NA	NA	NA	NA	chr3	39718708	39720745	ID=ASTEI20_038181;description=translation_initiation_factor_eIF-2B_subunit_gamma%2C_transcript_variant_X1;ebi_biotype=protein_coding
chr3	39719855	0	0	0	0.083	0	NA	NA	NA	NA	NA	chr3	39718708	39720745	ID=ASTEI20_038181;description=translation_initiation_factor_eIF-2B_subunit_gamma%2C_transcript_variant_X1;ebi_biotype=protein_coding
chr3	39719914	0	0	1	0	1	NA	NA	NA	NA	NA	chr3	39718708	39720745	ID=ASTEI20_038181;description=translation_initiation_factor_eIF-2B_subunit_gamma%2C_transcript_variant_X1;ebi_biotype=protein_coding
chr3	39719926	0.35	0.444	0.833	0.65	0.722	NA	NA	NA	NA	NA	chr3	39718708	39720745	ID=ASTEI20_038181;description=translation_initiation_factor_eIF-2B_subunit_gamma%2C_transcript_variant_X1;ebi_biotype=protein_coding
chr3	39719962	0	0	0	0.025	0	NA	NA	NA	NA	NA	chr3	39718708	39720745	ID=ASTEI20_038181;description=translation_initiation_factor_eIF-2B_subunit_gamma%2C_transcript_variant_X1;ebi_biotype=protein_coding
chr3	39720102	0	0	0	0.042	0	NA	NA	NA	NA	NA	chr3	39718708	39720745	ID=ASTEI20_038181;description=translation_initiation_factor_eIF-2B_subunit_gamma%2C_transcript_variant_X1;ebi_biotype=protein_coding
chr3	39720189	0.1	0.056	0	0.025	0.028	NA	NA	NA	NA	NA	chr3	39718708	39720745	ID=ASTEI20_038181;description=translation_initiation_factor_eIF-2B_subunit_gamma%2C_transcript_variant_X1;ebi_biotype=protein_coding
chr3	39720240	0.5	0.611	0.361	0.525	0.444	NA	NA	NA	NA	NA	chr3	39718708	39720745	ID=ASTEI20_038181;description=translation_initiation_factor_eIF-2B_subunit_gamma%2C_transcript_variant_X1;ebi_biotype=protein_coding
chr3	39720258	0.25	0.389	0.417	0.358	0.222	NA	NA	NA	NA	NA	chr3	39718708	39720745	ID=ASTEI20_038181;description=translation_initiation_factor_eIF-2B_subunit_gamma%2C_transcript_variant_X1;ebi_biotype=protein_coding
chr3	39720372	0.15	0.056	0	0.025	0.028	NA	NA	NA	NA	NA	chr3	39718708	39720745	ID=ASTEI20_038181;description=translation_initiation_factor_eIF-2B_subunit_gamma%2C_transcript_variant_X1;ebi_biotype=protein_coding
chr3	39720382	0	0.222	0.167	0.317	0.444	NA	NA	NA	NA	NA	chr3	39718708	39720745	ID=ASTEI20_038181;description=translation_initiation_factor_eIF-2B_subunit_gamma%2C_transcript_variant_X1;ebi_biotype=protein_coding
chr3	39720666	0.8	0.944	1	0.925	1	NA	NA	NA	NA	NA	chr3	39718708	39720745	ID=ASTEI20_038181;description=translation_initiation_factor_eIF-2B_subunit_gamma%2C_transcript_variant_X1;ebi_biotype=protein_coding
chr3	39720666	0.8	0.944	1	0.925	1	NA	NA	NA	NA	NA	chr3	39720586	39722557	ID=ASTEI20_040125;description=threonylcarbamoyladenosine_tRNA_methylthiotransferase;ebi_biotype=protein_coding
chr3	39720671	0	0	0.028	0	0	NA	NA	NA	NA	NA	chr3	39718708	39720745	ID=ASTEI20_038181;description=translation_initiation_factor_eIF-2B_subunit_gamma%2C_transcript_variant_X1;ebi_biotype=protein_coding
chr3	39720671	0	0	0.028	0	0	NA	NA	NA	NA	NA	chr3	39720586	39722557	ID=ASTEI20_040125;description=threonylcarbamoyladenosine_tRNA_methylthiotransferase;ebi_biotype=protein_coding
chr3	39720789	0	0.167	0.167	0.125	0.444	NA	NA	NA	NA	NA	chr3	39720586	39722557	ID=ASTEI20_040125;description=threonylcarbamoyladenosine_tRNA_methylthiotransferase;ebi_biotype=protein_coding
chr3	39720816	0	0	0	0.05	0	NA	NA	NA	NA	NA	chr3	39720586	39722557	ID=ASTEI20_040125;description=threonylcarbamoyladenosine_tRNA_methylthiotransferase;ebi_biotype=protein_coding
chr3	39720830	0	0.056	0	0	0	NA	NA	NA	NA	NA	chr3	39720586	39722557	ID=ASTEI20_040125;description=threonylcarbamoyladenosine_tRNA_methylthiotransferase;ebi_biotype=protein_coding
chr3	39720852	0	0.056	0	0.008	0	NA	NA	NA	NA	NA	chr3	39720586	39722557	ID=ASTEI20_040125;description=threonylcarbamoyladenosine_tRNA_methylthiotransferase;ebi_biotype=protein_coding
chr3	39720854	0	0	0	0.042	0	NA	NA	NA	NA	NA	chr3	39720586	39722557	ID=ASTEI20_040125;description=threonylcarbamoyladenosine_tRNA_methylthiotransferase;ebi_biotype=protein_coding
chr3	39720967	0	0.222	0.056	0.075	0.083	NA	NA	NA	NA	NA	chr3	39720586	39722557	ID=ASTEI20_040125;description=threonylcarbamoyladenosine_tRNA_methylthiotransferase;ebi_biotype=protein_coding
chr3	39720979	0	0.167	0.056	0.075	0.083	NA	NA	NA	NA	NA	chr3	39720586	39722557	ID=ASTEI20_040125;description=threonylcarbamoyladenosine_tRNA_methylthiotransferase;ebi_biotype=protein_coding
chr3	39721005	0	0.111	0	0.042	0	NA	NA	NA	NA	NA	chr3	39720586	39722557	ID=ASTEI20_040125;description=threonylcarbamoyladenosine_tRNA_methylthiotransferase;ebi_biotype=protein_coding
chr3	39721033	0	0	0	0.008	0	NA	NA	NA	NA	NA	chr3	39720586	39722557	ID=ASTEI20_040125;description=threonylcarbamoyladenosine_tRNA_methylthiotransferase;ebi_biotype=protein_coding
chr3	39721072	0.25	0.167	0	0.167	0.167	NA	NA	NA	NA	NA	chr3	39720586	39722557	ID=ASTEI20_040125;description=threonylcarbamoyladenosine_tRNA_methylthiotransferase;ebi_biotype=protein_coding
chr3	39721250	0	0.111	0	0.042	0	NA	NA	NA	NA	NA	chr3	39720586	39722557	ID=ASTEI20_040125;description=threonylcarbamoyladenosine_tRNA_methylthiotransferase;ebi_biotype=protein_coding
chr3	39721324	0.95	0	0	0	0	NA	NA	NA	NA	NA	chr3	39720586	39722557	ID=ASTEI20_040125;description=threonylcarbamoyladenosine_tRNA_methylthiotransferase;ebi_biotype=protein_coding
chr3	39721501	0.15	0	0.472	0.05	0.083	NA	NA	NA	NA	NA	chr3	39720586	39722557	ID=ASTEI20_040125;description=threonylcarbamoyladenosine_tRNA_methylthiotransferase;ebi_biotype=protein_coding
chr3	39721724	0	0.056	0	0.108	0	NA	NA	NA	NA	NA	chr3	39720586	39722557	ID=ASTEI20_040125;description=threonylcarbamoyladenosine_tRNA_methylthiotransferase;ebi_biotype=protein_coding
chr3	39721785	0.6	0.833	0.889	0.758	0.667	NA	NA	NA	NA	NA	chr3	39720586	39722557	ID=ASTEI20_040125;description=threonylcarbamoyladenosine_tRNA_methylthiotransferase;ebi_biotype=protein_coding
chr3	39721815	0	0	0.028	0	0.056	NA	NA	NA	NA	NA	chr3	39720586	39722557	ID=ASTEI20_040125;description=threonylcarbamoyladenosine_tRNA_methylthiotransferase;ebi_biotype=protein_coding
chr3	39721845	0	0	0	0.008	0	NA	NA	NA	NA	NA	chr3	39720586	39722557	ID=ASTEI20_040125;description=threonylcarbamoyladenosine_tRNA_methylthiotransferase;ebi_biotype=protein_coding
chr3	39721917	0.15	0.167	0	0.167	0.167	NA	NA	NA	NA	NA	chr3	39720586	39722557	ID=ASTEI20_040125;description=threonylcarbamoyladenosine_tRNA_methylthiotransferase;ebi_biotype=protein_coding
chr3	39721936	0.15	0.056	0	0.083	0	NA	NA	NA	NA	NA	chr3	39720586	39722557	ID=ASTEI20_040125;description=threonylcarbamoyladenosine_tRNA_methylthiotransferase;ebi_biotype=protein_coding
chr3	39721968	0	0.056	0	0.008	0	NA	NA	NA	NA	NA	chr3	39720586	39722557	ID=ASTEI20_040125;description=threonylcarbamoyladenosine_tRNA_methylthiotransferase;ebi_biotype=protein_coding
chr3	39722007	0	0.056	0	0	0	NA	NA	NA	NA	NA	chr3	39720586	39722557	ID=ASTEI20_040125;description=threonylcarbamoyladenosine_tRNA_methylthiotransferase;ebi_biotype=protein_coding
chr3	39722055	0.1	0	0	0	0	NA	NA	NA	NA	NA	chr3	39720586	39722557	ID=ASTEI20_040125;description=threonylcarbamoyladenosine_tRNA_methylthiotransferase;ebi_biotype=protein_coding
chr3	39722082	0.1	0.167	0	0	0.111	NA	NA	NA	NA	NA	chr3	39720586	39722557	ID=ASTEI20_040125;description=threonylcarbamoyladenosine_tRNA_methylthiotransferase;ebi_biotype=protein_coding
chr3	39722154	0.75	0.889	0	0.817	1	NA	NA	NA	NA	NA	chr3	39720586	39722557	ID=ASTEI20_040125;description=threonylcarbamoyladenosine_tRNA_methylthiotransferase;ebi_biotype=protein_coding
chr3	39722160	0.15	0.611	0	0.483	0.167	NA	NA	NA	NA	NA	chr3	39720586	39722557	ID=ASTEI20_040125;description=threonylcarbamoyladenosine_tRNA_methylthiotransferase;ebi_biotype=protein_coding
chr3	39722205	0.1	0.444	0.111	0.442	0.056	NA	NA	NA	NA	NA	chr3	39720586	39722557	ID=ASTEI20_040125;description=threonylcarbamoyladenosine_tRNA_methylthiotransferase;ebi_biotype=protein_coding
chr3	39722271	0.65	0.611	0.611	0.375	0.278	NA	NA	NA	NA	NA	chr3	39720586	39722557	ID=ASTEI20_040125;description=threonylcarbamoyladenosine_tRNA_methylthiotransferase;ebi_biotype=protein_coding
chr3	39722868	0.2	0.333	0	0.117	0.083	NA	NA	NA	NA	NA	chr3	39722673	39725331	ID=ASTEI20_045697;description=DENN_domain-containing_protein_2A-like;ebi_biotype=protein_coding
chr3	39723006	0	0	0	0.017	0	NA	NA	NA	NA	NA	chr3	39722673	39725331	ID=ASTEI20_045697;description=DENN_domain-containing_protein_2A-like;ebi_biotype=protein_coding
chr3	39723066	0.45	0.611	0.778	0.333	0.417	NA	NA	NA	NA	NA	chr3	39722673	39725331	ID=ASTEI20_045697;description=DENN_domain-containing_protein_2A-like;ebi_biotype=protein_coding
chr3	39723078	0	0.111	0.167	0.475	0.306	NA	NA	NA	NA	NA	chr3	39722673	39725331	ID=ASTEI20_045697;description=DENN_domain-containing_protein_2A-like;ebi_biotype=protein_coding
chr3	39723123	0	0.056	0.139	0.033	0.306	NA	NA	NA	NA	NA	chr3	39722673	39725331	ID=ASTEI20_045697;description=DENN_domain-containing_protein_2A-like;ebi_biotype=protein_coding
chr3	39723145	0.35	0.278	0.25	0.092	0.583	NA	NA	NA	NA	NA	chr3	39722673	39725331	ID=ASTEI20_045697;description=DENN_domain-containing_protein_2A-like;ebi_biotype=protein_coding
chr3	39723276	0	0	0	0.05	0	NA	NA	NA	NA	NA	chr3	39722673	39725331	ID=ASTEI20_045697;description=DENN_domain-containing_protein_2A-like;ebi_biotype=protein_coding
chr3	39723330	0.5	0.222	0.167	0.167	0.5	NA	NA	NA	NA	NA	chr3	39722673	39725331	ID=ASTEI20_045697;description=DENN_domain-containing_protein_2A-like;ebi_biotype=protein_coding
chr3	39723429	0.85	0.778	0.861	0.8	0.861	NA	NA	NA	NA	NA	chr3	39722673	39725331	ID=ASTEI20_045697;description=DENN_domain-containing_protein_2A-like;ebi_biotype=protein_coding
chr3	39723441	0	0.167	0.083	0.092	0.083	NA	NA	NA	NA	NA	chr3	39722673	39725331	ID=ASTEI20_045697;description=DENN_domain-containing_protein_2A-like;ebi_biotype=protein_coding
chr3	39723576	0	0	0.194	0.008	0.389	NA	NA	NA	NA	NA	chr3	39722673	39725331	ID=ASTEI20_045697;description=DENN_domain-containing_protein_2A-like;ebi_biotype=protein_coding
chr3	39723663	0	0.111	0	0	0	NA	NA	NA	NA	NA	chr3	39722673	39725331	ID=ASTEI20_045697;description=DENN_domain-containing_protein_2A-like;ebi_biotype=protein_coding
chr3	39723669	0	0	0	0.1	0	NA	NA	NA	NA	NA	chr3	39722673	39725331	ID=ASTEI20_045697;description=DENN_domain-containing_protein_2A-like;ebi_biotype=protein_coding
chr3	39723681	0.3	0.5	0.222	0.167	0.278	NA	NA	NA	NA	NA	chr3	39722673	39725331	ID=ASTEI20_045697;description=DENN_domain-containing_protein_2A-like;ebi_biotype=protein_coding
chr3	39723792	0	0.056	0	0	0	NA	NA	NA	NA	NA	chr3	39722673	39725331	ID=ASTEI20_045697;description=DENN_domain-containing_protein_2A-like;ebi_biotype=protein_coding
chr3	39723936	0.35	0.111	0.694	0.142	0.333	NA	NA	NA	NA	NA	chr3	39722673	39725331	ID=ASTEI20_045697;description=DENN_domain-containing_protein_2A-like;ebi_biotype=protein_coding
chr3	39723978	0	0.056	0.083	0.025	0.222	NA	NA	NA	NA	NA	chr3	39722673	39725331	ID=ASTEI20_045697;description=DENN_domain-containing_protein_2A-like;ebi_biotype=protein_coding
chr3	39723983	0.8	0.944	0.944	0.942	1	NA	NA	NA	NA	NA	chr3	39722673	39725331	ID=ASTEI20_045697;description=DENN_domain-containing_protein_2A-like;ebi_biotype=protein_coding
chr3	39723996	0	0	0	0.042	0	NA	NA	NA	NA	NA	chr3	39722673	39725331	ID=ASTEI20_045697;description=DENN_domain-containing_protein_2A-like;ebi_biotype=protein_coding
chr3	39724233	0	0.056	0.167	0.175	0	NA	NA	NA	NA	NA	chr3	39722673	39725331	ID=ASTEI20_045697;description=DENN_domain-containing_protein_2A-like;ebi_biotype=protein_coding
chr3	39724380	0.25	0.167	0.472	0.325	0.75	NA	NA	NA	NA	NA	chr3	39722673	39725331	ID=ASTEI20_045697;description=DENN_domain-containing_protein_2A-like;ebi_biotype=protein_coding
chr3	39724506	0.65	0.5	0.583	0.75	0.306	NA	NA	NA	NA	NA	chr3	39722673	39725331	ID=ASTEI20_045697;description=DENN_domain-containing_protein_2A-like;ebi_biotype=protein_coding
chr3	39724620	0	0.111	0.278	0.167	0.167	NA	NA	NA	NA	NA	chr3	39722673	39725331	ID=ASTEI20_045697;description=DENN_domain-containing_protein_2A-like;ebi_biotype=protein_coding
chr3	39724653	0	0	0	0.017	0	NA	NA	NA	NA	NA	chr3	39722673	39725331	ID=ASTEI20_045697;description=DENN_domain-containing_protein_2A-like;ebi_biotype=protein_coding
chr3	39724777	0.2	0.056	0.278	0.025	0	NA	NA	NA	NA	NA	chr3	39722673	39725331	ID=ASTEI20_045697;description=DENN_domain-containing_protein_2A-like;ebi_biotype=protein_coding
chr3	39724785	0	0	0.194	0	0.056	NA	NA	NA	NA	NA	chr3	39722673	39725331	ID=ASTEI20_045697;description=DENN_domain-containing_protein_2A-like;ebi_biotype=protein_coding
chr3	39724869	0	0	0	0	0.028	NA	NA	NA	NA	NA	chr3	39722673	39725331	ID=ASTEI20_045697;description=DENN_domain-containing_protein_2A-like;ebi_biotype=protein_coding
chr3	39724902	0	0.111	0.028	0.167	0	NA	NA	NA	NA	NA	chr3	39722673	39725331	ID=ASTEI20_045697;description=DENN_domain-containing_protein_2A-like;ebi_biotype=protein_coding
chr3	39724909	0	0	0.083	0.017	0.111	NA	NA	NA	NA	NA	chr3	39722673	39725331	ID=ASTEI20_045697;description=DENN_domain-containing_protein_2A-like;ebi_biotype=protein_coding
chr3	39724950	0.1	0.333	0	0.067	0.139	NA	NA	NA	NA	NA	chr3	39722673	39725331	ID=ASTEI20_045697;description=DENN_domain-containing_protein_2A-like;ebi_biotype=protein_coding
chr3	39724953	0	0.056	0	0	0	NA	NA	NA	NA	NA	chr3	39722673	39725331	ID=ASTEI20_045697;description=DENN_domain-containing_protein_2A-like;ebi_biotype=protein_coding
chr3	39724971	0	0	0	0.017	0	NA	NA	NA	NA	NA	chr3	39722673	39725331	ID=ASTEI20_045697;description=DENN_domain-containing_protein_2A-like;ebi_biotype=protein_coding
chr3	39725028	0.6	0.778	0.944	0.775	0.778	NA	NA	NA	NA	NA	chr3	39722673	39725331	ID=ASTEI20_045697;description=DENN_domain-containing_protein_2A-like;ebi_biotype=protein_coding
chr3	39726740	0.3	0.167	0.472	0.067	0	NA	NA	NA	NA	NA	chr3	39726377	39757096	ID=ASTEI20_046147;description=unconventional_myosin-XV;ebi_biotype=protein_coding
chr3	39726792	0	0	0.056	0	0.056	NA	NA	NA	NA	NA	chr3	39726377	39757096	ID=ASTEI20_046147;description=unconventional_myosin-XV;ebi_biotype=protein_coding
chr3	39726813	0	0	0.056	0	0.056	NA	NA	NA	NA	NA	chr3	39726377	39757096	ID=ASTEI20_046147;description=unconventional_myosin-XV;ebi_biotype=protein_coding
chr3	39727012	0	0	0.028	0	0.056	NA	NA	NA	NA	NA	chr3	39726377	39757096	ID=ASTEI20_046147;description=unconventional_myosin-XV;ebi_biotype=protein_coding
chr3	39727033	0	0	0	0.042	0	NA	NA	NA	NA	NA	chr3	39726377	39757096	ID=ASTEI20_046147;description=unconventional_myosin-XV;ebi_biotype=protein_coding
chr3	39727138	0	0.167	0	0.217	0.167	NA	NA	NA	NA	NA	chr3	39726377	39757096	ID=ASTEI20_046147;description=unconventional_myosin-XV;ebi_biotype=protein_coding
chr3	39727342	0	0.167	0	0.217	0.167	NA	NA	NA	NA	NA	chr3	39726377	39757096	ID=ASTEI20_046147;description=unconventional_myosin-XV;ebi_biotype=protein_coding
chr3	39727351	0	0.056	0.194	0.208	0.472	NA	NA	NA	NA	NA	chr3	39726377	39757096	ID=ASTEI20_046147;description=unconventional_myosin-XV;ebi_biotype=protein_coding
chr3	39727420	0.25	0.167	0.389	0.333	0.361	NA	NA	NA	NA	NA	chr3	39726377	39757096	ID=ASTEI20_046147;description=unconventional_myosin-XV;ebi_biotype=protein_coding
chr3	39727479	0	0	0.167	0.208	0.333	NA	NA	NA	NA	NA	chr3	39726377	39757096	ID=ASTEI20_046147;description=unconventional_myosin-XV;ebi_biotype=protein_coding
chr3	39727531	0.4	0.278	0	0.067	0.139	NA	NA	NA	NA	NA	chr3	39726377	39757096	ID=ASTEI20_046147;description=unconventional_myosin-XV;ebi_biotype=protein_coding
chr3	39727771	0.6	0.389	0.417	0.25	0.278	NA	NA	NA	NA	NA	chr3	39726377	39757096	ID=ASTEI20_046147;description=unconventional_myosin-XV;ebi_biotype=protein_coding
chr3	39727936	1	0.889	0.528	0.467	0.444	NA	NA	NA	NA	NA	chr3	39726377	39757096	ID=ASTEI20_046147;description=unconventional_myosin-XV;ebi_biotype=protein_coding
chr3	39727969	0	0	0.028	0.042	0.056	NA	NA	NA	NA	NA	chr3	39726377	39757096	ID=ASTEI20_046147;description=unconventional_myosin-XV;ebi_biotype=protein_coding
chr3	39728053	0	0.056	0	0.092	0	NA	NA	NA	NA	NA	chr3	39726377	39757096	ID=ASTEI20_046147;description=unconventional_myosin-XV;ebi_biotype=protein_coding
chr3	39728080	0	0	0.222	0.042	0.5	NA	NA	NA	NA	NA	chr3	39726377	39757096	ID=ASTEI20_046147;description=unconventional_myosin-XV;ebi_biotype=protein_coding
chr3	39728128	0.1	0.056	0	0.075	0	NA	NA	NA	NA	NA	chr3	39726377	39757096	ID=ASTEI20_046147;description=unconventional_myosin-XV;ebi_biotype=protein_coding
chr3	39728277	0.85	0.5	0.306	0.317	0.278	NA	NA	NA	NA	NA	chr3	39726377	39757096	ID=ASTEI20_046147;description=unconventional_myosin-XV;ebi_biotype=protein_coding
chr3	39728409	0.55	0.5	0.972	0.8	0.833	NA	NA	NA	NA	NA	chr3	39726377	39757096	ID=ASTEI20_046147;description=unconventional_myosin-XV;ebi_biotype=protein_coding
chr3	39728620	0	0	0.139	0.017	0.056	NA	NA	NA	NA	NA	chr3	39726377	39757096	ID=ASTEI20_046147;description=unconventional_myosin-XV;ebi_biotype=protein_coding
chr3	39728687	0	0	0	0.042	0	NA	NA	NA	NA	NA	chr3	39726377	39757096	ID=ASTEI20_046147;description=unconventional_myosin-XV;ebi_biotype=protein_coding
chr3	39728821	0	0	0.028	0.075	0	NA	NA	NA	NA	NA	chr3	39726377	39757096	ID=ASTEI20_046147;description=unconventional_myosin-XV;ebi_biotype=protein_coding
chr3	39728852	0	0.056	0.222	0.058	0.111	NA	NA	NA	NA	NA	chr3	39726377	39757096	ID=ASTEI20_046147;description=unconventional_myosin-XV;ebi_biotype=protein_coding
chr3	39728883	0	0	0.917	0	0	NA	NA	NA	NA	NA	chr3	39726377	39757096	ID=ASTEI20_046147;description=unconventional_myosin-XV;ebi_biotype=protein_coding
chr3	39728891	0.35	0.278	0	0.075	0.111	NA	NA	NA	NA	NA	chr3	39726377	39757096	ID=ASTEI20_046147;description=unconventional_myosin-XV;ebi_biotype=protein_coding
chr3	39728939	0	0	0	0.042	0	NA	NA	NA	NA	NA	chr3	39726377	39757096	ID=ASTEI20_046147;description=unconventional_myosin-XV;ebi_biotype=protein_coding
chr3	39728947	0.2	0.111	0.278	0.017	0.083	NA	NA	NA	NA	NA	chr3	39726377	39757096	ID=ASTEI20_046147;description=unconventional_myosin-XV;ebi_biotype=protein_coding
chr3	39728990	0	0	0.028	0.075	0.028	NA	NA	NA	NA	NA	chr3	39726377	39757096	ID=ASTEI20_046147;description=unconventional_myosin-XV;ebi_biotype=protein_coding
chr3	39729002	0.55	0.556	0.639	0	0.333	NA	NA	NA	NA	NA	chr3	39726377	39757096	ID=ASTEI20_046147;description=unconventional_myosin-XV;ebi_biotype=protein_coding
chr3	39729203	0.55	0.333	0.75	0.642	0.639	NA	NA	NA	NA	NA	chr3	39726377	39757096	ID=ASTEI20_046147;description=unconventional_myosin-XV;ebi_biotype=protein_coding
chr3	39740235	0.6	0.444	0	0	0	NA	NA	NA	NA	NA	chr3	39726377	39757096	ID=ASTEI20_046147;description=unconventional_myosin-XV;ebi_biotype=protein_coding
chr3	39740248	0.3	0.111	0	0.05	0	NA	NA	NA	NA	NA	chr3	39726377	39757096	ID=ASTEI20_046147;description=unconventional_myosin-XV;ebi_biotype=protein_coding
chr3	39740333	0	0	0.083	0.05	0	NA	NA	NA	NA	NA	chr3	39726377	39757096	ID=ASTEI20_046147;description=unconventional_myosin-XV;ebi_biotype=protein_coding
chr3	39740350	0.2	0.056	0.25	0.017	0	NA	NA	NA	NA	NA	chr3	39726377	39757096	ID=ASTEI20_046147;description=unconventional_myosin-XV;ebi_biotype=protein_coding
chr3	39740432	0	0	0	0.108	0.056	NA	NA	NA	NA	NA	chr3	39726377	39757096	ID=ASTEI20_046147;description=unconventional_myosin-XV;ebi_biotype=protein_coding
chr3	39740435	0	0.056	0.083	0.125	0.111	NA	NA	NA	NA	NA	chr3	39726377	39757096	ID=ASTEI20_046147;description=unconventional_myosin-XV;ebi_biotype=protein_coding
chr3	39740501	0	0	1	0	1	NA	NA	NA	NA	NA	chr3	39726377	39757096	ID=ASTEI20_046147;description=unconventional_myosin-XV;ebi_biotype=protein_coding
chr3	39740582	0	0.056	0	0	0	NA	NA	NA	NA	NA	chr3	39726377	39757096	ID=ASTEI20_046147;description=unconventional_myosin-XV;ebi_biotype=protein_coding
chr3	39740588	0	0	0	0.017	0	NA	NA	NA	NA	NA	chr3	39726377	39757096	ID=ASTEI20_046147;description=unconventional_myosin-XV;ebi_biotype=protein_coding
chr3	39740624	0	0	0	0.108	0	NA	NA	NA	NA	NA	chr3	39726377	39757096	ID=ASTEI20_046147;description=unconventional_myosin-XV;ebi_biotype=protein_coding
chr3	39740807	0	0.056	0	0.117	0	NA	NA	NA	NA	NA	chr3	39726377	39757096	ID=ASTEI20_046147;description=unconventional_myosin-XV;ebi_biotype=protein_coding
chr3	39740828	0.2	0	0.278	0.017	0	NA	NA	NA	NA	NA	chr3	39726377	39757096	ID=ASTEI20_046147;description=unconventional_myosin-XV;ebi_biotype=protein_coding
chr3	39740832	0.25	0	0	0	0	NA	NA	NA	NA	NA	chr3	39726377	39757096	ID=ASTEI20_046147;description=unconventional_myosin-XV;ebi_biotype=protein_coding
chr3	39740843	0.05	0.222	0.306	0.425	0.389	NA	NA	NA	NA	NA	chr3	39726377	39757096	ID=ASTEI20_046147;description=unconventional_myosin-XV;ebi_biotype=protein_coding
chr3	39740858	0	0.222	0	0.15	0	NA	NA	NA	NA	NA	chr3	39726377	39757096	ID=ASTEI20_046147;description=unconventional_myosin-XV;ebi_biotype=protein_coding
chr3	39740870	0.6	0.722	0.5	0.367	0.361	NA	NA	NA	NA	NA	chr3	39726377	39757096	ID=ASTEI20_046147;description=unconventional_myosin-XV;ebi_biotype=protein_coding
chr3	39740894	0	0.056	0	0	0	NA	NA	NA	NA	NA	chr3	39726377	39757096	ID=ASTEI20_046147;description=unconventional_myosin-XV;ebi_biotype=protein_coding
chr3	39740957	0	0	0.083	0	0	NA	NA	NA	NA	NA	chr3	39726377	39757096	ID=ASTEI20_046147;description=unconventional_myosin-XV;ebi_biotype=protein_coding
chr3	39740969	0	0	0.111	0.092	0.139	NA	NA	NA	NA	NA	chr3	39726377	39757096	ID=ASTEI20_046147;description=unconventional_myosin-XV;ebi_biotype=protein_coding
chr3	39741122	0	0	0	0	0.056	NA	NA	NA	NA	NA	chr3	39726377	39757096	ID=ASTEI20_046147;description=unconventional_myosin-XV;ebi_biotype=protein_coding
chr3	39741128	0.3	0.5	0.194	0.45	0.111	NA	NA	NA	NA	NA	chr3	39726377	39757096	ID=ASTEI20_046147;description=unconventional_myosin-XV;ebi_biotype=protein_coding
chr3	39741140	0	0	0.083	0.008	0	NA	NA	NA	NA	NA	chr3	39726377	39757096	ID=ASTEI20_046147;description=unconventional_myosin-XV;ebi_biotype=protein_coding
chr3	39741197	0	0.278	0.194	0	0	NA	NA	NA	NA	NA	chr3	39726377	39757096	ID=ASTEI20_046147;description=unconventional_myosin-XV;ebi_biotype=protein_coding
chr3	39741269	0	0.056	0	0.117	0	NA	NA	NA	NA	NA	chr3	39726377	39757096	ID=ASTEI20_046147;description=unconventional_myosin-XV;ebi_biotype=protein_coding
chr3	39741275	0.35	0.444	0.306	0.333	0.194	NA	NA	NA	NA	NA	chr3	39726377	39757096	ID=ASTEI20_046147;description=unconventional_myosin-XV;ebi_biotype=protein_coding
chr3	39741317	0.7	0.944	0.694	0.917	0.917	NA	NA	NA	NA	NA	chr3	39726377	39757096	ID=ASTEI20_046147;description=unconventional_myosin-XV;ebi_biotype=protein_coding
chr3	39741326	0.15	0.389	0.222	0.092	0.25	NA	NA	NA	NA	NA	chr3	39726377	39757096	ID=ASTEI20_046147;description=unconventional_myosin-XV;ebi_biotype=protein_coding
chr3	39741446	0.5	0.389	0	0	0.167	NA	NA	NA	NA	NA	chr3	39726377	39757096	ID=ASTEI20_046147;description=unconventional_myosin-XV;ebi_biotype=protein_coding
chr3	39741588	0.3	0.111	0	0.125	0	NA	NA	NA	NA	NA	chr3	39726377	39757096	ID=ASTEI20_046147;description=unconventional_myosin-XV;ebi_biotype=protein_coding
chr3	39741779	0.35	0.333	0.222	0.475	0.389	NA	NA	NA	NA	NA	chr3	39726377	39757096	ID=ASTEI20_046147;description=unconventional_myosin-XV;ebi_biotype=protein_coding
chr3	39741803	0.1	0.167	0	0.017	0.167	NA	NA	NA	NA	NA	chr3	39726377	39757096	ID=ASTEI20_046147;description=unconventional_myosin-XV;ebi_biotype=protein_coding
chr3	39741830	0	0.056	0	0	0	NA	NA	NA	NA	NA	chr3	39726377	39757096	ID=ASTEI20_046147;description=unconventional_myosin-XV;ebi_biotype=protein_coding
chr3	39741851	0.65	0.5	0.417	0.55	0.972	NA	NA	NA	NA	NA	chr3	39726377	39757096	ID=ASTEI20_046147;description=unconventional_myosin-XV;ebi_biotype=protein_coding
chr3	39741947	0	0	0.083	0	0	NA	NA	NA	NA	NA	chr3	39726377	39757096	ID=ASTEI20_046147;description=unconventional_myosin-XV;ebi_biotype=protein_coding
chr3	39742004	0	0	0.028	0.067	0	NA	NA	NA	NA	NA	chr3	39726377	39757096	ID=ASTEI20_046147;description=unconventional_myosin-XV;ebi_biotype=protein_coding
chr3	39742022	0.35	0	0.028	0.017	0	NA	NA	NA	NA	NA	chr3	39726377	39757096	ID=ASTEI20_046147;description=unconventional_myosin-XV;ebi_biotype=protein_coding
chr3	39742040	0.35	0.5	0.472	0.7	0.806	NA	NA	NA	NA	NA	chr3	39726377	39757096	ID=ASTEI20_046147;description=unconventional_myosin-XV;ebi_biotype=protein_coding
chr3	39742051	0.1	0	0	0	0	NA	NA	NA	NA	NA	chr3	39726377	39757096	ID=ASTEI20_046147;description=unconventional_myosin-XV;ebi_biotype=protein_coding
chr3	39742130	0	0	0.194	0.325	0.361	NA	NA	NA	NA	NA	chr3	39726377	39757096	ID=ASTEI20_046147;description=unconventional_myosin-XV;ebi_biotype=protein_coding
chr3	39742144	0.65	0.333	0.889	0	0.583	NA	NA	NA	NA	NA	chr3	39726377	39757096	ID=ASTEI20_046147;description=unconventional_myosin-XV;ebi_biotype=protein_coding
chr3	39742154	0.15	0	0.194	0.083	0.167	NA	NA	NA	NA	NA	chr3	39726377	39757096	ID=ASTEI20_046147;description=unconventional_myosin-XV;ebi_biotype=protein_coding
chr3	39742358	0	0	0	0.133	0.056	NA	NA	NA	NA	NA	chr3	39726377	39757096	ID=ASTEI20_046147;description=unconventional_myosin-XV;ebi_biotype=protein_coding
chr3	39742457	0.25	0.111	0.472	0.375	0.583	NA	NA	NA	NA	NA	chr3	39726377	39757096	ID=ASTEI20_046147;description=unconventional_myosin-XV;ebi_biotype=protein_coding
chr3	39742489	0.65	0.333	0.722	0.492	0.667	NA	NA	NA	NA	NA	chr3	39726377	39757096	ID=ASTEI20_046147;description=unconventional_myosin-XV;ebi_biotype=protein_coding
chr3	39742546	0	0.222	0	0.167	0.056	NA	NA	NA	NA	NA	chr3	39726377	39757096	ID=ASTEI20_046147;description=unconventional_myosin-XV;ebi_biotype=protein_coding
chr3	39742567	0.3	0.111	0	0.033	0.028	NA	NA	NA	NA	NA	chr3	39726377	39757096	ID=ASTEI20_046147;description=unconventional_myosin-XV;ebi_biotype=protein_coding
chr3	39742610	0.75	0.833	0.694	0.708	1	NA	NA	NA	NA	NA	chr3	39726377	39757096	ID=ASTEI20_046147;description=unconventional_myosin-XV;ebi_biotype=protein_coding
chr3	39742625	0.3	0.333	0.639	0.575	0.75	NA	NA	NA	NA	NA	chr3	39726377	39757096	ID=ASTEI20_046147;description=unconventional_myosin-XV;ebi_biotype=protein_coding
chr3	39742676	0	0.056	0.083	0.033	0.25	NA	NA	NA	NA	NA	chr3	39726377	39757096	ID=ASTEI20_046147;description=unconventional_myosin-XV;ebi_biotype=protein_coding
chr3	39742706	0.1	0	0	0	0	NA	NA	NA	NA	NA	chr3	39726377	39757096	ID=ASTEI20_046147;description=unconventional_myosin-XV;ebi_biotype=protein_coding
chr3	39742820	1	0.889	0.944	0.758	1	NA	NA	NA	NA	NA	chr3	39726377	39757096	ID=ASTEI20_046147;description=unconventional_myosin-XV;ebi_biotype=protein_coding
chr3	39742826	0	0.056	0	0	0	NA	NA	NA	NA	NA	chr3	39726377	39757096	ID=ASTEI20_046147;description=unconventional_myosin-XV;ebi_biotype=protein_coding
chr3	39742883	0	0.889	1	0.833	1	NA	NA	NA	NA	NA	chr3	39726377	39757096	ID=ASTEI20_046147;description=unconventional_myosin-XV;ebi_biotype=protein_coding
chr3	39742943	0.1	0.167	0	0.017	0.111	NA	NA	NA	NA	NA	chr3	39726377	39757096	ID=ASTEI20_046147;description=unconventional_myosin-XV;ebi_biotype=protein_coding
chr3	39742997	0.15	0.111	0.528	0.158	0.139	NA	NA	NA	NA	NA	chr3	39726377	39757096	ID=ASTEI20_046147;description=unconventional_myosin-XV;ebi_biotype=protein_coding
chr3	39743021	0	0.222	0	0.258	0.056	NA	NA	NA	NA	NA	chr3	39726377	39757096	ID=ASTEI20_046147;description=unconventional_myosin-XV;ebi_biotype=protein_coding
chr3	39743057	1	0.722	1	0.433	0.694	NA	NA	NA	NA	NA	chr3	39726377	39757096	ID=ASTEI20_046147;description=unconventional_myosin-XV;ebi_biotype=protein_coding
chr3	39743101	0.25	0.333	0.306	0.192	0	NA	NA	NA	NA	NA	chr3	39726377	39757096	ID=ASTEI20_046147;description=unconventional_myosin-XV;ebi_biotype=protein_coding
chr3	39743108	0	0.056	0.278	0.017	0	NA	NA	NA	NA	NA	chr3	39726377	39757096	ID=ASTEI20_046147;description=unconventional_myosin-XV;ebi_biotype=protein_coding
chr3	39743174	0.25	0.333	0.306	0.183	0	NA	NA	NA	NA	NA	chr3	39726377	39757096	ID=ASTEI20_046147;description=unconventional_myosin-XV;ebi_biotype=protein_coding
chr3	39743222	0.35	0.556	0.667	0.358	0.333	NA	NA	NA	NA	NA	chr3	39726377	39757096	ID=ASTEI20_046147;description=unconventional_myosin-XV;ebi_biotype=protein_coding
chr3	39743237	0.05	0.167	0.278	0.058	0.25	NA	NA	NA	NA	NA	chr3	39726377	39757096	ID=ASTEI20_046147;description=unconventional_myosin-XV;ebi_biotype=protein_coding
chr3	39743336	0	0.167	0	0.175	0	NA	NA	NA	NA	NA	chr3	39726377	39757096	ID=ASTEI20_046147;description=unconventional_myosin-XV;ebi_biotype=protein_coding
chr3	39743354	0	0.167	0	0	0	NA	NA	NA	NA	NA	chr3	39726377	39757096	ID=ASTEI20_046147;description=unconventional_myosin-XV;ebi_biotype=protein_coding
chr3	39743384	0.7	0.778	0.611	0.883	0.528	NA	NA	NA	NA	NA	chr3	39726377	39757096	ID=ASTEI20_046147;description=unconventional_myosin-XV;ebi_biotype=protein_coding
chr3	39743390	0.25	0.056	0.278	0.017	0	NA	NA	NA	NA	NA	chr3	39726377	39757096	ID=ASTEI20_046147;description=unconventional_myosin-XV;ebi_biotype=protein_coding
chr3	39743447	0	0.056	0	0.217	0.111	NA	NA	NA	NA	NA	chr3	39726377	39757096	ID=ASTEI20_046147;description=unconventional_myosin-XV;ebi_biotype=protein_coding
chr3	39743456	0	0.056	0	0	0	NA	NA	NA	NA	NA	chr3	39726377	39757096	ID=ASTEI20_046147;description=unconventional_myosin-XV;ebi_biotype=protein_coding
chr3	39743591	0	0.167	0.111	0.192	0.222	NA	NA	NA	NA	NA	chr3	39726377	39757096	ID=ASTEI20_046147;description=unconventional_myosin-XV;ebi_biotype=protein_coding
chr3	39743594	0	0.056	0	0.025	0	NA	NA	NA	NA	NA	chr3	39726377	39757096	ID=ASTEI20_046147;description=unconventional_myosin-XV;ebi_biotype=protein_coding
chr3	39743650	0	0.167	0.194	0.067	0.028	NA	NA	NA	NA	NA	chr3	39726377	39757096	ID=ASTEI20_046147;description=unconventional_myosin-XV;ebi_biotype=protein_coding
chr3	39743671	1	0.944	1	0.975	1	NA	NA	NA	NA	NA	chr3	39726377	39757096	ID=ASTEI20_046147;description=unconventional_myosin-XV;ebi_biotype=protein_coding
chr3	39743729	0.75	0.889	0.861	0.775	1	NA	NA	NA	NA	NA	chr3	39726377	39757096	ID=ASTEI20_046147;description=unconventional_myosin-XV;ebi_biotype=protein_coding
chr3	39743735	0.45	0.833	0.861	0.633	0.944	NA	NA	NA	NA	NA	chr3	39726377	39757096	ID=ASTEI20_046147;description=unconventional_myosin-XV;ebi_biotype=protein_coding
chr3	39743753	0.3	0.056	0.139	0.125	0	NA	NA	NA	NA	NA	chr3	39726377	39757096	ID=ASTEI20_046147;description=unconventional_myosin-XV;ebi_biotype=protein_coding
chr3	39743768	0.7	0.833	0.583	0.767	0.5	NA	NA	NA	NA	NA	chr3	39726377	39757096	ID=ASTEI20_046147;description=unconventional_myosin-XV;ebi_biotype=protein_coding
chr3	39743789	0	0	0	0.2	0	NA	NA	NA	NA	NA	chr3	39726377	39757096	ID=ASTEI20_046147;description=unconventional_myosin-XV;ebi_biotype=protein_coding
chr3	39743804	0.35	0.167	0.111	0.033	0.111	NA	NA	NA	NA	NA	chr3	39726377	39757096	ID=ASTEI20_046147;description=unconventional_myosin-XV;ebi_biotype=protein_coding
chr3	39743806	0.4	0.611	0.778	0.375	0.611	NA	NA	NA	NA	NA	chr3	39726377	39757096	ID=ASTEI20_046147;description=unconventional_myosin-XV;ebi_biotype=protein_coding
chr3	39743839	0.3	0.222	0.111	0.392	0.194	NA	NA	NA	NA	NA	chr3	39726377	39757096	ID=ASTEI20_046147;description=unconventional_myosin-XV;ebi_biotype=protein_coding
chr3	39743852	0.3	0	0.111	0.025	0	NA	NA	NA	NA	NA	chr3	39726377	39757096	ID=ASTEI20_046147;description=unconventional_myosin-XV;ebi_biotype=protein_coding
chr3	39743855	0.25	0.5	0.778	0.308	0.583	NA	NA	NA	NA	NA	chr3	39726377	39757096	ID=ASTEI20_046147;description=unconventional_myosin-XV;ebi_biotype=protein_coding
chr3	39743858	0	0	0.083	0.017	0.139	NA	NA	NA	NA	NA	chr3	39726377	39757096	ID=ASTEI20_046147;description=unconventional_myosin-XV;ebi_biotype=protein_coding
chr3	39743888	0.55	0.667	0.806	0.492	0.611	NA	NA	NA	NA	NA	chr3	39726377	39757096	ID=ASTEI20_046147;description=unconventional_myosin-XV;ebi_biotype=protein_coding
chr3	39743924	0.25	0.611	0.861	0.442	0.722	NA	NA	NA	NA	NA	chr3	39726377	39757096	ID=ASTEI20_046147;description=unconventional_myosin-XV;ebi_biotype=protein_coding
chr3	39743930	0.1	0.167	0	0.017	0.111	NA	NA	NA	NA	NA	chr3	39726377	39757096	ID=ASTEI20_046147;description=unconventional_myosin-XV;ebi_biotype=protein_coding
chr3	39743933	0	0	0	0.042	0	NA	NA	NA	NA	NA	chr3	39726377	39757096	ID=ASTEI20_046147;description=unconventional_myosin-XV;ebi_biotype=protein_coding
chr3	39743945	0.85	0.722	1	0.725	0.889	NA	NA	NA	NA	NA	chr3	39726377	39757096	ID=ASTEI20_046147;description=unconventional_myosin-XV;ebi_biotype=protein_coding
chr3	39743972	0.4	0.667	0.75	0.325	0.667	NA	NA	NA	NA	NA	chr3	39726377	39757096	ID=ASTEI20_046147;description=unconventional_myosin-XV;ebi_biotype=protein_coding
chr3	39744050	1	1	1	1	1	NA	NA	NA	NA	NA	chr3	39726377	39757096	ID=ASTEI20_046147;description=unconventional_myosin-XV;ebi_biotype=protein_coding
chr3	39744130	0.8	0.5	0.5	0.758	0.417	NA	NA	NA	NA	NA	chr3	39726377	39757096	ID=ASTEI20_046147;description=unconventional_myosin-XV;ebi_biotype=protein_coding
chr3	39744215	0	0	0	0	0.278	NA	NA	NA	NA	NA	chr3	39726377	39757096	ID=ASTEI20_046147;description=unconventional_myosin-XV;ebi_biotype=protein_coding
chr3	39744266	0.75	0.5	0.806	0.65	0.389	NA	NA	NA	NA	NA	chr3	39726377	39757096	ID=ASTEI20_046147;description=unconventional_myosin-XV;ebi_biotype=protein_coding
chr3	39744346	0	0	0	0.033	0	NA	NA	NA	NA	NA	chr3	39726377	39757096	ID=ASTEI20_046147;description=unconventional_myosin-XV;ebi_biotype=protein_coding
chr3	39744389	0.25	0.111	0	0	0	NA	NA	NA	NA	NA	chr3	39726377	39757096	ID=ASTEI20_046147;description=unconventional_myosin-XV;ebi_biotype=protein_coding
chr3	39744401	0.7	0.333	0.222	0.2	0.361	NA	NA	NA	NA	NA	chr3	39726377	39757096	ID=ASTEI20_046147;description=unconventional_myosin-XV;ebi_biotype=protein_coding
chr3	39744440	0.1	0	0.389	0.467	0.139	NA	NA	NA	NA	NA	chr3	39726377	39757096	ID=ASTEI20_046147;description=unconventional_myosin-XV;ebi_biotype=protein_coding
chr3	39744455	1	0.722	1	0.8	0.944	NA	NA	NA	NA	NA	chr3	39726377	39757096	ID=ASTEI20_046147;description=unconventional_myosin-XV;ebi_biotype=protein_coding
chr3	39744503	0.4	0.444	0.194	0	0	NA	NA	NA	NA	NA	chr3	39726377	39757096	ID=ASTEI20_046147;description=unconventional_myosin-XV;ebi_biotype=protein_coding
chr3	39744548	0.8	0.444	0.444	0.6	0.417	NA	NA	NA	NA	NA	chr3	39726377	39757096	ID=ASTEI20_046147;description=unconventional_myosin-XV;ebi_biotype=protein_coding
chr3	39744553	0	0	0	0.017	0	NA	NA	NA	NA	NA	chr3	39726377	39757096	ID=ASTEI20_046147;description=unconventional_myosin-XV;ebi_biotype=protein_coding
chr3	39744619	0	0	0.222	0.042	0	NA	NA	NA	NA	NA	chr3	39726377	39757096	ID=ASTEI20_046147;description=unconventional_myosin-XV;ebi_biotype=protein_coding
chr3	39744656	0.9	0.444	0.417	0.4	0.417	NA	NA	NA	NA	NA	chr3	39726377	39757096	ID=ASTEI20_046147;description=unconventional_myosin-XV;ebi_biotype=protein_coding
chr3	39744725	0	0	0.194	0.025	0	NA	NA	NA	NA	NA	chr3	39726377	39757096	ID=ASTEI20_046147;description=unconventional_myosin-XV;ebi_biotype=protein_coding
chr3	39744731	0.55	0.278	0.111	0.25	0.139	NA	NA	NA	NA	NA	chr3	39726377	39757096	ID=ASTEI20_046147;description=unconventional_myosin-XV;ebi_biotype=protein_coding
chr3	39744758	0.8	0.389	0.139	0.558	0.111	NA	NA	NA	NA	NA	chr3	39726377	39757096	ID=ASTEI20_046147;description=unconventional_myosin-XV;ebi_biotype=protein_coding
chr3	39744770	0.25	0	0	0	0	NA	NA	NA	NA	NA	chr3	39726377	39757096	ID=ASTEI20_046147;description=unconventional_myosin-XV;ebi_biotype=protein_coding
chr3	39744833	0.5	0.056	0.611	0.142	0.111	NA	NA	NA	NA	NA	chr3	39726377	39757096	ID=ASTEI20_046147;description=unconventional_myosin-XV;ebi_biotype=protein_coding
chr3	39744836	0.45	0.333	0.194	0.175	0.278	NA	NA	NA	NA	NA	chr3	39726377	39757096	ID=ASTEI20_046147;description=unconventional_myosin-XV;ebi_biotype=protein_coding
chr3	39744899	0.6	0.389	0.306	0.458	0.306	NA	NA	NA	NA	NA	chr3	39726377	39757096	ID=ASTEI20_046147;description=unconventional_myosin-XV;ebi_biotype=protein_coding
chr3	39744920	0	0	0.083	0.017	0.111	NA	NA	NA	NA	NA	chr3	39726377	39757096	ID=ASTEI20_046147;description=unconventional_myosin-XV;ebi_biotype=protein_coding
chr3	39744989	0	0	0	0.117	0	NA	NA	NA	NA	NA	chr3	39726377	39757096	ID=ASTEI20_046147;description=unconventional_myosin-XV;ebi_biotype=protein_coding
chr3	39745019	0.9	0.389	0.611	0.525	0.556	NA	NA	NA	NA	NA	chr3	39726377	39757096	ID=ASTEI20_046147;description=unconventional_myosin-XV;ebi_biotype=protein_coding
chr3	39745042	0	0	0.083	0.017	0.111	NA	NA	NA	NA	NA	chr3	39726377	39757096	ID=ASTEI20_046147;description=unconventional_myosin-XV;ebi_biotype=protein_coding
chr3	39745115	0.05	0.556	0.389	0.475	0.417	NA	NA	NA	NA	NA	chr3	39726377	39757096	ID=ASTEI20_046147;description=unconventional_myosin-XV;ebi_biotype=protein_coding
chr3	39745127	0.05	0.556	0.472	0.492	0.528	NA	NA	NA	NA	NA	chr3	39726377	39757096	ID=ASTEI20_046147;description=unconventional_myosin-XV;ebi_biotype=protein_coding
chr3	39745133	0	0.056	0.167	0.042	0	NA	NA	NA	NA	NA	chr3	39726377	39757096	ID=ASTEI20_046147;description=unconventional_myosin-XV;ebi_biotype=protein_coding
chr3	39745208	0.15	0.556	0.25	0.533	0.139	NA	NA	NA	NA	NA	chr3	39726377	39757096	ID=ASTEI20_046147;description=unconventional_myosin-XV;ebi_biotype=protein_coding
chr3	39745211	0.55	0.389	0.75	0.258	0.861	NA	NA	NA	NA	NA	chr3	39726377	39757096	ID=ASTEI20_046147;description=unconventional_myosin-XV;ebi_biotype=protein_coding
chr3	39745319	0	0.056	0	0.108	0	NA	NA	NA	NA	NA	chr3	39726377	39757096	ID=ASTEI20_046147;description=unconventional_myosin-XV;ebi_biotype=protein_coding
chr3	39745409	0.05	0.611	0.278	0.442	0.556	NA	NA	NA	NA	NA	chr3	39726377	39757096	ID=ASTEI20_046147;description=unconventional_myosin-XV;ebi_biotype=protein_coding
chr3	39745421	0.1	0.667	0.5	0.542	0.528	NA	NA	NA	NA	NA	chr3	39726377	39757096	ID=ASTEI20_046147;description=unconventional_myosin-XV;ebi_biotype=protein_coding
chr3	39745472	0.05	0.667	0.5	0.442	0.583	NA	NA	NA	NA	NA	chr3	39726377	39757096	ID=ASTEI20_046147;description=unconventional_myosin-XV;ebi_biotype=protein_coding
chr3	39745502	0.1	0.167	0	0	0.111	NA	NA	NA	NA	NA	chr3	39726377	39757096	ID=ASTEI20_046147;description=unconventional_myosin-XV;ebi_biotype=protein_coding
chr3	39745646	0.05	0.056	0	0	0	NA	NA	NA	NA	NA	chr3	39726377	39757096	ID=ASTEI20_046147;description=unconventional_myosin-XV;ebi_biotype=protein_coding
chr3	39745724	0.25	0.111	0.278	0.083	0	NA	NA	NA	NA	NA	chr3	39726377	39757096	ID=ASTEI20_046147;description=unconventional_myosin-XV;ebi_biotype=protein_coding
chr3	39745766	0	0.056	0.028	0.083	0	NA	NA	NA	NA	NA	chr3	39726377	39757096	ID=ASTEI20_046147;description=unconventional_myosin-XV;ebi_biotype=protein_coding
chr3	39745784	0	0.056	0	0	0	NA	NA	NA	NA	NA	chr3	39726377	39757096	ID=ASTEI20_046147;description=unconventional_myosin-XV;ebi_biotype=protein_coding
chr3	39745796	0.05	0.056	0	0.067	0	NA	NA	NA	NA	NA	chr3	39726377	39757096	ID=ASTEI20_046147;description=unconventional_myosin-XV;ebi_biotype=protein_coding
chr3	39745823	0	0.056	0	0	0	NA	NA	NA	NA	NA	chr3	39726377	39757096	ID=ASTEI20_046147;description=unconventional_myosin-XV;ebi_biotype=protein_coding
chr3	39745882	0.3	0.611	0.278	0	0.167	NA	NA	NA	NA	NA	chr3	39726377	39757096	ID=ASTEI20_046147;description=unconventional_myosin-XV;ebi_biotype=protein_coding
chr3	39745883	0.05	0.111	0.056	0.15	0.139	NA	NA	NA	NA	NA	chr3	39726377	39757096	ID=ASTEI20_046147;description=unconventional_myosin-XV;ebi_biotype=protein_coding
chr3	39745904	0	0	0.028	0	0.139	NA	NA	NA	NA	NA	chr3	39726377	39757096	ID=ASTEI20_046147;description=unconventional_myosin-XV;ebi_biotype=protein_coding
chr3	39745955	0.2	0.5	0.472	0.492	0.417	NA	NA	NA	NA	NA	chr3	39726377	39757096	ID=ASTEI20_046147;description=unconventional_myosin-XV;ebi_biotype=protein_coding
chr3	39745967	0.35	0.056	0.111	0.075	0.333	NA	NA	NA	NA	NA	chr3	39726377	39757096	ID=ASTEI20_046147;description=unconventional_myosin-XV;ebi_biotype=protein_coding
chr3	39745991	0.1	0.167	0	0.017	0.111	NA	NA	NA	NA	NA	chr3	39726377	39757096	ID=ASTEI20_046147;description=unconventional_myosin-XV;ebi_biotype=protein_coding
chr3	39746045	0.45	0.222	0.333	0.175	0.444	NA	NA	NA	NA	NA	chr3	39726377	39757096	ID=ASTEI20_046147;description=unconventional_myosin-XV;ebi_biotype=protein_coding
chr3	39746146	0	0	0	0.008	0	NA	NA	NA	NA	NA	chr3	39726377	39757096	ID=ASTEI20_046147;description=unconventional_myosin-XV;ebi_biotype=protein_coding
chr3	39746192	0.55	0.333	0.056	0.342	0.194	NA	NA	NA	NA	NA	chr3	39726377	39757096	ID=ASTEI20_046147;description=unconventional_myosin-XV;ebi_biotype=protein_coding
chr3	39746261	0	0.111	0	0.05	0	NA	NA	NA	NA	NA	chr3	39726377	39757096	ID=ASTEI20_046147;description=unconventional_myosin-XV;ebi_biotype=protein_coding
chr3	39746297	0	0	0	0.2	0	NA	NA	NA	NA	NA	chr3	39726377	39757096	ID=ASTEI20_046147;description=unconventional_myosin-XV;ebi_biotype=protein_coding
chr3	39746348	0.05	0.056	0	0.067	0	NA	NA	NA	NA	NA	chr3	39726377	39757096	ID=ASTEI20_046147;description=unconventional_myosin-XV;ebi_biotype=protein_coding
chr3	39746378	0.25	0	0	0	0	NA	NA	NA	NA	NA	chr3	39726377	39757096	ID=ASTEI20_046147;description=unconventional_myosin-XV;ebi_biotype=protein_coding
chr3	39746444	0	0.444	0	0.242	0	NA	NA	NA	NA	NA	chr3	39726377	39757096	ID=ASTEI20_046147;description=unconventional_myosin-XV;ebi_biotype=protein_coding
chr3	39746453	0.25	0	0	0	0	NA	NA	NA	NA	NA	chr3	39726377	39757096	ID=ASTEI20_046147;description=unconventional_myosin-XV;ebi_biotype=protein_coding
chr3	39746483	0.95	0.333	0.611	0.633	0.556	NA	NA	NA	NA	NA	chr3	39726377	39757096	ID=ASTEI20_046147;description=unconventional_myosin-XV;ebi_biotype=protein_coding
chr3	39746567	1	0.889	0.722	0	0.583	NA	NA	NA	NA	NA	chr3	39726377	39757096	ID=ASTEI20_046147;description=unconventional_myosin-XV;ebi_biotype=protein_coding
chr3	39746594	0	0	0.028	0.067	0	NA	NA	NA	NA	NA	chr3	39726377	39757096	ID=ASTEI20_046147;description=unconventional_myosin-XV;ebi_biotype=protein_coding
chr3	39746630	0.25	0	0	0	0	NA	NA	NA	NA	NA	chr3	39726377	39757096	ID=ASTEI20_046147;description=unconventional_myosin-XV;ebi_biotype=protein_coding
chr3	39746666	0.4	0.556	0.222	0.383	0.472	NA	NA	NA	NA	NA	chr3	39726377	39757096	ID=ASTEI20_046147;description=unconventional_myosin-XV;ebi_biotype=protein_coding
chr3	39746681	0.65	0	0.639	0	0.861	NA	NA	NA	NA	NA	chr3	39726377	39757096	ID=ASTEI20_046147;description=unconventional_myosin-XV;ebi_biotype=protein_coding
chr3	39746687	1	1	0.944	0.992	0.972	NA	NA	NA	NA	NA	chr3	39726377	39757096	ID=ASTEI20_046147;description=unconventional_myosin-XV;ebi_biotype=protein_coding
chr3	39746819	0.15	0.222	0	0.017	0.139	NA	NA	NA	NA	NA	chr3	39726377	39757096	ID=ASTEI20_046147;description=unconventional_myosin-XV;ebi_biotype=protein_coding
chr3	39746846	0.15	0.222	0	0.058	0.111	NA	NA	NA	NA	NA	chr3	39726377	39757096	ID=ASTEI20_046147;description=unconventional_myosin-XV;ebi_biotype=protein_coding
chr3	39746858	0.25	0.444	0.333	0.742	0.556	NA	NA	NA	NA	NA	chr3	39726377	39757096	ID=ASTEI20_046147;description=unconventional_myosin-XV;ebi_biotype=protein_coding
chr3	39746864	0.95	0.833	0.861	0.9	1	NA	NA	NA	NA	NA	chr3	39726377	39757096	ID=ASTEI20_046147;description=unconventional_myosin-XV;ebi_biotype=protein_coding
chr3	39746867	0.05	0.111	0.083	0.1	0	NA	NA	NA	NA	NA	chr3	39726377	39757096	ID=ASTEI20_046147;description=unconventional_myosin-XV;ebi_biotype=protein_coding
chr3	39746954	0.05	0.333	0	0.208	0	NA	NA	NA	NA	NA	chr3	39726377	39757096	ID=ASTEI20_046147;description=unconventional_myosin-XV;ebi_biotype=protein_coding
chr3	39746972	0.35	0.389	0.5	0.283	0.556	NA	NA	NA	NA	NA	chr3	39726377	39757096	ID=ASTEI20_046147;description=unconventional_myosin-XV;ebi_biotype=protein_coding
chr3	39747002	0.25	0.056	0	0.417	0	NA	NA	NA	NA	NA	chr3	39726377	39757096	ID=ASTEI20_046147;description=unconventional_myosin-XV;ebi_biotype=protein_coding
chr3	39747056	0.4	0.556	0.361	0.783	0.417	NA	NA	NA	NA	NA	chr3	39726377	39757096	ID=ASTEI20_046147;description=unconventional_myosin-XV;ebi_biotype=protein_coding
chr3	39747095	0	0	0.028	0	0	NA	NA	NA	NA	NA	chr3	39726377	39757096	ID=ASTEI20_046147;description=unconventional_myosin-XV;ebi_biotype=protein_coding
chr3	39747128	1	0.944	0.944	1	1	NA	NA	NA	NA	NA	chr3	39726377	39757096	ID=ASTEI20_046147;description=unconventional_myosin-XV;ebi_biotype=protein_coding
chr3	39747164	0.05	0.167	0.194	0.067	0.25	NA	NA	NA	NA	NA	chr3	39726377	39757096	ID=ASTEI20_046147;description=unconventional_myosin-XV;ebi_biotype=protein_coding
chr3	39748457	0.05	0	0	0	0	NA	NA	NA	NA	NA	chr3	39726377	39757096	ID=ASTEI20_046147;description=unconventional_myosin-XV;ebi_biotype=protein_coding
chr3	39748529	0.4	0.611	0.028	0.542	0.444	NA	NA	NA	NA	NA	chr3	39726377	39757096	ID=ASTEI20_046147;description=unconventional_myosin-XV;ebi_biotype=protein_coding
chr3	39757810	0	0.056	0.028	0.017	0	NA	NA	NA	NA	NA	chr3	39757688	39759403	ID=ASTEI20_033547;description=probable_tRNA_N6-adenosine_threonylcarbamoyltransferase%2C_mitochondrial;ebi_biotype=protein_coding
chr3	39757837	0	0	0	0	0.056	NA	NA	NA	NA	NA	chr3	39757688	39759403	ID=ASTEI20_033547;description=probable_tRNA_N6-adenosine_threonylcarbamoyltransferase%2C_mitochondrial;ebi_biotype=protein_coding
chr3	39757853	0	0	0.083	0	0	NA	NA	NA	NA	NA	chr3	39757688	39759403	ID=ASTEI20_033547;description=probable_tRNA_N6-adenosine_threonylcarbamoyltransferase%2C_mitochondrial;ebi_biotype=protein_coding
chr3	39757898	0	0.056	0	0.017	0	NA	NA	NA	NA	NA	chr3	39757688	39759403	ID=ASTEI20_033547;description=probable_tRNA_N6-adenosine_threonylcarbamoyltransferase%2C_mitochondrial;ebi_biotype=protein_coding
chr3	39757937	0.65	0.389	0.333	0.183	0.194	NA	NA	NA	NA	NA	chr3	39757688	39759403	ID=ASTEI20_033547;description=probable_tRNA_N6-adenosine_threonylcarbamoyltransferase%2C_mitochondrial;ebi_biotype=protein_coding
chr3	39757979	0.85	0	0.444	0.333	0.25	NA	NA	NA	NA	NA	chr3	39757688	39759403	ID=ASTEI20_033547;description=probable_tRNA_N6-adenosine_threonylcarbamoyltransferase%2C_mitochondrial;ebi_biotype=protein_coding
chr3	39758066	0	0	0.167	0.017	0	NA	NA	NA	NA	NA	chr3	39757688	39759403	ID=ASTEI20_033547;description=probable_tRNA_N6-adenosine_threonylcarbamoyltransferase%2C_mitochondrial;ebi_biotype=protein_coding
chr3	39758102	0	0	0.056	0.083	0.111	NA	NA	NA	NA	NA	chr3	39757688	39759403	ID=ASTEI20_033547;description=probable_tRNA_N6-adenosine_threonylcarbamoyltransferase%2C_mitochondrial;ebi_biotype=protein_coding
chr3	39758111	0.9	0.667	0.333	0	0.333	NA	NA	NA	NA	NA	chr3	39757688	39759403	ID=ASTEI20_033547;description=probable_tRNA_N6-adenosine_threonylcarbamoyltransferase%2C_mitochondrial;ebi_biotype=protein_coding
chr3	39758120	0	0	0.25	0.008	0.389	NA	NA	NA	NA	NA	chr3	39757688	39759403	ID=ASTEI20_033547;description=probable_tRNA_N6-adenosine_threonylcarbamoyltransferase%2C_mitochondrial;ebi_biotype=protein_coding
chr3	39758132	0.9	0.556	0.583	0.6	0.694	NA	NA	NA	NA	NA	chr3	39757688	39759403	ID=ASTEI20_033547;description=probable_tRNA_N6-adenosine_threonylcarbamoyltransferase%2C_mitochondrial;ebi_biotype=protein_coding
chr3	39758134	0	0.111	0	0.033	0.056	NA	NA	NA	NA	NA	chr3	39757688	39759403	ID=ASTEI20_033547;description=probable_tRNA_N6-adenosine_threonylcarbamoyltransferase%2C_mitochondrial;ebi_biotype=protein_coding
chr3	39758140	0	0.056	0	0	0	NA	NA	NA	NA	NA	chr3	39757688	39759403	ID=ASTEI20_033547;description=probable_tRNA_N6-adenosine_threonylcarbamoyltransferase%2C_mitochondrial;ebi_biotype=protein_coding
chr3	39758158	0	0.056	0.083	0.125	0.111	NA	NA	NA	NA	NA	chr3	39757688	39759403	ID=ASTEI20_033547;description=probable_tRNA_N6-adenosine_threonylcarbamoyltransferase%2C_mitochondrial;ebi_biotype=protein_coding
chr3	39758183	0.3	0	0	0.025	0	NA	NA	NA	NA	NA	chr3	39757688	39759403	ID=ASTEI20_033547;description=probable_tRNA_N6-adenosine_threonylcarbamoyltransferase%2C_mitochondrial;ebi_biotype=protein_coding
chr3	39758204	0.3	0.222	0.583	0.683	0.667	NA	NA	NA	NA	NA	chr3	39757688	39759403	ID=ASTEI20_033547;description=probable_tRNA_N6-adenosine_threonylcarbamoyltransferase%2C_mitochondrial;ebi_biotype=protein_coding
chr3	39758349	0.3	0.556	0.306	0.492	0.278	NA	NA	NA	NA	NA	chr3	39757688	39759403	ID=ASTEI20_033547;description=probable_tRNA_N6-adenosine_threonylcarbamoyltransferase%2C_mitochondrial;ebi_biotype=protein_coding
chr3	39758377	0	0	0.167	0.017	0	NA	NA	NA	NA	NA	chr3	39757688	39759403	ID=ASTEI20_033547;description=probable_tRNA_N6-adenosine_threonylcarbamoyltransferase%2C_mitochondrial;ebi_biotype=protein_coding
chr3	39758391	0.35	0.278	0.389	0	0.25	NA	NA	NA	NA	NA	chr3	39757688	39759403	ID=ASTEI20_033547;description=probable_tRNA_N6-adenosine_threonylcarbamoyltransferase%2C_mitochondrial;ebi_biotype=protein_coding
chr3	39758448	0	0.056	0	0.017	0	NA	NA	NA	NA	NA	chr3	39757688	39759403	ID=ASTEI20_033547;description=probable_tRNA_N6-adenosine_threonylcarbamoyltransferase%2C_mitochondrial;ebi_biotype=protein_coding
chr3	39758481	0.3	0.056	0.028	0.225	0.028	NA	NA	NA	NA	NA	chr3	39757688	39759403	ID=ASTEI20_033547;description=probable_tRNA_N6-adenosine_threonylcarbamoyltransferase%2C_mitochondrial;ebi_biotype=protein_coding
chr3	39758562	1	0.889	0.833	0.8	0.861	NA	NA	NA	NA	NA	chr3	39757688	39759403	ID=ASTEI20_033547;description=probable_tRNA_N6-adenosine_threonylcarbamoyltransferase%2C_mitochondrial;ebi_biotype=protein_coding
chr3	39758607	0.3	0.278	0.333	0.142	0.278	NA	NA	NA	NA	NA	chr3	39757688	39759403	ID=ASTEI20_033547;description=probable_tRNA_N6-adenosine_threonylcarbamoyltransferase%2C_mitochondrial;ebi_biotype=protein_coding
chr3	39758610	0.3	0.389	0.389	0.392	0.472	NA	NA	NA	NA	NA	chr3	39757688	39759403	ID=ASTEI20_033547;description=probable_tRNA_N6-adenosine_threonylcarbamoyltransferase%2C_mitochondrial;ebi_biotype=protein_coding
chr3	39758712	0	0.111	0.25	0.042	0.444	NA	NA	NA	NA	NA	chr3	39757688	39759403	ID=ASTEI20_033547;description=probable_tRNA_N6-adenosine_threonylcarbamoyltransferase%2C_mitochondrial;ebi_biotype=protein_coding
chr3	39758763	0.3	0.111	0.5	0.058	0	NA	NA	NA	NA	NA	chr3	39757688	39759403	ID=ASTEI20_033547;description=probable_tRNA_N6-adenosine_threonylcarbamoyltransferase%2C_mitochondrial;ebi_biotype=protein_coding
chr3	39758882	0	0	0	0.208	0	NA	NA	NA	NA	NA	chr3	39757688	39759403	ID=ASTEI20_033547;description=probable_tRNA_N6-adenosine_threonylcarbamoyltransferase%2C_mitochondrial;ebi_biotype=protein_coding
chr3	39758888	0	0	0	0.033	0	NA	NA	NA	NA	NA	chr3	39757688	39759403	ID=ASTEI20_033547;description=probable_tRNA_N6-adenosine_threonylcarbamoyltransferase%2C_mitochondrial;ebi_biotype=protein_coding
chr3	39759039	0.1	0.167	0	0.017	0.111	NA	NA	NA	NA	NA	chr3	39757688	39759403	ID=ASTEI20_033547;description=probable_tRNA_N6-adenosine_threonylcarbamoyltransferase%2C_mitochondrial;ebi_biotype=protein_coding
chr3	39759047	0.5	0.333	0.333	0.2	0.25	NA	NA	NA	NA	NA	chr3	39757688	39759403	ID=ASTEI20_033547;description=probable_tRNA_N6-adenosine_threonylcarbamoyltransferase%2C_mitochondrial;ebi_biotype=protein_coding
chr3	39759048	0	0.167	0	0.208	0.056	NA	NA	NA	NA	NA	chr3	39757688	39759403	ID=ASTEI20_033547;description=probable_tRNA_N6-adenosine_threonylcarbamoyltransferase%2C_mitochondrial;ebi_biotype=protein_coding
chr3	39759082	0	0.222	0	0.258	0	NA	NA	NA	NA	NA	chr3	39757688	39759403	ID=ASTEI20_033547;description=probable_tRNA_N6-adenosine_threonylcarbamoyltransferase%2C_mitochondrial;ebi_biotype=protein_coding
chr3	39759106	0	0	0	0.05	0	NA	NA	NA	NA	NA	chr3	39757688	39759403	ID=ASTEI20_033547;description=probable_tRNA_N6-adenosine_threonylcarbamoyltransferase%2C_mitochondrial;ebi_biotype=protein_coding
chr3	39759160	0	0.056	0	0.017	0	NA	NA	NA	NA	NA	chr3	39757688	39759403	ID=ASTEI20_033547;description=probable_tRNA_N6-adenosine_threonylcarbamoyltransferase%2C_mitochondrial;ebi_biotype=protein_coding
chr3	39759172	0.35	0.167	0.111	0.233	0.167	NA	NA	NA	NA	NA	chr3	39757688	39759403	ID=ASTEI20_033547;description=probable_tRNA_N6-adenosine_threonylcarbamoyltransferase%2C_mitochondrial;ebi_biotype=protein_coding
chr3	39759248	0.2	0.389	0.361	0.425	0.139	NA	NA	NA	NA	NA	chr3	39757688	39759403	ID=ASTEI20_033547;description=probable_tRNA_N6-adenosine_threonylcarbamoyltransferase%2C_mitochondrial;ebi_biotype=protein_coding
chr3	39759259	0.35	0.222	0.194	0.25	0.167	NA	NA	NA	NA	NA	chr3	39757688	39759403	ID=ASTEI20_033547;description=probable_tRNA_N6-adenosine_threonylcarbamoyltransferase%2C_mitochondrial;ebi_biotype=protein_coding
chr3	39759262	0	0.167	0	0.167	0.083	NA	NA	NA	NA	NA	chr3	39757688	39759403	ID=ASTEI20_033547;description=probable_tRNA_N6-adenosine_threonylcarbamoyltransferase%2C_mitochondrial;ebi_biotype=protein_coding
chr3	39760266	0.45	0.722	0.333	0.733	0.528	NA	NA	NA	NA	NA	chr3	39759603	39767776	ID=ASTEI20_039451;description=putative_1-phosphatidylinositol_3-phosphate_5-kinase;ebi_biotype=protein_coding
chr3	39760317	0	0	0	0.042	0	NA	NA	NA	NA	NA	chr3	39759603	39767776	ID=ASTEI20_039451;description=putative_1-phosphatidylinositol_3-phosphate_5-kinase;ebi_biotype=protein_coding
chr3	39760377	0	0	0.083	0.033	0	NA	NA	NA	NA	NA	chr3	39759603	39767776	ID=ASTEI20_039451;description=putative_1-phosphatidylinositol_3-phosphate_5-kinase;ebi_biotype=protein_coding
chr3	39760434	0.1	0.167	0.333	0.108	0.639	NA	NA	NA	NA	NA	chr3	39759603	39767776	ID=ASTEI20_039451;description=putative_1-phosphatidylinositol_3-phosphate_5-kinase;ebi_biotype=protein_coding
chr3	39760443	0	0.056	0	0.017	0	NA	NA	NA	NA	NA	chr3	39759603	39767776	ID=ASTEI20_039451;description=putative_1-phosphatidylinositol_3-phosphate_5-kinase;ebi_biotype=protein_coding
chr3	39760497	0	0.222	0	0	0	NA	NA	NA	NA	NA	chr3	39759603	39767776	ID=ASTEI20_039451;description=putative_1-phosphatidylinositol_3-phosphate_5-kinase;ebi_biotype=protein_coding
chr3	39760528	0	0	0.167	0.017	0	NA	NA	NA	NA	NA	chr3	39759603	39767776	ID=ASTEI20_039451;description=putative_1-phosphatidylinositol_3-phosphate_5-kinase;ebi_biotype=protein_coding
chr3	39760544	0	0.556	0.361	0.692	0.361	NA	NA	NA	NA	NA	chr3	39759603	39767776	ID=ASTEI20_039451;description=putative_1-phosphatidylinositol_3-phosphate_5-kinase;ebi_biotype=protein_coding
chr3	39760550	0	0.111	0	0.058	0	NA	NA	NA	NA	NA	chr3	39759603	39767776	ID=ASTEI20_039451;description=putative_1-phosphatidylinositol_3-phosphate_5-kinase;ebi_biotype=protein_coding
chr3	39760553	0.6	0.667	0.639	0.808	0.389	NA	NA	NA	NA	NA	chr3	39759603	39767776	ID=ASTEI20_039451;description=putative_1-phosphatidylinositol_3-phosphate_5-kinase;ebi_biotype=protein_coding
chr3	39760563	0	0.056	0.167	0.05	0	NA	NA	NA	NA	NA	chr3	39759603	39767776	ID=ASTEI20_039451;description=putative_1-phosphatidylinositol_3-phosphate_5-kinase;ebi_biotype=protein_coding
chr3	39760592	0	0	0	0.217	0	NA	NA	NA	NA	NA	chr3	39759603	39767776	ID=ASTEI20_039451;description=putative_1-phosphatidylinositol_3-phosphate_5-kinase;ebi_biotype=protein_coding
chr3	39760594	0	0	0	0.017	0.028	NA	NA	NA	NA	NA	chr3	39759603	39767776	ID=ASTEI20_039451;description=putative_1-phosphatidylinositol_3-phosphate_5-kinase;ebi_biotype=protein_coding
chr3	39760732	0	0.222	0	0.092	0.111	NA	NA	NA	NA	NA	chr3	39759603	39767776	ID=ASTEI20_039451;description=putative_1-phosphatidylinositol_3-phosphate_5-kinase;ebi_biotype=protein_coding
chr3	39760752	0	0	0	0	0	NA	NA	NA	NA	NA	chr3	39759603	39767776	ID=ASTEI20_039451;description=putative_1-phosphatidylinositol_3-phosphate_5-kinase;ebi_biotype=protein_coding
chr3	39760768	0.3	0.111	0	0.017	0.028	NA	NA	NA	NA	NA	chr3	39759603	39767776	ID=ASTEI20_039451;description=putative_1-phosphatidylinositol_3-phosphate_5-kinase;ebi_biotype=protein_coding
chr3	39760930	0.7	0.556	0.639	0.7	0.639	NA	NA	NA	NA	NA	chr3	39759603	39767776	ID=ASTEI20_039451;description=putative_1-phosphatidylinositol_3-phosphate_5-kinase;ebi_biotype=protein_coding
chr3	39760942	0	0.111	0.083	0.033	0	NA	NA	NA	NA	NA	chr3	39759603	39767776	ID=ASTEI20_039451;description=putative_1-phosphatidylinositol_3-phosphate_5-kinase;ebi_biotype=protein_coding
chr3	39760966	0	0.056	0	0	0	NA	NA	NA	NA	NA	chr3	39759603	39767776	ID=ASTEI20_039451;description=putative_1-phosphatidylinositol_3-phosphate_5-kinase;ebi_biotype=protein_coding
chr3	39761005	0	0.167	0	0.058	0.028	NA	NA	NA	NA	NA	chr3	39759603	39767776	ID=ASTEI20_039451;description=putative_1-phosphatidylinositol_3-phosphate_5-kinase;ebi_biotype=protein_coding
chr3	39761044	0	0	0	0.017	0.028	NA	NA	NA	NA	NA	chr3	39759603	39767776	ID=ASTEI20_039451;description=putative_1-phosphatidylinositol_3-phosphate_5-kinase;ebi_biotype=protein_coding
chr3	39761072	0.35	0.167	0.25	0	0.194	NA	NA	NA	NA	NA	chr3	39759603	39767776	ID=ASTEI20_039451;description=putative_1-phosphatidylinositol_3-phosphate_5-kinase;ebi_biotype=protein_coding
chr3	39761098	0.65	0.778	0.5	0.492	0.417	NA	NA	NA	NA	NA	chr3	39759603	39767776	ID=ASTEI20_039451;description=putative_1-phosphatidylinositol_3-phosphate_5-kinase;ebi_biotype=protein_coding
chr3	39761173	0.2	0.556	0.861	0.617	0.556	NA	NA	NA	NA	NA	chr3	39759603	39767776	ID=ASTEI20_039451;description=putative_1-phosphatidylinositol_3-phosphate_5-kinase;ebi_biotype=protein_coding
chr3	39761194	0.55	0.444	0.556	0.608	0.972	NA	NA	NA	NA	NA	chr3	39759603	39767776	ID=ASTEI20_039451;description=putative_1-phosphatidylinositol_3-phosphate_5-kinase;ebi_biotype=protein_coding
chr3	39761203	0	0	0	0	0	NA	NA	NA	NA	NA	chr3	39759603	39767776	ID=ASTEI20_039451;description=putative_1-phosphatidylinositol_3-phosphate_5-kinase;ebi_biotype=protein_coding
chr3	39761233	0	0	0	0.05	0	NA	NA	NA	NA	NA	chr3	39759603	39767776	ID=ASTEI20_039451;description=putative_1-phosphatidylinositol_3-phosphate_5-kinase;ebi_biotype=protein_coding
chr3	39761311	0.75	0.833	0.694	0.967	0.583	NA	NA	NA	NA	NA	chr3	39759603	39767776	ID=ASTEI20_039451;description=putative_1-phosphatidylinositol_3-phosphate_5-kinase;ebi_biotype=protein_coding
chr3	39761317	0.3	0.778	0.194	0.817	0.472	NA	NA	NA	NA	NA	chr3	39759603	39767776	ID=ASTEI20_039451;description=putative_1-phosphatidylinositol_3-phosphate_5-kinase;ebi_biotype=protein_coding
chr3	39761418	0	0.167	0	0.033	0.111	NA	NA	NA	NA	NA	chr3	39759603	39767776	ID=ASTEI20_039451;description=putative_1-phosphatidylinositol_3-phosphate_5-kinase;ebi_biotype=protein_coding
chr3	39761423	0	0.278	0.25	0.167	0	NA	NA	NA	NA	NA	chr3	39759603	39767776	ID=ASTEI20_039451;description=putative_1-phosphatidylinositol_3-phosphate_5-kinase;ebi_biotype=protein_coding
chr3	39761426	0	0.111	0	0	0	NA	NA	NA	NA	NA	chr3	39759603	39767776	ID=ASTEI20_039451;description=putative_1-phosphatidylinositol_3-phosphate_5-kinase;ebi_biotype=protein_coding
chr3	39761428	0.45	0	0.25	0.025	0.111	NA	NA	NA	NA	NA	chr3	39759603	39767776	ID=ASTEI20_039451;description=putative_1-phosphatidylinositol_3-phosphate_5-kinase;ebi_biotype=protein_coding
chr3	39761470	0	0.389	0.5	0.3	0.222	NA	NA	NA	NA	NA	chr3	39759603	39767776	ID=ASTEI20_039451;description=putative_1-phosphatidylinositol_3-phosphate_5-kinase;ebi_biotype=protein_coding
chr3	39761479	0	0.167	0	0.15	0.028	NA	NA	NA	NA	NA	chr3	39759603	39767776	ID=ASTEI20_039451;description=putative_1-phosphatidylinositol_3-phosphate_5-kinase;ebi_biotype=protein_coding
chr3	39761521	0.25	0.056	0.056	0.025	0	NA	NA	NA	NA	NA	chr3	39759603	39767776	ID=ASTEI20_039451;description=putative_1-phosphatidylinositol_3-phosphate_5-kinase;ebi_biotype=protein_coding
chr3	39761557	0	0.167	0	0.15	0.028	NA	NA	NA	NA	NA	chr3	39759603	39767776	ID=ASTEI20_039451;description=putative_1-phosphatidylinositol_3-phosphate_5-kinase;ebi_biotype=protein_coding
chr3	39761659	0.8	0.611	0.722	0	0.25	NA	NA	NA	NA	NA	chr3	39759603	39767776	ID=ASTEI20_039451;description=putative_1-phosphatidylinositol_3-phosphate_5-kinase;ebi_biotype=protein_coding
chr3	39761671	0	0	0	0.092	0	NA	NA	NA	NA	NA	chr3	39759603	39767776	ID=ASTEI20_039451;description=putative_1-phosphatidylinositol_3-phosphate_5-kinase;ebi_biotype=protein_coding
chr3	39761689	0.25	0.167	0	0.042	0	NA	NA	NA	NA	NA	chr3	39759603	39767776	ID=ASTEI20_039451;description=putative_1-phosphatidylinositol_3-phosphate_5-kinase;ebi_biotype=protein_coding
chr3	39761701	0.8	0.611	0.722	0	0.389	NA	NA	NA	NA	NA	chr3	39759603	39767776	ID=ASTEI20_039451;description=putative_1-phosphatidylinositol_3-phosphate_5-kinase;ebi_biotype=protein_coding
chr3	39761710	0	0	0.083	0	0	NA	NA	NA	NA	NA	chr3	39759603	39767776	ID=ASTEI20_039451;description=putative_1-phosphatidylinositol_3-phosphate_5-kinase;ebi_biotype=protein_coding
chr3	39761726	0.2	0.167	0	0.017	0.111	NA	NA	NA	NA	NA	chr3	39759603	39767776	ID=ASTEI20_039451;description=putative_1-phosphatidylinositol_3-phosphate_5-kinase;ebi_biotype=protein_coding
chr3	39761773	0	0.333	0.194	0.558	0.194	NA	NA	NA	NA	NA	chr3	39759603	39767776	ID=ASTEI20_039451;description=putative_1-phosphatidylinositol_3-phosphate_5-kinase;ebi_biotype=protein_coding
chr3	39761857	0	0.167	0	0.092	0	NA	NA	NA	NA	NA	chr3	39759603	39767776	ID=ASTEI20_039451;description=putative_1-phosphatidylinositol_3-phosphate_5-kinase;ebi_biotype=protein_coding
chr3	39761981	0	0	0	0.033	0	NA	NA	NA	NA	NA	chr3	39759603	39767776	ID=ASTEI20_039451;description=putative_1-phosphatidylinositol_3-phosphate_5-kinase;ebi_biotype=protein_coding
chr3	39761983	0.25	0	0	0	0.083	NA	NA	NA	NA	NA	chr3	39759603	39767776	ID=ASTEI20_039451;description=putative_1-phosphatidylinositol_3-phosphate_5-kinase;ebi_biotype=protein_coding
chr3	39761992	0.75	0	0.25	0.658	0.583	NA	NA	NA	NA	NA	chr3	39759603	39767776	ID=ASTEI20_039451;description=putative_1-phosphatidylinositol_3-phosphate_5-kinase;ebi_biotype=protein_coding
chr3	39762001	0.05	0	0	0	0.167	NA	NA	NA	NA	NA	chr3	39759603	39767776	ID=ASTEI20_039451;description=putative_1-phosphatidylinositol_3-phosphate_5-kinase;ebi_biotype=protein_coding
chr3	39762025	0.5	0.611	0.361	0.5	0.194	NA	NA	NA	NA	NA	chr3	39759603	39767776	ID=ASTEI20_039451;description=putative_1-phosphatidylinositol_3-phosphate_5-kinase;ebi_biotype=protein_coding
chr3	39762139	0.2	0.389	0.417	0.392	0.056	NA	NA	NA	NA	NA	chr3	39759603	39767776	ID=ASTEI20_039451;description=putative_1-phosphatidylinositol_3-phosphate_5-kinase;ebi_biotype=protein_coding
chr3	39762163	0.25	0.056	0.028	0.025	0.083	NA	NA	NA	NA	NA	chr3	39759603	39767776	ID=ASTEI20_039451;description=putative_1-phosphatidylinositol_3-phosphate_5-kinase;ebi_biotype=protein_coding
chr3	39762164	0	0	0	0	0	NA	NA	NA	NA	NA	chr3	39759603	39767776	ID=ASTEI20_039451;description=putative_1-phosphatidylinositol_3-phosphate_5-kinase;ebi_biotype=protein_coding
chr3	39762175	0	0.056	0.028	0	0	NA	NA	NA	NA	NA	chr3	39759603	39767776	ID=ASTEI20_039451;description=putative_1-phosphatidylinositol_3-phosphate_5-kinase;ebi_biotype=protein_coding
chr3	39762235	0	0.056	0	0	0	NA	NA	NA	NA	NA	chr3	39759603	39767776	ID=ASTEI20_039451;description=putative_1-phosphatidylinositol_3-phosphate_5-kinase;ebi_biotype=protein_coding
chr3	39762281	0	0.056	0	0.033	0	NA	NA	NA	NA	NA	chr3	39759603	39767776	ID=ASTEI20_039451;description=putative_1-phosphatidylinositol_3-phosphate_5-kinase;ebi_biotype=protein_coding
chr3	39762307	0	0	0.111	0.233	0	NA	NA	NA	NA	NA	chr3	39759603	39767776	ID=ASTEI20_039451;description=putative_1-phosphatidylinositol_3-phosphate_5-kinase;ebi_biotype=protein_coding
chr3	39762358	0.25	0.056	0.028	0.017	0.028	NA	NA	NA	NA	NA	chr3	39759603	39767776	ID=ASTEI20_039451;description=putative_1-phosphatidylinositol_3-phosphate_5-kinase;ebi_biotype=protein_coding
chr3	39763763	0	0.111	0.194	0.042	0.25	NA	NA	NA	NA	NA	chr3	39759603	39767776	ID=ASTEI20_039451;description=putative_1-phosphatidylinositol_3-phosphate_5-kinase;ebi_biotype=protein_coding
chr3	39763775	0	0	0.25	0.133	0.056	NA	NA	NA	NA	NA	chr3	39759603	39767776	ID=ASTEI20_039451;description=putative_1-phosphatidylinositol_3-phosphate_5-kinase;ebi_biotype=protein_coding
chr3	39763793	0	0.111	0.194	0.042	0.25	NA	NA	NA	NA	NA	chr3	39759603	39767776	ID=ASTEI20_039451;description=putative_1-phosphatidylinositol_3-phosphate_5-kinase;ebi_biotype=protein_coding
chr3	39763802	0	0	0	0.008	0.028	NA	NA	NA	NA	NA	chr3	39759603	39767776	ID=ASTEI20_039451;description=putative_1-phosphatidylinositol_3-phosphate_5-kinase;ebi_biotype=protein_coding
chr3	39763832	0.55	0.278	0	0	0.417	NA	NA	NA	NA	NA	chr3	39759603	39767776	ID=ASTEI20_039451;description=putative_1-phosphatidylinositol_3-phosphate_5-kinase;ebi_biotype=protein_coding
chr3	39763925	0.35	0.5	0.667	0	0.722	NA	NA	NA	NA	NA	chr3	39759603	39767776	ID=ASTEI20_039451;description=putative_1-phosphatidylinositol_3-phosphate_5-kinase;ebi_biotype=protein_coding
chr3	39763997	0.45	0.056	0.028	0.058	0.028	NA	NA	NA	NA	NA	chr3	39759603	39767776	ID=ASTEI20_039451;description=putative_1-phosphatidylinositol_3-phosphate_5-kinase;ebi_biotype=protein_coding
chr3	39764025	0.3	0.056	0.278	0.125	0.278	NA	NA	NA	NA	NA	chr3	39759603	39767776	ID=ASTEI20_039451;description=putative_1-phosphatidylinositol_3-phosphate_5-kinase;ebi_biotype=protein_coding
chr3	39764033	0	0.056	0.111	0.058	0	NA	NA	NA	NA	NA	chr3	39759603	39767776	ID=ASTEI20_039451;description=putative_1-phosphatidylinositol_3-phosphate_5-kinase;ebi_biotype=protein_coding
chr3	39764050	0.25	0.111	0.472	0.133	0.556	NA	NA	NA	NA	NA	chr3	39759603	39767776	ID=ASTEI20_039451;description=putative_1-phosphatidylinositol_3-phosphate_5-kinase;ebi_biotype=protein_coding
chr3	39764114	0.25	0.167	0	0.017	0.111	NA	NA	NA	NA	NA	chr3	39759603	39767776	ID=ASTEI20_039451;description=putative_1-phosphatidylinositol_3-phosphate_5-kinase;ebi_biotype=protein_coding
chr3	39764129	0	0.222	0	0.142	0.139	NA	NA	NA	NA	NA	chr3	39759603	39767776	ID=ASTEI20_039451;description=putative_1-phosphatidylinositol_3-phosphate_5-kinase;ebi_biotype=protein_coding
chr3	39764138	0	0.222	0	0.142	0.139	NA	NA	NA	NA	NA	chr3	39759603	39767776	ID=ASTEI20_039451;description=putative_1-phosphatidylinositol_3-phosphate_5-kinase;ebi_biotype=protein_coding
chr3	39764156	0	0	0.25	0.333	0.056	NA	NA	NA	NA	NA	chr3	39759603	39767776	ID=ASTEI20_039451;description=putative_1-phosphatidylinositol_3-phosphate_5-kinase;ebi_biotype=protein_coding
chr3	39764197	0	0.111	0	0.142	0	NA	NA	NA	NA	NA	chr3	39759603	39767776	ID=ASTEI20_039451;description=putative_1-phosphatidylinositol_3-phosphate_5-kinase;ebi_biotype=protein_coding
chr3	39764198	0	0	0	0	0	NA	NA	NA	NA	NA	chr3	39759603	39767776	ID=ASTEI20_039451;description=putative_1-phosphatidylinositol_3-phosphate_5-kinase;ebi_biotype=protein_coding
chr3	39764210	0	0.056	0	0.033	0	NA	NA	NA	NA	NA	chr3	39759603	39767776	ID=ASTEI20_039451;description=putative_1-phosphatidylinositol_3-phosphate_5-kinase;ebi_biotype=protein_coding
chr3	39764219	0.45	0.222	0.722	0.442	0.306	NA	NA	NA	NA	NA	chr3	39759603	39767776	ID=ASTEI20_039451;description=putative_1-phosphatidylinositol_3-phosphate_5-kinase;ebi_biotype=protein_coding
chr3	39764297	0	0	0	0.033	0	NA	NA	NA	NA	NA	chr3	39759603	39767776	ID=ASTEI20_039451;description=putative_1-phosphatidylinositol_3-phosphate_5-kinase;ebi_biotype=protein_coding
chr3	39764387	0	0	0.278	0.333	0.056	NA	NA	NA	NA	NA	chr3	39759603	39767776	ID=ASTEI20_039451;description=putative_1-phosphatidylinositol_3-phosphate_5-kinase;ebi_biotype=protein_coding
chr3	39764426	0.25	0	0	0	0	NA	NA	NA	NA	NA	chr3	39759603	39767776	ID=ASTEI20_039451;description=putative_1-phosphatidylinositol_3-phosphate_5-kinase;ebi_biotype=protein_coding
chr3	39764480	0.7	0.778	0.861	0.825	0.667	NA	NA	NA	NA	NA	chr3	39759603	39767776	ID=ASTEI20_039451;description=putative_1-phosphatidylinositol_3-phosphate_5-kinase;ebi_biotype=protein_coding
chr3	39764600	0	0.167	0.361	0	0.139	NA	NA	NA	NA	NA	chr3	39759603	39767776	ID=ASTEI20_039451;description=putative_1-phosphatidylinositol_3-phosphate_5-kinase;ebi_biotype=protein_coding
chr3	39764680	0.05	0.167	0.361	0.075	0.528	NA	NA	NA	NA	NA	chr3	39759603	39767776	ID=ASTEI20_039451;description=putative_1-phosphatidylinositol_3-phosphate_5-kinase;ebi_biotype=protein_coding
chr3	39764691	0.2	0.222	0.306	0.067	0	NA	NA	NA	NA	NA	chr3	39759603	39767776	ID=ASTEI20_039451;description=putative_1-phosphatidylinositol_3-phosphate_5-kinase;ebi_biotype=protein_coding
chr3	39764697	0.2	0.222	0.222	0.05	0.111	NA	NA	NA	NA	NA	chr3	39759603	39767776	ID=ASTEI20_039451;description=putative_1-phosphatidylinositol_3-phosphate_5-kinase;ebi_biotype=protein_coding
chr3	39764713	0.05	0.278	0.361	0.267	0.5	NA	NA	NA	NA	NA	chr3	39759603	39767776	ID=ASTEI20_039451;description=putative_1-phosphatidylinositol_3-phosphate_5-kinase;ebi_biotype=protein_coding
chr3	39764758	0.55	0.611	0.917	0.717	0.639	NA	NA	NA	NA	NA	chr3	39759603	39767776	ID=ASTEI20_039451;description=putative_1-phosphatidylinositol_3-phosphate_5-kinase;ebi_biotype=protein_coding
chr3	39764767	0	0.111	0.528	0.258	0.222	NA	NA	NA	NA	NA	chr3	39759603	39767776	ID=ASTEI20_039451;description=putative_1-phosphatidylinositol_3-phosphate_5-kinase;ebi_biotype=protein_coding
chr3	39764893	0.3	0.167	0.333	0.475	0.667	NA	NA	NA	NA	NA	chr3	39759603	39767776	ID=ASTEI20_039451;description=putative_1-phosphatidylinositol_3-phosphate_5-kinase;ebi_biotype=protein_coding
chr3	39764995	0	0.167	0	0.142	0.083	NA	NA	NA	NA	NA	chr3	39759603	39767776	ID=ASTEI20_039451;description=putative_1-phosphatidylinositol_3-phosphate_5-kinase;ebi_biotype=protein_coding
chr3	39765032	0	0	0	0.025	0	NA	NA	NA	NA	NA	chr3	39759603	39767776	ID=ASTEI20_039451;description=putative_1-phosphatidylinositol_3-phosphate_5-kinase;ebi_biotype=protein_coding
chr3	39765043	0.25	0.222	0.25	0.15	0.417	NA	NA	NA	NA	NA	chr3	39759603	39767776	ID=ASTEI20_039451;description=putative_1-phosphatidylinositol_3-phosphate_5-kinase;ebi_biotype=protein_coding
chr3	39765049	0	0	0.278	0.125	0.056	NA	NA	NA	NA	NA	chr3	39759603	39767776	ID=ASTEI20_039451;description=putative_1-phosphatidylinositol_3-phosphate_5-kinase;ebi_biotype=protein_coding
chr3	39765151	0.05	0.5	0.139	0.5	0.056	NA	NA	NA	NA	NA	chr3	39759603	39767776	ID=ASTEI20_039451;description=putative_1-phosphatidylinositol_3-phosphate_5-kinase;ebi_biotype=protein_coding
chr3	39765160	0.65	0.611	0.667	0.942	0.806	NA	NA	NA	NA	NA	chr3	39759603	39767776	ID=ASTEI20_039451;description=putative_1-phosphatidylinositol_3-phosphate_5-kinase;ebi_biotype=protein_coding
chr3	39765187	0.8	0.556	0.722	0.733	0.75	NA	NA	NA	NA	NA	chr3	39759603	39767776	ID=ASTEI20_039451;description=putative_1-phosphatidylinositol_3-phosphate_5-kinase;ebi_biotype=protein_coding
chr3	39765381	0	0.111	0	0.175	0.056	NA	NA	NA	NA	NA	chr3	39759603	39767776	ID=ASTEI20_039451;description=putative_1-phosphatidylinositol_3-phosphate_5-kinase;ebi_biotype=protein_coding
chr3	39765397	0	0	0	0	0.111	NA	NA	NA	NA	NA	chr3	39759603	39767776	ID=ASTEI20_039451;description=putative_1-phosphatidylinositol_3-phosphate_5-kinase;ebi_biotype=protein_coding
chr3	39765559	0.25	0.222	0.833	0.625	0.611	NA	NA	NA	NA	NA	chr3	39759603	39767776	ID=ASTEI20_039451;description=putative_1-phosphatidylinositol_3-phosphate_5-kinase;ebi_biotype=protein_coding
chr3	39765607	0	0.111	0	0.25	0	NA	NA	NA	NA	NA	chr3	39759603	39767776	ID=ASTEI20_039451;description=putative_1-phosphatidylinositol_3-phosphate_5-kinase;ebi_biotype=protein_coding
chr3	39765647	0	0	0	0	0.139	NA	NA	NA	NA	NA	chr3	39759603	39767776	ID=ASTEI20_039451;description=putative_1-phosphatidylinositol_3-phosphate_5-kinase;ebi_biotype=protein_coding
chr3	39765649	0.05	0.056	0.028	0.092	0	NA	NA	NA	NA	NA	chr3	39759603	39767776	ID=ASTEI20_039451;description=putative_1-phosphatidylinositol_3-phosphate_5-kinase;ebi_biotype=protein_coding
chr3	39765743	0.45	0.278	0.111	0.2	0.139	NA	NA	NA	NA	NA	chr3	39759603	39767776	ID=ASTEI20_039451;description=putative_1-phosphatidylinositol_3-phosphate_5-kinase;ebi_biotype=protein_coding
chr3	39765775	0	0.167	0	0.058	0	NA	NA	NA	NA	NA	chr3	39759603	39767776	ID=ASTEI20_039451;description=putative_1-phosphatidylinositol_3-phosphate_5-kinase;ebi_biotype=protein_coding
chr3	39765829	0	0	0	0	0.111	NA	NA	NA	NA	NA	chr3	39759603	39767776	ID=ASTEI20_039451;description=putative_1-phosphatidylinositol_3-phosphate_5-kinase;ebi_biotype=protein_coding
chr3	39765870	0	0.056	0	0.033	0	NA	NA	NA	NA	NA	chr3	39759603	39767776	ID=ASTEI20_039451;description=putative_1-phosphatidylinositol_3-phosphate_5-kinase;ebi_biotype=protein_coding
chr3	39765874	0.25	0.111	0.25	0.058	0.139	NA	NA	NA	NA	NA	chr3	39759603	39767776	ID=ASTEI20_039451;description=putative_1-phosphatidylinositol_3-phosphate_5-kinase;ebi_biotype=protein_coding
chr3	39765876	0	0.056	0	0.033	0	NA	NA	NA	NA	NA	chr3	39759603	39767776	ID=ASTEI20_039451;description=putative_1-phosphatidylinositol_3-phosphate_5-kinase;ebi_biotype=protein_coding
chr3	39765896	0.45	0.444	0.528	0.45	0.472	NA	NA	NA	NA	NA	chr3	39759603	39767776	ID=ASTEI20_039451;description=putative_1-phosphatidylinositol_3-phosphate_5-kinase;ebi_biotype=protein_coding
chr3	39765907	0.25	0.111	0.028	0.158	0.111	NA	NA	NA	NA	NA	chr3	39759603	39767776	ID=ASTEI20_039451;description=putative_1-phosphatidylinositol_3-phosphate_5-kinase;ebi_biotype=protein_coding
chr3	39765928	0.7	1	0.861	0.933	1	NA	NA	NA	NA	NA	chr3	39759603	39767776	ID=ASTEI20_039451;description=putative_1-phosphatidylinositol_3-phosphate_5-kinase;ebi_biotype=protein_coding
chr3	39765976	0	0.222	0.139	0.192	0	NA	NA	NA	NA	NA	chr3	39759603	39767776	ID=ASTEI20_039451;description=putative_1-phosphatidylinositol_3-phosphate_5-kinase;ebi_biotype=protein_coding
chr3	39766048	0	0.444	0	0.275	0.083	NA	NA	NA	NA	NA	chr3	39759603	39767776	ID=ASTEI20_039451;description=putative_1-phosphatidylinositol_3-phosphate_5-kinase;ebi_biotype=protein_coding
chr3	39766225	0.75	0.833	1	0.758	0.75	NA	NA	NA	NA	NA	chr3	39759603	39767776	ID=ASTEI20_039451;description=putative_1-phosphatidylinositol_3-phosphate_5-kinase;ebi_biotype=protein_coding
chr3	39766246	0.6	0.833	1	0.792	0.778	NA	NA	NA	NA	NA	chr3	39759603	39767776	ID=ASTEI20_039451;description=putative_1-phosphatidylinositol_3-phosphate_5-kinase;ebi_biotype=protein_coding
chr3	39766317	0	0	0	0.033	0	NA	NA	NA	NA	NA	chr3	39759603	39767776	ID=ASTEI20_039451;description=putative_1-phosphatidylinositol_3-phosphate_5-kinase;ebi_biotype=protein_coding
chr3	39766321	0	0.167	0	0.142	0	NA	NA	NA	NA	NA	chr3	39759603	39767776	ID=ASTEI20_039451;description=putative_1-phosphatidylinositol_3-phosphate_5-kinase;ebi_biotype=protein_coding
chr3	39766327	0.2	0.111	0	0.025	0.111	NA	NA	NA	NA	NA	chr3	39759603	39767776	ID=ASTEI20_039451;description=putative_1-phosphatidylinositol_3-phosphate_5-kinase;ebi_biotype=protein_coding
chr3	39766360	0	0.056	0.278	0.342	0.194	NA	NA	NA	NA	NA	chr3	39759603	39767776	ID=ASTEI20_039451;description=putative_1-phosphatidylinositol_3-phosphate_5-kinase;ebi_biotype=protein_coding
chr3	39766375	0	0	0.278	0.125	0.083	NA	NA	NA	NA	NA	chr3	39759603	39767776	ID=ASTEI20_039451;description=putative_1-phosphatidylinositol_3-phosphate_5-kinase;ebi_biotype=protein_coding
chr3	39766470	0.05	0.444	0.583	0.583	0.5	NA	NA	NA	NA	NA	chr3	39759603	39767776	ID=ASTEI20_039451;description=putative_1-phosphatidylinositol_3-phosphate_5-kinase;ebi_biotype=protein_coding
chr3	39766527	1	0.944	0.944	0.942	1	NA	NA	NA	NA	NA	chr3	39759603	39767776	ID=ASTEI20_039451;description=putative_1-phosphatidylinositol_3-phosphate_5-kinase;ebi_biotype=protein_coding
chr3	39766629	0.75	0.278	0.25	0.125	0.333	NA	NA	NA	NA	NA	chr3	39759603	39767776	ID=ASTEI20_039451;description=putative_1-phosphatidylinositol_3-phosphate_5-kinase;ebi_biotype=protein_coding
chr3	39766638	0.05	0.222	0	0.133	0.167	NA	NA	NA	NA	NA	chr3	39759603	39767776	ID=ASTEI20_039451;description=putative_1-phosphatidylinositol_3-phosphate_5-kinase;ebi_biotype=protein_coding
chr3	39766655	0.5	0.5	0.333	0.442	0.556	NA	NA	NA	NA	NA	chr3	39759603	39767776	ID=ASTEI20_039451;description=putative_1-phosphatidylinositol_3-phosphate_5-kinase;ebi_biotype=protein_coding
chr3	39766719	0.05	0.056	0.25	0.292	0.361	NA	NA	NA	NA	NA	chr3	39759603	39767776	ID=ASTEI20_039451;description=putative_1-phosphatidylinositol_3-phosphate_5-kinase;ebi_biotype=protein_coding
chr3	39766884	0	0.167	0.028	0.242	0	NA	NA	NA	NA	NA	chr3	39759603	39767776	ID=ASTEI20_039451;description=putative_1-phosphatidylinositol_3-phosphate_5-kinase;ebi_biotype=protein_coding
chr3	39767087	0.7	0.611	0.722	0.65	0.694	NA	NA	NA	NA	NA	chr3	39759603	39767776	ID=ASTEI20_039451;description=putative_1-phosphatidylinositol_3-phosphate_5-kinase;ebi_biotype=protein_coding
chr3	39767114	0.05	0	0	0	0.167	NA	NA	NA	NA	NA	chr3	39759603	39767776	ID=ASTEI20_039451;description=putative_1-phosphatidylinositol_3-phosphate_5-kinase;ebi_biotype=protein_coding
chr3	39767132	0.25	0.056	0.25	0.142	0.111	NA	NA	NA	NA	NA	chr3	39759603	39767776	ID=ASTEI20_039451;description=putative_1-phosphatidylinositol_3-phosphate_5-kinase;ebi_biotype=protein_coding
chr3	39767144	0	0.278	0.083	0.35	0.083	NA	NA	NA	NA	NA	chr3	39759603	39767776	ID=ASTEI20_039451;description=putative_1-phosphatidylinositol_3-phosphate_5-kinase;ebi_biotype=protein_coding
chr3	39767306	0.5	0.222	0.611	0.233	0.583	NA	NA	NA	NA	NA	chr3	39759603	39767776	ID=ASTEI20_039451;description=putative_1-phosphatidylinositol_3-phosphate_5-kinase;ebi_biotype=protein_coding
chr3	39767342	0.25	0	0	0	0	NA	NA	NA	NA	NA	chr3	39759603	39767776	ID=ASTEI20_039451;description=putative_1-phosphatidylinositol_3-phosphate_5-kinase;ebi_biotype=protein_coding
chr3	39767710	0.3	0.333	0.083	0.233	0.194	NA	NA	NA	NA	NA	chr3	39759603	39767776	ID=ASTEI20_039451;description=putative_1-phosphatidylinositol_3-phosphate_5-kinase;ebi_biotype=protein_coding
chr3	39767714	0	0	0	0.025	0	NA	NA	NA	NA	NA	chr3	39759603	39767776	ID=ASTEI20_039451;description=putative_1-phosphatidylinositol_3-phosphate_5-kinase;ebi_biotype=protein_coding
chr3	39779568	1	0	0	0	0	NA	NA	NA	NA	NA	chr3	39779453	39781015	ID=ASTEI20_039398;description=zinc_finger_Ran-binding_domain-containing_protein_2;ebi_biotype=protein_coding
chr3	39779615	0.2	0	0.222	0.017	0	NA	NA	NA	NA	NA	chr3	39779453	39781015	ID=ASTEI20_039398;description=zinc_finger_Ran-binding_domain-containing_protein_2;ebi_biotype=protein_coding
chr3	39779631	0.3	0.278	0	0.458	0	NA	NA	NA	NA	NA	chr3	39779453	39781015	ID=ASTEI20_039398;description=zinc_finger_Ran-binding_domain-containing_protein_2;ebi_biotype=protein_coding
chr3	39779649	0.2	0	0.25	0.017	0	NA	NA	NA	NA	NA	chr3	39779453	39781015	ID=ASTEI20_039398;description=zinc_finger_Ran-binding_domain-containing_protein_2;ebi_biotype=protein_coding
chr3	39779671	0	0.056	0	0.325	0	NA	NA	NA	NA	NA	chr3	39779453	39781015	ID=ASTEI20_039398;description=zinc_finger_Ran-binding_domain-containing_protein_2;ebi_biotype=protein_coding
chr3	39779789	0	0	0.028	0.042	0	NA	NA	NA	NA	NA	chr3	39779453	39781015	ID=ASTEI20_039398;description=zinc_finger_Ran-binding_domain-containing_protein_2;ebi_biotype=protein_coding
chr3	39779835	0.7	0.5	0.556	0.5	0.306	NA	NA	NA	NA	NA	chr3	39779453	39781015	ID=ASTEI20_039398;description=zinc_finger_Ran-binding_domain-containing_protein_2;ebi_biotype=protein_coding
chr3	39779847	0.7	0.444	0.556	0.433	0.306	NA	NA	NA	NA	NA	chr3	39779453	39781015	ID=ASTEI20_039398;description=zinc_finger_Ran-binding_domain-containing_protein_2;ebi_biotype=protein_coding
chr3	39779916	0.45	0.444	0.5	0.425	0.083	NA	NA	NA	NA	NA	chr3	39779453	39781015	ID=ASTEI20_039398;description=zinc_finger_Ran-binding_domain-containing_protein_2;ebi_biotype=protein_coding
chr3	39779952	0	0.5	0.278	0.3	0.194	NA	NA	NA	NA	NA	chr3	39779453	39781015	ID=ASTEI20_039398;description=zinc_finger_Ran-binding_domain-containing_protein_2;ebi_biotype=protein_coding
chr3	39780000	0.25	0.667	0.306	0.375	0.417	NA	NA	NA	NA	NA	chr3	39779453	39781015	ID=ASTEI20_039398;description=zinc_finger_Ran-binding_domain-containing_protein_2;ebi_biotype=protein_coding
chr3	39780117	0	0.111	0	0	0.139	NA	NA	NA	NA	NA	chr3	39779453	39781015	ID=ASTEI20_039398;description=zinc_finger_Ran-binding_domain-containing_protein_2;ebi_biotype=protein_coding
chr3	39780144	0.3	0.611	0.389	0.317	0.806	NA	NA	NA	NA	NA	chr3	39779453	39781015	ID=ASTEI20_039398;description=zinc_finger_Ran-binding_domain-containing_protein_2;ebi_biotype=protein_coding
chr3	39780177	0.5	0.278	0.194	0.433	0.361	NA	NA	NA	NA	NA	chr3	39779453	39781015	ID=ASTEI20_039398;description=zinc_finger_Ran-binding_domain-containing_protein_2;ebi_biotype=protein_coding
chr3	39780306	0.9	0.722	0.667	0	0.583	NA	NA	NA	NA	NA	chr3	39779453	39781015	ID=ASTEI20_039398;description=zinc_finger_Ran-binding_domain-containing_protein_2;ebi_biotype=protein_coding
chr3	39780396	0.55	0.556	0.5	0.608	0.472	NA	NA	NA	NA	NA	chr3	39779453	39781015	ID=ASTEI20_039398;description=zinc_finger_Ran-binding_domain-containing_protein_2;ebi_biotype=protein_coding
chr3	39780724	0	0	0	0.033	0	NA	NA	NA	NA	NA	chr3	39779453	39781015	ID=ASTEI20_039398;description=zinc_finger_Ran-binding_domain-containing_protein_2;ebi_biotype=protein_coding
chr3	39780729	0.05	0.056	0	0.042	0	NA	NA	NA	NA	NA	chr3	39779453	39781015	ID=ASTEI20_039398;description=zinc_finger_Ran-binding_domain-containing_protein_2;ebi_biotype=protein_coding
chr3	39780768	0	0	0	0.025	0	NA	NA	NA	NA	NA	chr3	39779453	39781015	ID=ASTEI20_039398;description=zinc_finger_Ran-binding_domain-containing_protein_2;ebi_biotype=protein_coding
chr3	39801855	0	0.278	0	0.158	0.111	NA	NA	NA	NA	NA	chr3	39788717	39832996	ID=ASTEI20_043467;description=Down_syndrome_cell_adhesion_molecule-like_protein_Dscam2%2C_transcript_variant_X5;ebi_biotype=protein_coding
chr3	39801860	0.4	0.222	0.056	0.042	0.083	NA	NA	NA	NA	NA	chr3	39788717	39832996	ID=ASTEI20_043467;description=Down_syndrome_cell_adhesion_molecule-like_protein_Dscam2%2C_transcript_variant_X5;ebi_biotype=protein_coding
chr3	39801890	0	0	0.056	0.158	0.111	NA	NA	NA	NA	NA	chr3	39788717	39832996	ID=ASTEI20_043467;description=Down_syndrome_cell_adhesion_molecule-like_protein_Dscam2%2C_transcript_variant_X5;ebi_biotype=protein_coding
chr3	39801896	0.6	0	0.75	0.717	0	NA	NA	NA	NA	NA	chr3	39788717	39832996	ID=ASTEI20_043467;description=Down_syndrome_cell_adhesion_molecule-like_protein_Dscam2%2C_transcript_variant_X5;ebi_biotype=protein_coding
chr3	39802055	0.05	0	0.194	0.067	0	NA	NA	NA	NA	NA	chr3	39788717	39832996	ID=ASTEI20_043467;description=Down_syndrome_cell_adhesion_molecule-like_protein_Dscam2%2C_transcript_variant_X5;ebi_biotype=protein_coding
chr3	39805099	0	0.222	0.278	0.05	0.361	NA	NA	NA	NA	NA	chr3	39788717	39832996	ID=ASTEI20_043467;description=Down_syndrome_cell_adhesion_molecule-like_protein_Dscam2%2C_transcript_variant_X5;ebi_biotype=protein_coding
chr3	39805117	0	0.056	0	0.117	0	NA	NA	NA	NA	NA	chr3	39788717	39832996	ID=ASTEI20_043467;description=Down_syndrome_cell_adhesion_molecule-like_protein_Dscam2%2C_transcript_variant_X5;ebi_biotype=protein_coding
chr3	39805180	0	0.056	0	0	0	NA	NA	NA	NA	NA	chr3	39788717	39832996	ID=ASTEI20_043467;description=Down_syndrome_cell_adhesion_molecule-like_protein_Dscam2%2C_transcript_variant_X5;ebi_biotype=protein_coding
chr3	39805500	0	0	0.028	0	0	NA	NA	NA	NA	NA	chr3	39788717	39832996	ID=ASTEI20_043467;description=Down_syndrome_cell_adhesion_molecule-like_protein_Dscam2%2C_transcript_variant_X5;ebi_biotype=protein_coding
chr3	39805573	0	0.222	0.167	0.033	0.111	NA	NA	NA	NA	NA	chr3	39788717	39832996	ID=ASTEI20_043467;description=Down_syndrome_cell_adhesion_molecule-like_protein_Dscam2%2C_transcript_variant_X5;ebi_biotype=protein_coding
chr3	39805772	0.05	0	0.167	0.067	0	NA	NA	NA	NA	NA	chr3	39788717	39832996	ID=ASTEI20_043467;description=Down_syndrome_cell_adhesion_molecule-like_protein_Dscam2%2C_transcript_variant_X5;ebi_biotype=protein_coding
chr3	39805779	0	0	0	0.167	0	NA	NA	NA	NA	NA	chr3	39788717	39832996	ID=ASTEI20_043467;description=Down_syndrome_cell_adhesion_molecule-like_protein_Dscam2%2C_transcript_variant_X5;ebi_biotype=protein_coding
chr3	39806058	0.15	0.278	0.306	0.117	0.111	NA	NA	NA	NA	NA	chr3	39788717	39832996	ID=ASTEI20_043467;description=Down_syndrome_cell_adhesion_molecule-like_protein_Dscam2%2C_transcript_variant_X5;ebi_biotype=protein_coding
chr3	39806064	0.4	0.278	0.361	0.192	0.194	NA	NA	NA	NA	NA	chr3	39788717	39832996	ID=ASTEI20_043467;description=Down_syndrome_cell_adhesion_molecule-like_protein_Dscam2%2C_transcript_variant_X5;ebi_biotype=protein_coding
chr3	39806082	0	0.056	0	0	0	NA	NA	NA	NA	NA	chr3	39788717	39832996	ID=ASTEI20_043467;description=Down_syndrome_cell_adhesion_molecule-like_protein_Dscam2%2C_transcript_variant_X5;ebi_biotype=protein_coding
chr3	39812098	0	0	0	0	0.111	NA	NA	NA	NA	NA	chr3	39788717	39832996	ID=ASTEI20_043467;description=Down_syndrome_cell_adhesion_molecule-like_protein_Dscam2%2C_transcript_variant_X5;ebi_biotype=protein_coding
chr3	39812173	0	0	0	0	0.111	NA	NA	NA	NA	NA	chr3	39788717	39832996	ID=ASTEI20_043467;description=Down_syndrome_cell_adhesion_molecule-like_protein_Dscam2%2C_transcript_variant_X5;ebi_biotype=protein_coding
chr3	39812292	0	0	0.083	0.017	0	NA	NA	NA	NA	NA	chr3	39788717	39832996	ID=ASTEI20_043467;description=Down_syndrome_cell_adhesion_molecule-like_protein_Dscam2%2C_transcript_variant_X5;ebi_biotype=protein_coding
chr3	39812299	0	0	0.083	0.017	0	NA	NA	NA	NA	NA	chr3	39788717	39832996	ID=ASTEI20_043467;description=Down_syndrome_cell_adhesion_molecule-like_protein_Dscam2%2C_transcript_variant_X5;ebi_biotype=protein_coding
chr3	39812753	0	0.222	0	0.192	0	NA	NA	NA	NA	NA	chr3	39788717	39832996	ID=ASTEI20_043467;description=Down_syndrome_cell_adhesion_molecule-like_protein_Dscam2%2C_transcript_variant_X5;ebi_biotype=protein_coding
chr3	39812906	0	0.111	0.083	0.117	0	NA	NA	NA	NA	NA	chr3	39788717	39832996	ID=ASTEI20_043467;description=Down_syndrome_cell_adhesion_molecule-like_protein_Dscam2%2C_transcript_variant_X5;ebi_biotype=protein_coding
chr3	39813730	0	0	0	0	0.028	NA	NA	NA	NA	NA	chr3	39788717	39832996	ID=ASTEI20_043467;description=Down_syndrome_cell_adhesion_molecule-like_protein_Dscam2%2C_transcript_variant_X5;ebi_biotype=protein_coding
chr3	39813799	0	0.056	0	0	0	NA	NA	NA	NA	NA	chr3	39788717	39832996	ID=ASTEI20_043467;description=Down_syndrome_cell_adhesion_molecule-like_protein_Dscam2%2C_transcript_variant_X5;ebi_biotype=protein_coding
chr3	39814145	0	0	0.083	0.017	0	NA	NA	NA	NA	NA	chr3	39788717	39832996	ID=ASTEI20_043467;description=Down_syndrome_cell_adhesion_molecule-like_protein_Dscam2%2C_transcript_variant_X5;ebi_biotype=protein_coding
chr3	39814351	0	0	0.167	0.208	0.361	NA	NA	NA	NA	NA	chr3	39788717	39832996	ID=ASTEI20_043467;description=Down_syndrome_cell_adhesion_molecule-like_protein_Dscam2%2C_transcript_variant_X5;ebi_biotype=protein_coding
chr3	39814372	0.55	0.444	0.861	0.75	0.806	NA	NA	NA	NA	NA	chr3	39788717	39832996	ID=ASTEI20_043467;description=Down_syndrome_cell_adhesion_molecule-like_protein_Dscam2%2C_transcript_variant_X5;ebi_biotype=protein_coding
chr3	39814522	0	0.111	0	0.008	0	NA	NA	NA	NA	NA	chr3	39788717	39832996	ID=ASTEI20_043467;description=Down_syndrome_cell_adhesion_molecule-like_protein_Dscam2%2C_transcript_variant_X5;ebi_biotype=protein_coding
chr3	39814576	0.4	0.611	0.25	0.592	0.611	NA	NA	NA	NA	NA	chr3	39788717	39832996	ID=ASTEI20_043467;description=Down_syndrome_cell_adhesion_molecule-like_protein_Dscam2%2C_transcript_variant_X5;ebi_biotype=protein_coding
chr3	39814630	0	0	0.083	0.017	0	NA	NA	NA	NA	NA	chr3	39788717	39832996	ID=ASTEI20_043467;description=Down_syndrome_cell_adhesion_molecule-like_protein_Dscam2%2C_transcript_variant_X5;ebi_biotype=protein_coding
chr3	39814633	0	0.056	0	0.1	0	NA	NA	NA	NA	NA	chr3	39788717	39832996	ID=ASTEI20_043467;description=Down_syndrome_cell_adhesion_molecule-like_protein_Dscam2%2C_transcript_variant_X5;ebi_biotype=protein_coding
chr3	39814639	0	0	0	0	0.083	NA	NA	NA	NA	NA	chr3	39788717	39832996	ID=ASTEI20_043467;description=Down_syndrome_cell_adhesion_molecule-like_protein_Dscam2%2C_transcript_variant_X5;ebi_biotype=protein_coding
chr3	39814703	0	0	0.028	0	0	NA	NA	NA	NA	NA	chr3	39788717	39832996	ID=ASTEI20_043467;description=Down_syndrome_cell_adhesion_molecule-like_protein_Dscam2%2C_transcript_variant_X5;ebi_biotype=protein_coding
chr3	39814720	0.4	0.778	0.083	0.442	0.361	NA	NA	NA	NA	NA	chr3	39788717	39832996	ID=ASTEI20_043467;description=Down_syndrome_cell_adhesion_molecule-like_protein_Dscam2%2C_transcript_variant_X5;ebi_biotype=protein_coding
chr3	39814735	0	0.167	0	0.192	0	NA	NA	NA	NA	NA	chr3	39788717	39832996	ID=ASTEI20_043467;description=Down_syndrome_cell_adhesion_molecule-like_protein_Dscam2%2C_transcript_variant_X5;ebi_biotype=protein_coding
chr3	39817337	0.15	0.111	0.028	0.083	0	NA	NA	NA	NA	NA	chr3	39788717	39832996	ID=ASTEI20_043467;description=Down_syndrome_cell_adhesion_molecule-like_protein_Dscam2%2C_transcript_variant_X5;ebi_biotype=protein_coding
chr3	39817339	0.3	0.111	0.028	0.225	0.306	NA	NA	NA	NA	NA	chr3	39788717	39832996	ID=ASTEI20_043467;description=Down_syndrome_cell_adhesion_molecule-like_protein_Dscam2%2C_transcript_variant_X5;ebi_biotype=protein_coding
chr3	39817947	0.75	0.722	0.25	0.825	0.361	NA	NA	NA	NA	NA	chr3	39788717	39832996	ID=ASTEI20_043467;description=Down_syndrome_cell_adhesion_molecule-like_protein_Dscam2%2C_transcript_variant_X5;ebi_biotype=protein_coding
chr3	39817980	0	0	0.139	0	0	NA	NA	NA	NA	NA	chr3	39788717	39832996	ID=ASTEI20_043467;description=Down_syndrome_cell_adhesion_molecule-like_protein_Dscam2%2C_transcript_variant_X5;ebi_biotype=protein_coding
chr3	39818028	1	0.944	0.944	1	1	NA	NA	NA	NA	NA	chr3	39788717	39832996	ID=ASTEI20_043467;description=Down_syndrome_cell_adhesion_molecule-like_protein_Dscam2%2C_transcript_variant_X5;ebi_biotype=protein_coding
chr3	39818054	0	0	0	0	0.194	NA	NA	NA	NA	NA	chr3	39788717	39832996	ID=ASTEI20_043467;description=Down_syndrome_cell_adhesion_molecule-like_protein_Dscam2%2C_transcript_variant_X5;ebi_biotype=protein_coding
chr3	39818085	0.5	0.278	0.639	0.275	0.583	NA	NA	NA	NA	NA	chr3	39788717	39832996	ID=ASTEI20_043467;description=Down_syndrome_cell_adhesion_molecule-like_protein_Dscam2%2C_transcript_variant_X5;ebi_biotype=protein_coding
chr3	39818100	0	0	0	0.05	0	NA	NA	NA	NA	NA	chr3	39788717	39832996	ID=ASTEI20_043467;description=Down_syndrome_cell_adhesion_molecule-like_protein_Dscam2%2C_transcript_variant_X5;ebi_biotype=protein_coding
chr3	39818239	1	1	1	0.992	1	NA	NA	NA	NA	NA	chr3	39788717	39832996	ID=ASTEI20_043467;description=Down_syndrome_cell_adhesion_molecule-like_protein_Dscam2%2C_transcript_variant_X5;ebi_biotype=protein_coding
chr3	39818278	0	0.056	0.083	0.117	0.056	NA	NA	NA	NA	NA	chr3	39788717	39832996	ID=ASTEI20_043467;description=Down_syndrome_cell_adhesion_molecule-like_protein_Dscam2%2C_transcript_variant_X5;ebi_biotype=protein_coding
chr3	39818308	0	0	0.167	0	0	NA	NA	NA	NA	NA	chr3	39788717	39832996	ID=ASTEI20_043467;description=Down_syndrome_cell_adhesion_molecule-like_protein_Dscam2%2C_transcript_variant_X5;ebi_biotype=protein_coding
chr3	39818338	0.15	0.333	0.222	0.308	0.25	NA	NA	NA	NA	NA	chr3	39788717	39832996	ID=ASTEI20_043467;description=Down_syndrome_cell_adhesion_molecule-like_protein_Dscam2%2C_transcript_variant_X5;ebi_biotype=protein_coding
chr3	39818341	0	0	0	0.042	0.028	NA	NA	NA	NA	NA	chr3	39788717	39832996	ID=ASTEI20_043467;description=Down_syndrome_cell_adhesion_molecule-like_protein_Dscam2%2C_transcript_variant_X5;ebi_biotype=protein_coding
chr3	39818344	0	0.056	0	0.083	0	NA	NA	NA	NA	NA	chr3	39788717	39832996	ID=ASTEI20_043467;description=Down_syndrome_cell_adhesion_molecule-like_protein_Dscam2%2C_transcript_variant_X5;ebi_biotype=protein_coding
chr3	39818422	0.35	0.222	0.056	0.158	0.083	NA	NA	NA	NA	NA	chr3	39788717	39832996	ID=ASTEI20_043467;description=Down_syndrome_cell_adhesion_molecule-like_protein_Dscam2%2C_transcript_variant_X5;ebi_biotype=protein_coding
chr3	39818517	0	0	0.028	0	0	NA	NA	NA	NA	NA	chr3	39788717	39832996	ID=ASTEI20_043467;description=Down_syndrome_cell_adhesion_molecule-like_protein_Dscam2%2C_transcript_variant_X5;ebi_biotype=protein_coding
chr3	39818605	0	0.056	0	0.15	0	NA	NA	NA	NA	NA	chr3	39788717	39832996	ID=ASTEI20_043467;description=Down_syndrome_cell_adhesion_molecule-like_protein_Dscam2%2C_transcript_variant_X5;ebi_biotype=protein_coding
chr3	39818608	0	0	0.139	0	0	NA	NA	NA	NA	NA	chr3	39788717	39832996	ID=ASTEI20_043467;description=Down_syndrome_cell_adhesion_molecule-like_protein_Dscam2%2C_transcript_variant_X5;ebi_biotype=protein_coding
chr3	39818779	0	0.056	0	0.042	0	NA	NA	NA	NA	NA	chr3	39788717	39832996	ID=ASTEI20_043467;description=Down_syndrome_cell_adhesion_molecule-like_protein_Dscam2%2C_transcript_variant_X5;ebi_biotype=protein_coding
chr3	39818794	0	0.056	0	0.025	0.278	NA	NA	NA	NA	NA	chr3	39788717	39832996	ID=ASTEI20_043467;description=Down_syndrome_cell_adhesion_molecule-like_protein_Dscam2%2C_transcript_variant_X5;ebi_biotype=protein_coding
chr3	39818910	0.25	0.389	0.083	0.4	0.083	NA	NA	NA	NA	NA	chr3	39788717	39832996	ID=ASTEI20_043467;description=Down_syndrome_cell_adhesion_molecule-like_protein_Dscam2%2C_transcript_variant_X5;ebi_biotype=protein_coding
chr3	39820805	0	0	0.139	0	0	NA	NA	NA	NA	NA	chr3	39788717	39832996	ID=ASTEI20_043467;description=Down_syndrome_cell_adhesion_molecule-like_protein_Dscam2%2C_transcript_variant_X5;ebi_biotype=protein_coding
chr3	39820811	0.3	0.222	0.056	0.167	0.083	NA	NA	NA	NA	NA	chr3	39788717	39832996	ID=ASTEI20_043467;description=Down_syndrome_cell_adhesion_molecule-like_protein_Dscam2%2C_transcript_variant_X5;ebi_biotype=protein_coding
chr3	39820853	0.25	0.222	0.167	0	0.472	NA	NA	NA	NA	NA	chr3	39788717	39832996	ID=ASTEI20_043467;description=Down_syndrome_cell_adhesion_molecule-like_protein_Dscam2%2C_transcript_variant_X5;ebi_biotype=protein_coding
chr3	39821091	0	0	0	0	0.194	NA	NA	NA	NA	NA	chr3	39788717	39832996	ID=ASTEI20_043467;description=Down_syndrome_cell_adhesion_molecule-like_protein_Dscam2%2C_transcript_variant_X5;ebi_biotype=protein_coding
chr3	39821190	0.05	0	0	0	0	NA	NA	NA	NA	NA	chr3	39788717	39832996	ID=ASTEI20_043467;description=Down_syndrome_cell_adhesion_molecule-like_protein_Dscam2%2C_transcript_variant_X5;ebi_biotype=protein_coding
chr3	39821223	0.8	0.944	0	0	1	NA	NA	NA	NA	NA	chr3	39788717	39832996	ID=ASTEI20_043467;description=Down_syndrome_cell_adhesion_molecule-like_protein_Dscam2%2C_transcript_variant_X5;ebi_biotype=protein_coding
chr3	39821247	0.8	0.667	0.639	0	0.861	NA	NA	NA	NA	NA	chr3	39788717	39832996	ID=ASTEI20_043467;description=Down_syndrome_cell_adhesion_molecule-like_protein_Dscam2%2C_transcript_variant_X5;ebi_biotype=protein_coding
chr3	39821502	0.25	0.333	0	0.017	0.083	NA	NA	NA	NA	NA	chr3	39788717	39832996	ID=ASTEI20_043467;description=Down_syndrome_cell_adhesion_molecule-like_protein_Dscam2%2C_transcript_variant_X5;ebi_biotype=protein_coding
chr3	39821574	0.15	0.111	0	0.05	0	NA	NA	NA	NA	NA	chr3	39788717	39832996	ID=ASTEI20_043467;description=Down_syndrome_cell_adhesion_molecule-like_protein_Dscam2%2C_transcript_variant_X5;ebi_biotype=protein_coding
chr3	39821629	0.05	0	0	0	0	NA	NA	NA	NA	NA	chr3	39788717	39832996	ID=ASTEI20_043467;description=Down_syndrome_cell_adhesion_molecule-like_protein_Dscam2%2C_transcript_variant_X5;ebi_biotype=protein_coding
chr3	39821640	0.25	0	0	0.033	0	NA	NA	NA	NA	NA	chr3	39788717	39832996	ID=ASTEI20_043467;description=Down_syndrome_cell_adhesion_molecule-like_protein_Dscam2%2C_transcript_variant_X5;ebi_biotype=protein_coding
chr3	39821709	0	0	0.083	0.017	0.083	NA	NA	NA	NA	NA	chr3	39788717	39832996	ID=ASTEI20_043467;description=Down_syndrome_cell_adhesion_molecule-like_protein_Dscam2%2C_transcript_variant_X5;ebi_biotype=protein_coding
chr3	39828323	0.25	0.611	0.861	0.675	0.611	NA	NA	NA	NA	4.479068	chr3	39788717	39832996	ID=ASTEI20_043467;description=Down_syndrome_cell_adhesion_molecule-like_protein_Dscam2%2C_transcript_variant_X5;ebi_biotype=protein_coding
chr3	39828351	0	0.111	0	0	0.111	NA	NA	NA	NA	4.479068	chr3	39788717	39832996	ID=ASTEI20_043467;description=Down_syndrome_cell_adhesion_molecule-like_protein_Dscam2%2C_transcript_variant_X5;ebi_biotype=protein_coding
chr3	39828438	0	0	0.167	0.017	0	NA	NA	NA	NA	4.479068	chr3	39788717	39832996	ID=ASTEI20_043467;description=Down_syndrome_cell_adhesion_molecule-like_protein_Dscam2%2C_transcript_variant_X5;ebi_biotype=protein_coding
chr3	39828495	0.05	0.111	0.25	0.275	0.306	NA	NA	NA	NA	4.479068	chr3	39788717	39832996	ID=ASTEI20_043467;description=Down_syndrome_cell_adhesion_molecule-like_protein_Dscam2%2C_transcript_variant_X5;ebi_biotype=protein_coding
chr3	39828505	0	0.056	0	0.1	0	NA	NA	NA	NA	4.479068	chr3	39788717	39832996	ID=ASTEI20_043467;description=Down_syndrome_cell_adhesion_molecule-like_protein_Dscam2%2C_transcript_variant_X5;ebi_biotype=protein_coding
chr3	39828591	0	0	0	0	0.111	NA	NA	NA	NA	4.479068	chr3	39788717	39832996	ID=ASTEI20_043467;description=Down_syndrome_cell_adhesion_molecule-like_protein_Dscam2%2C_transcript_variant_X5;ebi_biotype=protein_coding
chr3	39828657	0.25	0	0	0	0	NA	NA	NA	NA	4.479068	chr3	39788717	39832996	ID=ASTEI20_043467;description=Down_syndrome_cell_adhesion_molecule-like_protein_Dscam2%2C_transcript_variant_X5;ebi_biotype=protein_coding
chr3	39828706	0.95	0.889	1	1	1	NA	NA	NA	NA	4.479068	chr3	39788717	39832996	ID=ASTEI20_043467;description=Down_syndrome_cell_adhesion_molecule-like_protein_Dscam2%2C_transcript_variant_X5;ebi_biotype=protein_coding
chr3	39828859	0.95	0.889	1	1	1	NA	NA	NA	NA	4.479068	chr3	39788717	39832996	ID=ASTEI20_043467;description=Down_syndrome_cell_adhesion_molecule-like_protein_Dscam2%2C_transcript_variant_X5;ebi_biotype=protein_coding
chr3	39829031	0.1	0.556	0.333	0.5	0.278	NA	NA	NA	NA	4.479068	chr3	39788717	39832996	ID=ASTEI20_043467;description=Down_syndrome_cell_adhesion_molecule-like_protein_Dscam2%2C_transcript_variant_X5;ebi_biotype=protein_coding
chr3	39829136	0.05	0.056	0.167	0.117	0	NA	NA	NA	NA	4.479068	chr3	39788717	39832996	ID=ASTEI20_043467;description=Down_syndrome_cell_adhesion_molecule-like_protein_Dscam2%2C_transcript_variant_X5;ebi_biotype=protein_coding
chr3	39829148	0.05	0.056	0.167	0.117	0	NA	NA	NA	NA	4.479068	chr3	39788717	39832996	ID=ASTEI20_043467;description=Down_syndrome_cell_adhesion_molecule-like_protein_Dscam2%2C_transcript_variant_X5;ebi_biotype=protein_coding
chr3	39831785	0	0.056	0.25	0.075	0.417	NA	NA	NA	NA	4.479068	chr3	39788717	39832996	ID=ASTEI20_043467;description=Down_syndrome_cell_adhesion_molecule-like_protein_Dscam2%2C_transcript_variant_X5;ebi_biotype=protein_coding
chr3	39831821	0	0.056	0.167	0.008	0.361	NA	NA	NA	NA	4.479068	chr3	39788717	39832996	ID=ASTEI20_043467;description=Down_syndrome_cell_adhesion_molecule-like_protein_Dscam2%2C_transcript_variant_X5;ebi_biotype=protein_coding
chr3	39832064	0.35	0.389	0.333	0.325	0.306	NA	NA	NA	NA	4.479068	chr3	39788717	39832996	ID=ASTEI20_043467;description=Down_syndrome_cell_adhesion_molecule-like_protein_Dscam2%2C_transcript_variant_X5;ebi_biotype=protein_coding
chr3	39832085	0	0.056	0.167	0.008	0.361	NA	NA	NA	NA	4.479068	chr3	39788717	39832996	ID=ASTEI20_043467;description=Down_syndrome_cell_adhesion_molecule-like_protein_Dscam2%2C_transcript_variant_X5;ebi_biotype=protein_coding
chr3	39832125	0	0	0	0.017	0	NA	NA	NA	NA	4.479068	chr3	39788717	39832996	ID=ASTEI20_043467;description=Down_syndrome_cell_adhesion_molecule-like_protein_Dscam2%2C_transcript_variant_X5;ebi_biotype=protein_coding
chr3	39833152	0.05	0.278	0.167	0.292	0	NA	NA	NA	NA	4.479068	chr3	39833096	39834345	ID=ASTEI20_032124;description=cytoplasmic_tRNA_2-thiolation_protein_1;ebi_biotype=protein_coding
chr3	39833154	0.05	0.222	0.25	0.142	0.194	NA	NA	NA	NA	4.479068	chr3	39833096	39834345	ID=ASTEI20_032124;description=cytoplasmic_tRNA_2-thiolation_protein_1;ebi_biotype=protein_coding
chr3	39833200	0	0.056	0.083	0.242	0.056	NA	NA	NA	NA	4.479068	chr3	39833096	39834345	ID=ASTEI20_032124;description=cytoplasmic_tRNA_2-thiolation_protein_1;ebi_biotype=protein_coding
chr3	39833257	0.05	0.333	0.167	0.3	0	NA	NA	NA	NA	4.479068	chr3	39833096	39834345	ID=ASTEI20_032124;description=cytoplasmic_tRNA_2-thiolation_protein_1;ebi_biotype=protein_coding
chr3	39833280	0	0	0.222	0.067	0.083	NA	NA	NA	NA	4.479068	chr3	39833096	39834345	ID=ASTEI20_032124;description=cytoplasmic_tRNA_2-thiolation_protein_1;ebi_biotype=protein_coding
chr3	39833344	0	0.167	0.028	0.033	0	NA	NA	NA	NA	4.479068	chr3	39833096	39834345	ID=ASTEI20_032124;description=cytoplasmic_tRNA_2-thiolation_protein_1;ebi_biotype=protein_coding
chr3	39833356	0.75	0.889	0.75	0.758	0.444	NA	NA	NA	NA	4.479068	chr3	39833096	39834345	ID=ASTEI20_032124;description=cytoplasmic_tRNA_2-thiolation_protein_1;ebi_biotype=protein_coding
chr3	39833454	0	0	0	0	0.167	NA	NA	NA	NA	4.479068	chr3	39833096	39834345	ID=ASTEI20_032124;description=cytoplasmic_tRNA_2-thiolation_protein_1;ebi_biotype=protein_coding
chr3	39833521	0	0.278	0.167	0.35	0	NA	NA	NA	NA	4.479068	chr3	39833096	39834345	ID=ASTEI20_032124;description=cytoplasmic_tRNA_2-thiolation_protein_1;ebi_biotype=protein_coding
chr3	39833548	0	0.167	0.111	0.033	0	NA	NA	NA	NA	4.479068	chr3	39833096	39834345	ID=ASTEI20_032124;description=cytoplasmic_tRNA_2-thiolation_protein_1;ebi_biotype=protein_coding
chr3	39833563	0.25	0.222	0.111	0.125	0	NA	NA	NA	NA	4.479068	chr3	39833096	39834345	ID=ASTEI20_032124;description=cytoplasmic_tRNA_2-thiolation_protein_1;ebi_biotype=protein_coding
chr3	39833596	0.05	0	0.139	0.05	0.028	NA	NA	NA	NA	4.479068	chr3	39833096	39834345	ID=ASTEI20_032124;description=cytoplasmic_tRNA_2-thiolation_protein_1;ebi_biotype=protein_coding
chr3	39833620	0	0.056	0	0	0.111	NA	NA	NA	NA	4.479068	chr3	39833096	39834345	ID=ASTEI20_032124;description=cytoplasmic_tRNA_2-thiolation_protein_1;ebi_biotype=protein_coding
chr3	39833650	0.35	0.222	0.111	0.367	0.25	NA	NA	NA	NA	4.479068	chr3	39833096	39834345	ID=ASTEI20_032124;description=cytoplasmic_tRNA_2-thiolation_protein_1;ebi_biotype=protein_coding
chr3	39833695	0	0	0.083	0	0	NA	NA	NA	NA	4.479068	chr3	39833096	39834345	ID=ASTEI20_032124;description=cytoplasmic_tRNA_2-thiolation_protein_1;ebi_biotype=protein_coding
chr3	39833698	0	0.333	0.167	0.292	0	NA	NA	NA	NA	4.479068	chr3	39833096	39834345	ID=ASTEI20_032124;description=cytoplasmic_tRNA_2-thiolation_protein_1;ebi_biotype=protein_coding
chr3	39833704	0.7	0.444	0.583	0.683	0.333	NA	NA	NA	NA	4.479068	chr3	39833096	39834345	ID=ASTEI20_032124;description=cytoplasmic_tRNA_2-thiolation_protein_1;ebi_biotype=protein_coding
chr3	39833764	0	0.167	0.028	0.033	0.111	NA	NA	NA	NA	4.479068	chr3	39833096	39834345	ID=ASTEI20_032124;description=cytoplasmic_tRNA_2-thiolation_protein_1;ebi_biotype=protein_coding
chr3	39833785	0	0.278	0.167	0.292	0.167	NA	NA	NA	NA	4.479068	chr3	39833096	39834345	ID=ASTEI20_032124;description=cytoplasmic_tRNA_2-thiolation_protein_1;ebi_biotype=protein_coding
chr3	39833824	0	0	0.083	0	0	NA	NA	NA	NA	4.479068	chr3	39833096	39834345	ID=ASTEI20_032124;description=cytoplasmic_tRNA_2-thiolation_protein_1;ebi_biotype=protein_coding
chr3	39833845	0.35	0.167	0.333	0.142	0.222	NA	NA	NA	NA	4.479068	chr3	39833096	39834345	ID=ASTEI20_032124;description=cytoplasmic_tRNA_2-thiolation_protein_1;ebi_biotype=protein_coding
chr3	39833911	0.35	0.111	0.222	0.067	0.083	NA	NA	NA	NA	4.479068	chr3	39833096	39834345	ID=ASTEI20_032124;description=cytoplasmic_tRNA_2-thiolation_protein_1;ebi_biotype=protein_coding
chr3	39833955	0.05	0	0	0	0	NA	NA	NA	NA	4.479068	chr3	39833096	39834345	ID=ASTEI20_032124;description=cytoplasmic_tRNA_2-thiolation_protein_1;ebi_biotype=protein_coding
chr3	39833974	0	0	0	0.042	0	NA	NA	NA	NA	4.479068	chr3	39833096	39834345	ID=ASTEI20_032124;description=cytoplasmic_tRNA_2-thiolation_protein_1;ebi_biotype=protein_coding
chr3	39834043	0.05	0	0	0.008	0	NA	NA	NA	NA	4.479068	chr3	39833096	39834345	ID=ASTEI20_032124;description=cytoplasmic_tRNA_2-thiolation_protein_1;ebi_biotype=protein_coding
chr3	39834058	0	0	0	0.083	0	NA	NA	NA	NA	4.479068	chr3	39833096	39834345	ID=ASTEI20_032124;description=cytoplasmic_tRNA_2-thiolation_protein_1;ebi_biotype=protein_coding
chr3	39834088	0.35	0.111	0.25	0.067	0.083	NA	NA	NA	NA	4.479068	chr3	39833096	39834345	ID=ASTEI20_032124;description=cytoplasmic_tRNA_2-thiolation_protein_1;ebi_biotype=protein_coding
chr3	39834094	0	0	0	0.083	0	NA	NA	NA	NA	4.479068	chr3	39833096	39834345	ID=ASTEI20_032124;description=cytoplasmic_tRNA_2-thiolation_protein_1;ebi_biotype=protein_coding
chr3	39834112	0.3	0.389	0.139	0.175	0.111	NA	NA	NA	NA	4.479068	chr3	39833096	39834345	ID=ASTEI20_032124;description=cytoplasmic_tRNA_2-thiolation_protein_1;ebi_biotype=protein_coding
chr3	39834205	0.3	0.278	0.111	0.258	0.111	NA	NA	NA	NA	4.479068	chr3	39833096	39834345	ID=ASTEI20_032124;description=cytoplasmic_tRNA_2-thiolation_protein_1;ebi_biotype=protein_coding
chr3	39834222	0	0	0	0	0.083	NA	NA	NA	NA	4.479068	chr3	39833096	39834345	ID=ASTEI20_032124;description=cytoplasmic_tRNA_2-thiolation_protein_1;ebi_biotype=protein_coding
chr3	39834229	0.7	0.889	0.917	0.775	0.917	NA	NA	NA	NA	4.479068	chr3	39833096	39834345	ID=ASTEI20_032124;description=cytoplasmic_tRNA_2-thiolation_protein_1;ebi_biotype=protein_coding
chr3	39834744	0	0	0.833	0	0.833	NA	NA	NA	NA	4.479068	chr3	39834596	39837377	ID=ASTEI20_038806;description=25S_rRNA_(cytosine-C(5))-methyltransferase_nop2;ebi_biotype=protein_coding
chr3	39834768	0	0.111	0	0	0.111	NA	NA	NA	NA	4.479068	chr3	39834596	39837377	ID=ASTEI20_038806;description=25S_rRNA_(cytosine-C(5))-methyltransferase_nop2;ebi_biotype=protein_coding
chr3	39834777	0	0.111	0	0	0.111	NA	NA	NA	NA	4.479068	chr3	39834596	39837377	ID=ASTEI20_038806;description=25S_rRNA_(cytosine-C(5))-methyltransferase_nop2;ebi_biotype=protein_coding
chr3	39834795	0	0.111	0	0	0.111	NA	NA	NA	NA	4.479068	chr3	39834596	39837377	ID=ASTEI20_038806;description=25S_rRNA_(cytosine-C(5))-methyltransferase_nop2;ebi_biotype=protein_coding
chr3	39834984	0	0.111	0	0.042	0.111	NA	NA	NA	NA	4.479068	chr3	39834596	39837377	ID=ASTEI20_038806;description=25S_rRNA_(cytosine-C(5))-methyltransferase_nop2;ebi_biotype=protein_coding
chr3	39835050	0	0.167	0.167	0.033	0	NA	NA	NA	NA	4.479068	chr3	39834596	39837377	ID=ASTEI20_038806;description=25S_rRNA_(cytosine-C(5))-methyltransferase_nop2;ebi_biotype=protein_coding
chr3	39835056	0	0.056	0	0.008	0	NA	NA	NA	NA	4.479068	chr3	39834596	39837377	ID=ASTEI20_038806;description=25S_rRNA_(cytosine-C(5))-methyltransferase_nop2;ebi_biotype=protein_coding
chr3	39835084	0.6	0.111	0.083	0.233	0.083	NA	NA	NA	NA	4.479068	chr3	39834596	39837377	ID=ASTEI20_038806;description=25S_rRNA_(cytosine-C(5))-methyltransferase_nop2;ebi_biotype=protein_coding
chr3	39835228	0	0	0	0	0.028	NA	NA	NA	NA	4.479068	chr3	39834596	39837377	ID=ASTEI20_038806;description=25S_rRNA_(cytosine-C(5))-methyltransferase_nop2;ebi_biotype=protein_coding
chr3	39835262	0	0	0	0.125	0	NA	NA	NA	NA	4.479068	chr3	39834596	39837377	ID=ASTEI20_038806;description=25S_rRNA_(cytosine-C(5))-methyltransferase_nop2;ebi_biotype=protein_coding
chr3	39835293	0.35	0.389	0.583	0.108	0.806	NA	NA	NA	NA	4.479068	chr3	39834596	39837377	ID=ASTEI20_038806;description=25S_rRNA_(cytosine-C(5))-methyltransferase_nop2;ebi_biotype=protein_coding
chr3	39835296	0	0.333	0	0.233	0	NA	NA	NA	NA	4.479068	chr3	39834596	39837377	ID=ASTEI20_038806;description=25S_rRNA_(cytosine-C(5))-methyltransferase_nop2;ebi_biotype=protein_coding
chr3	39835302	0.55	0	0.083	0.267	0.111	NA	NA	NA	NA	4.479068	chr3	39834596	39837377	ID=ASTEI20_038806;description=25S_rRNA_(cytosine-C(5))-methyltransferase_nop2;ebi_biotype=protein_coding
chr3	39835314	0	0	0.083	0	0	NA	NA	NA	NA	4.479068	chr3	39834596	39837377	ID=ASTEI20_038806;description=25S_rRNA_(cytosine-C(5))-methyltransferase_nop2;ebi_biotype=protein_coding
chr3	39835353	0	0	0	0.042	0	NA	NA	NA	NA	4.479068	chr3	39834596	39837377	ID=ASTEI20_038806;description=25S_rRNA_(cytosine-C(5))-methyltransferase_nop2;ebi_biotype=protein_coding
chr3	39835362	1	0.889	0.778	0.925	1	NA	NA	NA	NA	4.479068	chr3	39834596	39837377	ID=ASTEI20_038806;description=25S_rRNA_(cytosine-C(5))-methyltransferase_nop2;ebi_biotype=protein_coding
chr3	39835464	0.05	0.167	0.083	0.217	0.111	NA	NA	NA	NA	4.479068	chr3	39834596	39837377	ID=ASTEI20_038806;description=25S_rRNA_(cytosine-C(5))-methyltransferase_nop2;ebi_biotype=protein_coding
chr3	39835497	0.3	0	0	0	0	NA	NA	NA	NA	4.479068	chr3	39834596	39837377	ID=ASTEI20_038806;description=25S_rRNA_(cytosine-C(5))-methyltransferase_nop2;ebi_biotype=protein_coding
chr3	39835499	0	0	0	0.175	0	NA	NA	NA	NA	4.479068	chr3	39834596	39837377	ID=ASTEI20_038806;description=25S_rRNA_(cytosine-C(5))-methyltransferase_nop2;ebi_biotype=protein_coding
chr3	39835555	0	0	0.083	0.067	0.056	NA	NA	NA	NA	4.479068	chr3	39834596	39837377	ID=ASTEI20_038806;description=25S_rRNA_(cytosine-C(5))-methyltransferase_nop2;ebi_biotype=protein_coding
chr3	39835635	0.35	0.111	0.333	0.133	0.306	NA	NA	NA	NA	4.479068	chr3	39834596	39837377	ID=ASTEI20_038806;description=25S_rRNA_(cytosine-C(5))-methyltransferase_nop2;ebi_biotype=protein_coding
chr3	39835650	0.6	0.167	0.333	0.142	0.417	NA	NA	NA	NA	4.479068	chr3	39834596	39837377	ID=ASTEI20_038806;description=25S_rRNA_(cytosine-C(5))-methyltransferase_nop2;ebi_biotype=protein_coding
chr3	39835671	0.35	0.111	0.333	0.133	0.306	NA	NA	NA	NA	4.479068	chr3	39834596	39837377	ID=ASTEI20_038806;description=25S_rRNA_(cytosine-C(5))-methyltransferase_nop2;ebi_biotype=protein_coding
chr3	39835716	1	1	1	1	1	NA	NA	NA	NA	4.479068	chr3	39834596	39837377	ID=ASTEI20_038806;description=25S_rRNA_(cytosine-C(5))-methyltransferase_nop2;ebi_biotype=protein_coding
chr3	39835806	0.05	0.111	0	0	0.111	NA	NA	NA	NA	4.479068	chr3	39834596	39837377	ID=ASTEI20_038806;description=25S_rRNA_(cytosine-C(5))-methyltransferase_nop2;ebi_biotype=protein_coding
chr3	39835860	0.05	0	0.167	0.017	0.361	NA	NA	NA	NA	4.479068	chr3	39834596	39837377	ID=ASTEI20_038806;description=25S_rRNA_(cytosine-C(5))-methyltransferase_nop2;ebi_biotype=protein_coding
chr3	39835887	0.05	0.111	0	0	0.111	NA	NA	NA	NA	4.479068	chr3	39834596	39837377	ID=ASTEI20_038806;description=25S_rRNA_(cytosine-C(5))-methyltransferase_nop2;ebi_biotype=protein_coding
chr3	39835944	0.3	0.333	0.278	0.308	0.083	NA	NA	NA	NA	4.479068	chr3	39834596	39837377	ID=ASTEI20_038806;description=25S_rRNA_(cytosine-C(5))-methyltransferase_nop2;ebi_biotype=protein_coding
chr3	39835950	0.35	0.778	0.417	0.575	0.194	NA	NA	NA	NA	4.479068	chr3	39834596	39837377	ID=ASTEI20_038806;description=25S_rRNA_(cytosine-C(5))-methyltransferase_nop2;ebi_biotype=protein_coding
chr3	39835968	0	0.222	0.028	0.067	0	NA	NA	NA	NA	4.479068	chr3	39834596	39837377	ID=ASTEI20_038806;description=25S_rRNA_(cytosine-C(5))-methyltransferase_nop2;ebi_biotype=protein_coding
chr3	39835977	0.35	0.778	0.25	0.55	0.306	NA	NA	NA	NA	4.479068	chr3	39834596	39837377	ID=ASTEI20_038806;description=25S_rRNA_(cytosine-C(5))-methyltransferase_nop2;ebi_biotype=protein_coding
chr3	39835995	0.9	0	0	0	0.472	NA	NA	NA	NA	4.479068	chr3	39834596	39837377	ID=ASTEI20_038806;description=25S_rRNA_(cytosine-C(5))-methyltransferase_nop2;ebi_biotype=protein_coding
chr3	39836019	0.45	0.722	0.5	0	0.222	NA	NA	NA	NA	4.479068	chr3	39834596	39837377	ID=ASTEI20_038806;description=25S_rRNA_(cytosine-C(5))-methyltransferase_nop2;ebi_biotype=protein_coding
chr3	39836088	0.05	0.111	0.222	0.042	0.111	NA	NA	NA	NA	4.479068	chr3	39834596	39837377	ID=ASTEI20_038806;description=25S_rRNA_(cytosine-C(5))-methyltransferase_nop2;ebi_biotype=protein_coding
chr3	39836142	0.05	0.111	0.139	0	0.111	NA	NA	NA	NA	4.479068	chr3	39834596	39837377	ID=ASTEI20_038806;description=25S_rRNA_(cytosine-C(5))-methyltransferase_nop2;ebi_biotype=protein_coding
chr3	39836148	0	0.056	0	0	0	NA	NA	NA	NA	4.479068	chr3	39834596	39837377	ID=ASTEI20_038806;description=25S_rRNA_(cytosine-C(5))-methyltransferase_nop2;ebi_biotype=protein_coding
chr3	39836160	0	0.111	0	0.075	0.333	NA	NA	NA	NA	4.479068	chr3	39834596	39837377	ID=ASTEI20_038806;description=25S_rRNA_(cytosine-C(5))-methyltransferase_nop2;ebi_biotype=protein_coding
chr3	39836172	0.25	0.278	0.139	0.442	0.083	NA	NA	NA	NA	4.479068	chr3	39834596	39837377	ID=ASTEI20_038806;description=25S_rRNA_(cytosine-C(5))-methyltransferase_nop2;ebi_biotype=protein_coding
chr3	39836187	0	0	0	0.067	0	NA	NA	NA	NA	4.479068	chr3	39834596	39837377	ID=ASTEI20_038806;description=25S_rRNA_(cytosine-C(5))-methyltransferase_nop2;ebi_biotype=protein_coding
chr3	39836361	0.25	0.111	0.25	0.317	0.056	NA	NA	NA	NA	4.479068	chr3	39834596	39837377	ID=ASTEI20_038806;description=25S_rRNA_(cytosine-C(5))-methyltransferase_nop2;ebi_biotype=protein_coding
chr3	39836391	0	0.056	0	0.008	0.111	NA	NA	NA	NA	4.479068	chr3	39834596	39837377	ID=ASTEI20_038806;description=25S_rRNA_(cytosine-C(5))-methyltransferase_nop2;ebi_biotype=protein_coding
chr3	39836516	0	0.278	0.111	0.158	0	NA	NA	NA	NA	4.479068	chr3	39834596	39837377	ID=ASTEI20_038806;description=25S_rRNA_(cytosine-C(5))-methyltransferase_nop2;ebi_biotype=protein_coding
chr3	39836538	0	0.056	0.083	0.1	0.028	NA	NA	NA	NA	4.479068	chr3	39834596	39837377	ID=ASTEI20_038806;description=25S_rRNA_(cytosine-C(5))-methyltransferase_nop2;ebi_biotype=protein_coding
chr3	39836553	0.65	0.333	0.556	0.4	0.611	NA	NA	NA	NA	4.479068	chr3	39834596	39837377	ID=ASTEI20_038806;description=25S_rRNA_(cytosine-C(5))-methyltransferase_nop2;ebi_biotype=protein_coding
chr3	39836577	0.2	0	0.056	0.208	0.222	NA	NA	NA	NA	4.479068	chr3	39834596	39837377	ID=ASTEI20_038806;description=25S_rRNA_(cytosine-C(5))-methyltransferase_nop2;ebi_biotype=protein_coding
chr3	39836624	0.15	0	0	0	0	NA	NA	NA	NA	4.479068	chr3	39834596	39837377	ID=ASTEI20_038806;description=25S_rRNA_(cytosine-C(5))-methyltransferase_nop2;ebi_biotype=protein_coding
chr3	39836661	0.05	0	0.194	0.392	0	NA	NA	NA	NA	4.479068	chr3	39834596	39837377	ID=ASTEI20_038806;description=25S_rRNA_(cytosine-C(5))-methyltransferase_nop2;ebi_biotype=protein_coding
chr3	39836668	0.25	0	0	0	0	NA	NA	NA	NA	4.479068	chr3	39834596	39837377	ID=ASTEI20_038806;description=25S_rRNA_(cytosine-C(5))-methyltransferase_nop2;ebi_biotype=protein_coding
chr3	39836694	0	0.111	0	0	0.111	NA	NA	NA	NA	4.479068	chr3	39834596	39837377	ID=ASTEI20_038806;description=25S_rRNA_(cytosine-C(5))-methyltransferase_nop2;ebi_biotype=protein_coding
chr3	39836706	0	0.056	0.167	0.067	0	NA	NA	NA	NA	4.479068	chr3	39834596	39837377	ID=ASTEI20_038806;description=25S_rRNA_(cytosine-C(5))-methyltransferase_nop2;ebi_biotype=protein_coding
chr3	39836712	0.05	0.222	0	0.058	0	NA	NA	NA	NA	4.479068	chr3	39834596	39837377	ID=ASTEI20_038806;description=25S_rRNA_(cytosine-C(5))-methyltransferase_nop2;ebi_biotype=protein_coding
chr3	39836727	0.6	0.167	0.472	0.292	0.444	NA	NA	NA	NA	4.479068	chr3	39834596	39837377	ID=ASTEI20_038806;description=25S_rRNA_(cytosine-C(5))-methyltransferase_nop2;ebi_biotype=protein_coding
chr3	39836801	0	0	0.083	0.15	0.056	NA	NA	NA	NA	4.479068	chr3	39834596	39837377	ID=ASTEI20_038806;description=25S_rRNA_(cytosine-C(5))-methyltransferase_nop2;ebi_biotype=protein_coding
chr3	39836829	0	0	0.167	0.233	0.056	NA	NA	NA	NA	4.479068	chr3	39834596	39837377	ID=ASTEI20_038806;description=25S_rRNA_(cytosine-C(5))-methyltransferase_nop2;ebi_biotype=protein_coding
chr3	39836949	1	1	1	1	1	NA	NA	NA	NA	4.479068	chr3	39834596	39837377	ID=ASTEI20_038806;description=25S_rRNA_(cytosine-C(5))-methyltransferase_nop2;ebi_biotype=protein_coding
chr3	39837063	0	0.111	0	0.142	0	NA	NA	NA	NA	4.479068	chr3	39834596	39837377	ID=ASTEI20_038806;description=25S_rRNA_(cytosine-C(5))-methyltransferase_nop2;ebi_biotype=protein_coding
chr3	39837108	0.3	0.278	0.167	0.033	0.472	NA	NA	NA	NA	4.479068	chr3	39834596	39837377	ID=ASTEI20_038806;description=25S_rRNA_(cytosine-C(5))-methyltransferase_nop2;ebi_biotype=protein_coding
chr3	39837133	0	0.056	0	0.142	0	NA	NA	NA	NA	4.479068	chr3	39834596	39837377	ID=ASTEI20_038806;description=25S_rRNA_(cytosine-C(5))-methyltransferase_nop2;ebi_biotype=protein_coding
chr3	39837135	0	0.056	0	0	0	NA	NA	NA	NA	4.479068	chr3	39834596	39837377	ID=ASTEI20_038806;description=25S_rRNA_(cytosine-C(5))-methyltransferase_nop2;ebi_biotype=protein_coding
chr3	39837144	0	0.111	0	0	0.111	NA	NA	NA	NA	4.479068	chr3	39834596	39837377	ID=ASTEI20_038806;description=25S_rRNA_(cytosine-C(5))-methyltransferase_nop2;ebi_biotype=protein_coding
chr3	39837168	0.3	0.667	0.194	0.35	0.222	NA	NA	NA	NA	4.479068	chr3	39834596	39837377	ID=ASTEI20_038806;description=25S_rRNA_(cytosine-C(5))-methyltransferase_nop2;ebi_biotype=protein_coding
chr3	39837184	0	0.222	0	0.217	0	NA	NA	NA	NA	4.479068	chr3	39834596	39837377	ID=ASTEI20_038806;description=25S_rRNA_(cytosine-C(5))-methyltransferase_nop2;ebi_biotype=protein_coding
chr3	39837189	0.65	0.778	0.667	0.708	0.806	NA	NA	NA	NA	4.479068	chr3	39834596	39837377	ID=ASTEI20_038806;description=25S_rRNA_(cytosine-C(5))-methyltransferase_nop2;ebi_biotype=protein_coding
chr3	39837243	0.65	0.111	0	0	0.5	NA	NA	NA	NA	4.479068	chr3	39834596	39837377	ID=ASTEI20_038806;description=25S_rRNA_(cytosine-C(5))-methyltransferase_nop2;ebi_biotype=protein_coding
chr3	39839953	0	0.222	0	0.017	0	NA	NA	NA	NA	NA	chr3	39837738	39848004	ID=ASTEI20_041676;description=cytochrome_b_reductase_1%2C_transcript_variant_X2;ebi_biotype=protein_coding
chr3	39840004	0	0	0	0.025	0	NA	NA	NA	NA	NA	chr3	39837738	39848004	ID=ASTEI20_041676;description=cytochrome_b_reductase_1%2C_transcript_variant_X2;ebi_biotype=protein_coding
chr3	39844347	0.1	0.556	0	0	0	NA	NA	NA	NA	NA	chr3	39837738	39848004	ID=ASTEI20_041676;description=cytochrome_b_reductase_1%2C_transcript_variant_X2;ebi_biotype=protein_coding
chr3	39844357	0.7	0.833	0.75	0.967	0.694	NA	NA	NA	NA	NA	chr3	39837738	39848004	ID=ASTEI20_041676;description=cytochrome_b_reductase_1%2C_transcript_variant_X2;ebi_biotype=protein_coding
chr3	39844464	0.3	0	0.25	0.017	0	NA	NA	NA	NA	NA	chr3	39837738	39848004	ID=ASTEI20_041676;description=cytochrome_b_reductase_1%2C_transcript_variant_X2;ebi_biotype=protein_coding
chr3	39844494	0.25	0	0	0	0	NA	NA	NA	NA	NA	chr3	39837738	39848004	ID=ASTEI20_041676;description=cytochrome_b_reductase_1%2C_transcript_variant_X2;ebi_biotype=protein_coding
chr3	39844524	0	0	0.083	0.067	0.139	NA	NA	NA	NA	NA	chr3	39837738	39848004	ID=ASTEI20_041676;description=cytochrome_b_reductase_1%2C_transcript_variant_X2;ebi_biotype=protein_coding
chr3	39844542	0	0.167	0	0	0.111	NA	NA	NA	NA	NA	chr3	39837738	39848004	ID=ASTEI20_041676;description=cytochrome_b_reductase_1%2C_transcript_variant_X2;ebi_biotype=protein_coding
chr3	39844652	0.35	0.5	0.333	0.5	0.194	NA	NA	NA	NA	NA	chr3	39837738	39848004	ID=ASTEI20_041676;description=cytochrome_b_reductase_1%2C_transcript_variant_X2;ebi_biotype=protein_coding
chr3	39844658	0	0.167	0.167	0.05	0.306	NA	NA	NA	NA	NA	chr3	39837738	39848004	ID=ASTEI20_041676;description=cytochrome_b_reductase_1%2C_transcript_variant_X2;ebi_biotype=protein_coding
chr3	39844763	0	0.056	0.333	0.1	0.361	NA	NA	NA	NA	NA	chr3	39837738	39848004	ID=ASTEI20_041676;description=cytochrome_b_reductase_1%2C_transcript_variant_X2;ebi_biotype=protein_coding
chr3	39844937	0	0.167	0.139	0.017	0.111	NA	NA	NA	NA	NA	chr3	39837738	39848004	ID=ASTEI20_041676;description=cytochrome_b_reductase_1%2C_transcript_variant_X2;ebi_biotype=protein_coding
chr3	39845018	0.15	0.389	0.028	0.233	0.278	NA	NA	NA	NA	NA	chr3	39837738	39848004	ID=ASTEI20_041676;description=cytochrome_b_reductase_1%2C_transcript_variant_X2;ebi_biotype=protein_coding
chr3	39845077	0.05	0	0	0	0	NA	NA	NA	NA	NA	chr3	39837738	39848004	ID=ASTEI20_041676;description=cytochrome_b_reductase_1%2C_transcript_variant_X2;ebi_biotype=protein_coding
chr3	39845222	0	0.222	0	0.225	0	NA	NA	NA	NA	NA	chr3	39837738	39848004	ID=ASTEI20_041676;description=cytochrome_b_reductase_1%2C_transcript_variant_X2;ebi_biotype=protein_coding
chr3	39845224	0.6	0.5	0.472	0.4	0.333	NA	NA	NA	NA	NA	chr3	39837738	39848004	ID=ASTEI20_041676;description=cytochrome_b_reductase_1%2C_transcript_variant_X2;ebi_biotype=protein_coding
chr3	39851184	0.95	0.778	1	0.967	0.694	NA	NA	NA	NA	NA	chr3	39850193	39855558	ID=ASTEI20_030949;description=apolipoprotein_D-like;ebi_biotype=protein_coding
chr3	39851196	0.8	0.444	0.528	0.483	0.222	NA	NA	NA	NA	NA	chr3	39850193	39855558	ID=ASTEI20_030949;description=apolipoprotein_D-like;ebi_biotype=protein_coding
chr3	39851254	0.95	0.833	0.667	0.8	0.639	NA	NA	NA	NA	NA	chr3	39850193	39855558	ID=ASTEI20_030949;description=apolipoprotein_D-like;ebi_biotype=protein_coding
chr3	39852969	0	0	0	0.083	0	NA	NA	NA	NA	NA	chr3	39850193	39855558	ID=ASTEI20_030949;description=apolipoprotein_D-like;ebi_biotype=protein_coding
chr3	39852975	0	0	0	0.008	0	NA	NA	NA	NA	NA	chr3	39850193	39855558	ID=ASTEI20_030949;description=apolipoprotein_D-like;ebi_biotype=protein_coding
chr3	39852977	0.05	0	0	0.042	0.111	NA	NA	NA	NA	NA	chr3	39850193	39855558	ID=ASTEI20_030949;description=apolipoprotein_D-like;ebi_biotype=protein_coding
chr3	39853197	0	0	0.083	0	0	NA	NA	NA	NA	NA	chr3	39850193	39855558	ID=ASTEI20_030949;description=apolipoprotein_D-like;ebi_biotype=protein_coding
chr3	39854538	0.25	0.5	0.306	0.192	0.472	NA	4.403203	NA	NA	NA	chr3	39850193	39855558	ID=ASTEI20_030949;description=apolipoprotein_D-like;ebi_biotype=protein_coding
chr3	39854544	0	0	0.028	0.05	0.222	NA	4.403203	NA	NA	NA	chr3	39850193	39855558	ID=ASTEI20_030949;description=apolipoprotein_D-like;ebi_biotype=protein_coding
chr3	39854716	0	0	0.167	0.033	0	NA	4.403203	NA	NA	NA	chr3	39850193	39855558	ID=ASTEI20_030949;description=apolipoprotein_D-like;ebi_biotype=protein_coding
chr3	39856152	0	0	0.083	0.025	0	NA	4.403203	NA	NA	NA	chr3	39855096	39857709	ID=ASTEI20_032719;description=zinc_finger_protein_DPF3;ebi_biotype=protein_coding
chr3	39856218	0	0.056	0	0	0	NA	4.403203	NA	NA	NA	chr3	39855096	39857709	ID=ASTEI20_032719;description=zinc_finger_protein_DPF3;ebi_biotype=protein_coding
chr3	39856329	0.75	0.667	0.583	0.55	0.639	NA	4.403203	NA	NA	NA	chr3	39855096	39857709	ID=ASTEI20_032719;description=zinc_finger_protein_DPF3;ebi_biotype=protein_coding
chr3	39856370	0	0	0	0.008	0	NA	4.403203	NA	NA	NA	chr3	39855096	39857709	ID=ASTEI20_032719;description=zinc_finger_protein_DPF3;ebi_biotype=protein_coding
chr3	39856371	0	0.056	0	0.05	0.028	NA	4.403203	NA	NA	NA	chr3	39855096	39857709	ID=ASTEI20_032719;description=zinc_finger_protein_DPF3;ebi_biotype=protein_coding
chr3	39856392	0	0	0.083	0.008	0	NA	4.403203	NA	NA	NA	chr3	39855096	39857709	ID=ASTEI20_032719;description=zinc_finger_protein_DPF3;ebi_biotype=protein_coding
chr3	39856434	0	0.222	0.028	0	0.222	NA	4.403203	NA	NA	NA	chr3	39855096	39857709	ID=ASTEI20_032719;description=zinc_finger_protein_DPF3;ebi_biotype=protein_coding
chr3	39856509	0.15	0	0.028	0.15	0.111	NA	4.403203	NA	NA	NA	chr3	39855096	39857709	ID=ASTEI20_032719;description=zinc_finger_protein_DPF3;ebi_biotype=protein_coding
chr3	39856530	0.95	0.667	0.806	0.617	0.639	NA	4.403203	NA	NA	NA	chr3	39855096	39857709	ID=ASTEI20_032719;description=zinc_finger_protein_DPF3;ebi_biotype=protein_coding
chr3	39856595	0	0	0.083	0.042	0.028	NA	4.403203	NA	NA	NA	chr3	39855096	39857709	ID=ASTEI20_032719;description=zinc_finger_protein_DPF3;ebi_biotype=protein_coding
chr3	39856619	0.3	0.278	0.306	0.325	0.222	NA	4.403203	NA	NA	NA	chr3	39855096	39857709	ID=ASTEI20_032719;description=zinc_finger_protein_DPF3;ebi_biotype=protein_coding
chr3	39856630	0.65	0.556	0.611	0.5	0.75	NA	4.403203	NA	NA	NA	chr3	39855096	39857709	ID=ASTEI20_032719;description=zinc_finger_protein_DPF3;ebi_biotype=protein_coding
chr3	39856827	0	0.111	0	0.025	0	NA	4.403203	NA	NA	NA	chr3	39855096	39857709	ID=ASTEI20_032719;description=zinc_finger_protein_DPF3;ebi_biotype=protein_coding
chr3	39857007	0	0	0	0.008	0	NA	4.403203	NA	NA	NA	chr3	39855096	39857709	ID=ASTEI20_032719;description=zinc_finger_protein_DPF3;ebi_biotype=protein_coding
chr3	39857109	0	0	0	0.042	0.056	NA	4.403203	NA	NA	NA	chr3	39855096	39857709	ID=ASTEI20_032719;description=zinc_finger_protein_DPF3;ebi_biotype=protein_coding
chr3	39857130	0	0	0	0.042	0.028	NA	4.403203	NA	NA	NA	chr3	39855096	39857709	ID=ASTEI20_032719;description=zinc_finger_protein_DPF3;ebi_biotype=protein_coding
chr3	39857163	0.05	0.056	0	0.008	0	NA	4.403203	NA	NA	NA	chr3	39855096	39857709	ID=ASTEI20_032719;description=zinc_finger_protein_DPF3;ebi_biotype=protein_coding
chr3	39857196	0	0.056	0.083	0	0.028	NA	4.403203	NA	NA	NA	chr3	39855096	39857709	ID=ASTEI20_032719;description=zinc_finger_protein_DPF3;ebi_biotype=protein_coding
chr3	39857208	0	0	0.056	0.042	0.056	NA	4.403203	NA	NA	NA	chr3	39855096	39857709	ID=ASTEI20_032719;description=zinc_finger_protein_DPF3;ebi_biotype=protein_coding
chr3	39857253	0.55	0.611	0.472	0.408	0.389	NA	4.403203	NA	NA	NA	chr3	39855096	39857709	ID=ASTEI20_032719;description=zinc_finger_protein_DPF3;ebi_biotype=protein_coding
chr3	39857334	0.05	0.111	0	0.042	0	NA	4.403203	NA	NA	NA	chr3	39855096	39857709	ID=ASTEI20_032719;description=zinc_finger_protein_DPF3;ebi_biotype=protein_coding
chr3	39857352	0.05	0.056	0.111	0.133	0.083	NA	4.403203	NA	NA	NA	chr3	39855096	39857709	ID=ASTEI20_032719;description=zinc_finger_protein_DPF3;ebi_biotype=protein_coding
chr3	39857507	0.25	0	0	0.192	0.083	NA	4.403203	NA	NA	NA	chr3	39855096	39857709	ID=ASTEI20_032719;description=zinc_finger_protein_DPF3;ebi_biotype=protein_coding
chr3	39857552	0	0	0	0.017	0	NA	4.403203	NA	NA	NA	chr3	39855096	39857709	ID=ASTEI20_032719;description=zinc_finger_protein_DPF3;ebi_biotype=protein_coding
chr3	39857567	0	0	0.056	0.042	0.056	NA	4.403203	NA	NA	NA	chr3	39855096	39857709	ID=ASTEI20_032719;description=zinc_finger_protein_DPF3;ebi_biotype=protein_coding
chr3	39858108	0	0	0	0.042	0.028	NA	4.403203	NA	NA	NA	chr3	39858065	39859017	ID=ASTEI20_035591;description=josephin-like_protein;ebi_biotype=protein_coding
chr3	39858120	0.15	0.056	0.194	0.117	0.25	NA	4.403203	NA	NA	NA	chr3	39858065	39859017	ID=ASTEI20_035591;description=josephin-like_protein;ebi_biotype=protein_coding
chr3	39858142	0	0	0.139	0	0	NA	4.403203	NA	NA	NA	chr3	39858065	39859017	ID=ASTEI20_035591;description=josephin-like_protein;ebi_biotype=protein_coding
chr3	39858178	0	0	0.167	0.025	0	NA	4.403203	NA	NA	NA	chr3	39858065	39859017	ID=ASTEI20_035591;description=josephin-like_protein;ebi_biotype=protein_coding
chr3	39858213	0	0.056	0.167	0.092	0.056	NA	4.403203	NA	NA	NA	chr3	39858065	39859017	ID=ASTEI20_035591;description=josephin-like_protein;ebi_biotype=protein_coding
chr3	39858321	0	0	0.083	0	0	NA	4.403203	NA	NA	NA	chr3	39858065	39859017	ID=ASTEI20_035591;description=josephin-like_protein;ebi_biotype=protein_coding
chr3	39858420	1	1	1	1	1	NA	4.403203	NA	NA	NA	chr3	39858065	39859017	ID=ASTEI20_035591;description=josephin-like_protein;ebi_biotype=protein_coding
chr3	39858456	0.3	0.056	0.333	0.033	0.139	NA	4.403203	NA	NA	NA	chr3	39858065	39859017	ID=ASTEI20_035591;description=josephin-like_protein;ebi_biotype=protein_coding
chr3	39858461	0	0	0.083	0.05	0	NA	4.403203	NA	NA	NA	chr3	39858065	39859017	ID=ASTEI20_035591;description=josephin-like_protein;ebi_biotype=protein_coding
chr3	39858553	0.95	0.667	0.694	0.567	0.639	NA	4.403203	NA	NA	NA	chr3	39858065	39859017	ID=ASTEI20_035591;description=josephin-like_protein;ebi_biotype=protein_coding
chr3	39858715	0	0.056	0.167	0.017	0.028	NA	4.403203	NA	NA	NA	chr3	39858065	39859017	ID=ASTEI20_035591;description=josephin-like_protein;ebi_biotype=protein_coding
chr3	39858736	0.5	0.333	0.583	0.45	0.472	NA	4.403203	NA	NA	NA	chr3	39858065	39859017	ID=ASTEI20_035591;description=josephin-like_protein;ebi_biotype=protein_coding
chr3	39860070	0	0	0	0.042	0	NA	4.403203	NA	NA	NA	chr3	39859464	39863031	ID=ASTEI20_036584;description=GTP-binding_protein_1;ebi_biotype=protein_coding
chr3	39860076	0.15	0	0.028	0.067	0.111	NA	4.403203	NA	NA	NA	chr3	39859464	39863031	ID=ASTEI20_036584;description=GTP-binding_protein_1;ebi_biotype=protein_coding
chr3	39860092	0.35	0.111	0.222	0.375	0.194	NA	4.403203	NA	NA	NA	chr3	39859464	39863031	ID=ASTEI20_036584;description=GTP-binding_protein_1;ebi_biotype=protein_coding
chr3	39860236	0	0	0	0.008	0	NA	4.403203	NA	NA	NA	chr3	39859464	39863031	ID=ASTEI20_036584;description=GTP-binding_protein_1;ebi_biotype=protein_coding
chr3	39860251	0	0	0	0.05	0	NA	4.403203	NA	NA	NA	chr3	39859464	39863031	ID=ASTEI20_036584;description=GTP-binding_protein_1;ebi_biotype=protein_coding
chr3	39860412	0	0	0	0.033	0	NA	4.403203	NA	NA	NA	chr3	39859464	39863031	ID=ASTEI20_036584;description=GTP-binding_protein_1;ebi_biotype=protein_coding
chr3	39860472	0.5	0.389	0.194	0.3	0.139	NA	4.403203	NA	NA	NA	chr3	39859464	39863031	ID=ASTEI20_036584;description=GTP-binding_protein_1;ebi_biotype=protein_coding
chr3	39860490	0	0.5	0.222	0.375	0.222	NA	4.403203	NA	NA	NA	chr3	39859464	39863031	ID=ASTEI20_036584;description=GTP-binding_protein_1;ebi_biotype=protein_coding
chr3	39860514	0	0	0	0.033	0	NA	4.403203	NA	NA	NA	chr3	39859464	39863031	ID=ASTEI20_036584;description=GTP-binding_protein_1;ebi_biotype=protein_coding
chr3	39860586	0.85	0.667	0.778	0.717	0.5	NA	4.403203	NA	NA	NA	chr3	39859464	39863031	ID=ASTEI20_036584;description=GTP-binding_protein_1;ebi_biotype=protein_coding
chr3	39860610	0.1	0.056	0	0.083	0.028	NA	4.403203	NA	NA	NA	chr3	39859464	39863031	ID=ASTEI20_036584;description=GTP-binding_protein_1;ebi_biotype=protein_coding
chr3	39860616	0.85	0.611	0.694	0.758	0.472	NA	4.403203	NA	NA	NA	chr3	39859464	39863031	ID=ASTEI20_036584;description=GTP-binding_protein_1;ebi_biotype=protein_coding
chr3	39860783	0	0	0.056	0	0.083	NA	4.403203	NA	NA	NA	chr3	39859464	39863031	ID=ASTEI20_036584;description=GTP-binding_protein_1;ebi_biotype=protein_coding
chr3	39860805	0.15	0.222	0	0.217	0.278	NA	4.403203	NA	NA	NA	chr3	39859464	39863031	ID=ASTEI20_036584;description=GTP-binding_protein_1;ebi_biotype=protein_coding
chr3	39861160	0	0	0	0	0.056	NA	4.403203	NA	NA	NA	chr3	39859464	39863031	ID=ASTEI20_036584;description=GTP-binding_protein_1;ebi_biotype=protein_coding
chr3	39861190	1	1	1	0.967	1	NA	4.403203	NA	NA	NA	chr3	39859464	39863031	ID=ASTEI20_036584;description=GTP-binding_protein_1;ebi_biotype=protein_coding
chr3	39861202	0	0	0	0.05	0	NA	4.403203	NA	NA	NA	chr3	39859464	39863031	ID=ASTEI20_036584;description=GTP-binding_protein_1;ebi_biotype=protein_coding
chr3	39861304	0	0	0.167	0.075	0.028	NA	4.403203	NA	NA	NA	chr3	39859464	39863031	ID=ASTEI20_036584;description=GTP-binding_protein_1;ebi_biotype=protein_coding
chr3	39861316	0.2	0	0.278	0.075	0.139	NA	4.403203	NA	NA	NA	chr3	39859464	39863031	ID=ASTEI20_036584;description=GTP-binding_protein_1;ebi_biotype=protein_coding
chr3	39861352	0	0.167	0	0.275	0	NA	4.403203	NA	NA	NA	chr3	39859464	39863031	ID=ASTEI20_036584;description=GTP-binding_protein_1;ebi_biotype=protein_coding
chr3	39861526	0.65	0.667	0.389	0.592	0.694	NA	4.403203	NA	NA	NA	chr3	39859464	39863031	ID=ASTEI20_036584;description=GTP-binding_protein_1;ebi_biotype=protein_coding
chr3	39861532	0	0.056	0.111	0.025	0.111	NA	4.403203	NA	NA	NA	chr3	39859464	39863031	ID=ASTEI20_036584;description=GTP-binding_protein_1;ebi_biotype=protein_coding
chr3	39861607	0	0	0	0.05	0.111	NA	4.403203	NA	NA	NA	chr3	39859464	39863031	ID=ASTEI20_036584;description=GTP-binding_protein_1;ebi_biotype=protein_coding
chr3	39861781	0	0.222	0	0.392	0	NA	4.403203	NA	NA	NA	chr3	39859464	39863031	ID=ASTEI20_036584;description=GTP-binding_protein_1;ebi_biotype=protein_coding
chr3	39861823	0.15	0.167	0.111	0.2	0.389	NA	4.403203	NA	NA	NA	chr3	39859464	39863031	ID=ASTEI20_036584;description=GTP-binding_protein_1;ebi_biotype=protein_coding
chr3	39861868	0.1	0.444	0.25	0.6	0.444	NA	4.403203	NA	NA	NA	chr3	39859464	39863031	ID=ASTEI20_036584;description=GTP-binding_protein_1;ebi_biotype=protein_coding
chr3	39861892	0	0	0	0.042	0.111	NA	4.403203	NA	NA	NA	chr3	39859464	39863031	ID=ASTEI20_036584;description=GTP-binding_protein_1;ebi_biotype=protein_coding
chr3	39861947	0.15	0.222	0.194	0.175	0.444	NA	4.403203	NA	NA	NA	chr3	39859464	39863031	ID=ASTEI20_036584;description=GTP-binding_protein_1;ebi_biotype=protein_coding
chr3	39862006	0.1	0.278	0.139	0	0.25	NA	4.403203	NA	NA	NA	chr3	39859464	39863031	ID=ASTEI20_036584;description=GTP-binding_protein_1;ebi_biotype=protein_coding
chr3	39862033	0.85	0	0.75	0.825	0.667	NA	4.403203	NA	NA	NA	chr3	39859464	39863031	ID=ASTEI20_036584;description=GTP-binding_protein_1;ebi_biotype=protein_coding
chr3	39862043	0	0	0	0.083	0	NA	4.403203	NA	NA	NA	chr3	39859464	39863031	ID=ASTEI20_036584;description=GTP-binding_protein_1;ebi_biotype=protein_coding
chr3	39862054	0	0	0	0.083	0	NA	4.403203	NA	NA	NA	chr3	39859464	39863031	ID=ASTEI20_036584;description=GTP-binding_protein_1;ebi_biotype=protein_coding
chr3	39862102	0.75	0.556	0.556	0.45	0.361	NA	4.403203	NA	NA	NA	chr3	39859464	39863031	ID=ASTEI20_036584;description=GTP-binding_protein_1;ebi_biotype=protein_coding
chr3	39862157	0	0	0	0.042	0	NA	4.403203	NA	NA	NA	chr3	39859464	39863031	ID=ASTEI20_036584;description=GTP-binding_protein_1;ebi_biotype=protein_coding
chr3	39862230	0	0.056	0	0	0	NA	4.403203	NA	NA	NA	chr3	39859464	39863031	ID=ASTEI20_036584;description=GTP-binding_protein_1;ebi_biotype=protein_coding
chr3	39862267	0	0	0	0	0.028	NA	4.403203	NA	NA	NA	chr3	39859464	39863031	ID=ASTEI20_036584;description=GTP-binding_protein_1;ebi_biotype=protein_coding
chr3	39862276	0	0	0.083	0.058	0.056	NA	4.403203	NA	NA	NA	chr3	39859464	39863031	ID=ASTEI20_036584;description=GTP-binding_protein_1;ebi_biotype=protein_coding
chr3	39862278	0	0.167	0.139	0.017	0.111	NA	4.403203	NA	NA	NA	chr3	39859464	39863031	ID=ASTEI20_036584;description=GTP-binding_protein_1;ebi_biotype=protein_coding
chr3	39862318	0.2	0	0	0.067	0.111	NA	4.403203	NA	NA	NA	chr3	39859464	39863031	ID=ASTEI20_036584;description=GTP-binding_protein_1;ebi_biotype=protein_coding
chr3	39862325	0.1	0.278	0.167	0.35	0.167	NA	4.403203	NA	NA	NA	chr3	39859464	39863031	ID=ASTEI20_036584;description=GTP-binding_protein_1;ebi_biotype=protein_coding
chr3	39862405	0	0.222	0.083	0.483	0	NA	4.403203	NA	NA	NA	chr3	39859464	39863031	ID=ASTEI20_036584;description=GTP-binding_protein_1;ebi_biotype=protein_coding
chr3	39863096	0.1	0	0	0	0	NA	4.403203	NA	NA	NA	chr3	39862986	39863372	ID=ASTEI20_040073;description=protein_NCBP2AS2_homolog;ebi_biotype=protein_coding
chr3	39863096	0.1	0	0	0	0	NA	4.403203	NA	NA	NA	chr3	39862986	39864249	ID=ASTEI20_034261;description=mediator_of_RNA_polymerase_II_transcription_subunit_9;ebi_biotype=protein_coding
chr3	39863140	0	0.111	0.361	0.058	0.361	NA	4.403203	NA	NA	NA	chr3	39862986	39863372	ID=ASTEI20_040073;description=protein_NCBP2AS2_homolog;ebi_biotype=protein_coding
chr3	39863140	0	0.111	0.361	0.058	0.361	NA	4.403203	NA	NA	NA	chr3	39862986	39864249	ID=ASTEI20_034261;description=mediator_of_RNA_polymerase_II_transcription_subunit_9;ebi_biotype=protein_coding
chr3	39863155	0	0	0.139	0	0.111	NA	4.403203	NA	NA	NA	chr3	39862986	39863372	ID=ASTEI20_040073;description=protein_NCBP2AS2_homolog;ebi_biotype=protein_coding
chr3	39863155	0	0	0.139	0	0.111	NA	4.403203	NA	NA	NA	chr3	39862986	39864249	ID=ASTEI20_034261;description=mediator_of_RNA_polymerase_II_transcription_subunit_9;ebi_biotype=protein_coding
chr3	39863221	0	0.111	0.222	0.075	0.194	NA	4.403203	NA	NA	NA	chr3	39862986	39863372	ID=ASTEI20_040073;description=protein_NCBP2AS2_homolog;ebi_biotype=protein_coding
chr3	39863221	0	0.111	0.222	0.075	0.194	NA	4.403203	NA	NA	NA	chr3	39862986	39864249	ID=ASTEI20_034261;description=mediator_of_RNA_polymerase_II_transcription_subunit_9;ebi_biotype=protein_coding
chr3	39863224	0.1	0	0	0	0.111	NA	4.403203	NA	NA	NA	chr3	39862986	39863372	ID=ASTEI20_040073;description=protein_NCBP2AS2_homolog;ebi_biotype=protein_coding
chr3	39863224	0.1	0	0	0	0.111	NA	4.403203	NA	NA	NA	chr3	39862986	39864249	ID=ASTEI20_034261;description=mediator_of_RNA_polymerase_II_transcription_subunit_9;ebi_biotype=protein_coding
chr3	39863290	0	0	0	0	0.028	NA	4.403203	NA	NA	NA	chr3	39862986	39863372	ID=ASTEI20_040073;description=protein_NCBP2AS2_homolog;ebi_biotype=protein_coding
chr3	39863290	0	0	0	0	0.028	NA	4.403203	NA	NA	NA	chr3	39862986	39864249	ID=ASTEI20_034261;description=mediator_of_RNA_polymerase_II_transcription_subunit_9;ebi_biotype=protein_coding
chr3	39863383	0	0.278	0	0.317	0	NA	4.403203	NA	NA	NA	chr3	39862986	39864249	ID=ASTEI20_034261;description=mediator_of_RNA_polymerase_II_transcription_subunit_9;ebi_biotype=protein_coding
chr3	39863401	0	0	0.139	0.017	0	NA	4.403203	NA	NA	NA	chr3	39862986	39864249	ID=ASTEI20_034261;description=mediator_of_RNA_polymerase_II_transcription_subunit_9;ebi_biotype=protein_coding
chr3	39863437	0	0.389	0.139	0.333	0	NA	4.403203	NA	NA	NA	chr3	39862986	39864249	ID=ASTEI20_034261;description=mediator_of_RNA_polymerase_II_transcription_subunit_9;ebi_biotype=protein_coding
chr3	39863470	0	0.111	0	0.008	0.028	NA	4.403203	NA	NA	NA	chr3	39862986	39864249	ID=ASTEI20_034261;description=mediator_of_RNA_polymerase_II_transcription_subunit_9;ebi_biotype=protein_coding
chr3	39863615	0	0	0.056	0	0.111	NA	4.403203	NA	NA	NA	chr3	39862986	39864249	ID=ASTEI20_034261;description=mediator_of_RNA_polymerase_II_transcription_subunit_9;ebi_biotype=protein_coding
chr3	39863628	0	0	0.111	0.017	0	NA	4.403203	NA	NA	NA	chr3	39862986	39864249	ID=ASTEI20_034261;description=mediator_of_RNA_polymerase_II_transcription_subunit_9;ebi_biotype=protein_coding
chr3	39863668	0	0.167	0.25	0.075	0	NA	4.403203	NA	NA	NA	chr3	39862986	39864249	ID=ASTEI20_034261;description=mediator_of_RNA_polymerase_II_transcription_subunit_9;ebi_biotype=protein_coding
chr3	39864091	0	0	0.083	0	0.028	NA	4.403203	NA	NA	NA	chr3	39862986	39864249	ID=ASTEI20_034261;description=mediator_of_RNA_polymerase_II_transcription_subunit_9;ebi_biotype=protein_coding
chr3	39864095	0	0	0.083	0.092	0.278	NA	4.403203	NA	NA	NA	chr3	39862986	39864249	ID=ASTEI20_034261;description=mediator_of_RNA_polymerase_II_transcription_subunit_9;ebi_biotype=protein_coding
chr3	39864096	0	0	0	0.05	0	NA	4.403203	NA	NA	NA	chr3	39862986	39864249	ID=ASTEI20_034261;description=mediator_of_RNA_polymerase_II_transcription_subunit_9;ebi_biotype=protein_coding
chr3	39873690	0	0.111	0.028	0.167	0	NA	NA	NA	NA	NA	chr3	39872390	39901332	ID=ASTEI20_041144;description=sex_peptide_receptor-like%2C_transcript_variant_X1;ebi_biotype=protein_coding
chr3	39877651	0	0	0	0	0.167	NA	NA	NA	NA	NA	chr3	39872390	39901332	ID=ASTEI20_041144;description=sex_peptide_receptor-like%2C_transcript_variant_X1;ebi_biotype=protein_coding
chr3	39877826	0	0	0.056	0.075	0.028	NA	NA	NA	NA	NA	chr3	39872390	39901332	ID=ASTEI20_041144;description=sex_peptide_receptor-like%2C_transcript_variant_X1;ebi_biotype=protein_coding
chr3	39877862	0.7	0.722	0.611	0.583	0.611	NA	NA	NA	NA	NA	chr3	39872390	39901332	ID=ASTEI20_041144;description=sex_peptide_receptor-like%2C_transcript_variant_X1;ebi_biotype=protein_coding
chr3	39877970	0	0.056	0.083	0.167	0.083	NA	NA	NA	NA	NA	chr3	39872390	39901332	ID=ASTEI20_041144;description=sex_peptide_receptor-like%2C_transcript_variant_X1;ebi_biotype=protein_coding
chr3	39878063	0.7	0.889	0.833	0	0.472	NA	NA	NA	NA	NA	chr3	39872390	39901332	ID=ASTEI20_041144;description=sex_peptide_receptor-like%2C_transcript_variant_X1;ebi_biotype=protein_coding
chr3	39878371	0.05	0.056	0.139	0	0	NA	NA	NA	NA	NA	chr3	39872390	39901332	ID=ASTEI20_041144;description=sex_peptide_receptor-like%2C_transcript_variant_X1;ebi_biotype=protein_coding
chr3	39878378	0.05	0.056	0.139	0	0	NA	NA	NA	NA	NA	chr3	39872390	39901332	ID=ASTEI20_041144;description=sex_peptide_receptor-like%2C_transcript_variant_X1;ebi_biotype=protein_coding
chr3	39878396	0	0	0	0	0.028	NA	NA	NA	NA	NA	chr3	39872390	39901332	ID=ASTEI20_041144;description=sex_peptide_receptor-like%2C_transcript_variant_X1;ebi_biotype=protein_coding
chr3	39880773	0.3	0.167	0.167	0.1	0.417	NA	NA	NA	NA	NA	chr3	39872390	39901332	ID=ASTEI20_041144;description=sex_peptide_receptor-like%2C_transcript_variant_X1;ebi_biotype=protein_coding
chr3	39967333	1	0.889	0.944	0.942	0.944	NA	NA	NA	NA	NA	chr3	39966815	39969832	ID=ASTEI20_038860;description=23_kDa_integral_membrane_protein;ebi_biotype=protein_coding
chr3	39967403	0.15	0	0.028	0.042	0.056	NA	NA	NA	NA	NA	chr3	39966815	39969832	ID=ASTEI20_038860;description=23_kDa_integral_membrane_protein;ebi_biotype=protein_coding
chr3	39967421	0	0	0.028	0	0	NA	NA	NA	NA	NA	chr3	39966815	39969832	ID=ASTEI20_038860;description=23_kDa_integral_membrane_protein;ebi_biotype=protein_coding
chr3	39967540	0	0	0	0.042	0	NA	NA	NA	NA	NA	chr3	39966815	39969832	ID=ASTEI20_038860;description=23_kDa_integral_membrane_protein;ebi_biotype=protein_coding
chr3	39967561	0.6	0.778	0.778	0.858	0.611	NA	NA	NA	NA	NA	chr3	39966815	39969832	ID=ASTEI20_038860;description=23_kDa_integral_membrane_protein;ebi_biotype=protein_coding
chr3	39967584	0.2	0	0.194	0.017	0.111	NA	NA	NA	NA	NA	chr3	39966815	39969832	ID=ASTEI20_038860;description=23_kDa_integral_membrane_protein;ebi_biotype=protein_coding
chr3	39967594	0.25	0	0	0	0	NA	NA	NA	NA	NA	chr3	39966815	39969832	ID=ASTEI20_038860;description=23_kDa_integral_membrane_protein;ebi_biotype=protein_coding
chr3	39967687	0.45	0	0.167	0.042	0.056	NA	NA	NA	NA	NA	chr3	39966815	39969832	ID=ASTEI20_038860;description=23_kDa_integral_membrane_protein;ebi_biotype=protein_coding
chr3	39967801	0	0	0	0.008	0	NA	NA	NA	NA	NA	chr3	39966815	39969832	ID=ASTEI20_038860;description=23_kDa_integral_membrane_protein;ebi_biotype=protein_coding
chr3	39967861	0	0	0.028	0.183	0.111	NA	NA	NA	NA	NA	chr3	39966815	39969832	ID=ASTEI20_038860;description=23_kDa_integral_membrane_protein;ebi_biotype=protein_coding
chr3	39967882	0	0	0.111	0	0	NA	NA	NA	NA	NA	chr3	39966815	39969832	ID=ASTEI20_038860;description=23_kDa_integral_membrane_protein;ebi_biotype=protein_coding
chr3	39967897	0.25	0.056	0.028	0.025	0	NA	NA	NA	NA	NA	chr3	39966815	39969832	ID=ASTEI20_038860;description=23_kDa_integral_membrane_protein;ebi_biotype=protein_coding
chr3	39967930	0.2	0.056	0	0	0	NA	NA	NA	NA	NA	chr3	39966815	39969832	ID=ASTEI20_038860;description=23_kDa_integral_membrane_protein;ebi_biotype=protein_coding
chr3	39967987	0.05	0	0.25	0.042	0.083	NA	NA	NA	NA	NA	chr3	39966815	39969832	ID=ASTEI20_038860;description=23_kDa_integral_membrane_protein;ebi_biotype=protein_coding
chr3	39969510	0.4	0.667	0.861	0.517	0.694	NA	NA	NA	NA	NA	chr3	39966815	39969832	ID=ASTEI20_038860;description=23_kDa_integral_membrane_protein;ebi_biotype=protein_coding
chr3	39969573	0	0.889	0	0.983	0.944	NA	NA	NA	NA	NA	chr3	39966815	39969832	ID=ASTEI20_038860;description=23_kDa_integral_membrane_protein;ebi_biotype=protein_coding
chr3	39969585	0.2	0.111	0.028	0.192	0.111	NA	NA	NA	NA	NA	chr3	39966815	39969832	ID=ASTEI20_038860;description=23_kDa_integral_membrane_protein;ebi_biotype=protein_coding
chr3	39974620	0	0	0.056	0	0.25	NA	NA	NA	NA	NA	chr3	39973998	39978335	ID=ASTEI20_034117;description=superoxide_dismutase_[Cu-Zn]%2C_chloroplastic;ebi_biotype=protein_coding
chr3	39974636	0.2	0.111	0	0	0	NA	NA	NA	NA	NA	chr3	39973998	39978335	ID=ASTEI20_034117;description=superoxide_dismutase_[Cu-Zn]%2C_chloroplastic;ebi_biotype=protein_coding
chr3	39974658	0	0	0.028	0.067	0.111	NA	NA	NA	NA	NA	chr3	39973998	39978335	ID=ASTEI20_034117;description=superoxide_dismutase_[Cu-Zn]%2C_chloroplastic;ebi_biotype=protein_coding
chr3	39974665	1	0.944	0	0	0	NA	NA	NA	NA	NA	chr3	39973998	39978335	ID=ASTEI20_034117;description=superoxide_dismutase_[Cu-Zn]%2C_chloroplastic;ebi_biotype=protein_coding
chr3	39976312	0	0.111	0.083	0.025	0	NA	NA	NA	NA	NA	chr3	39973998	39978335	ID=ASTEI20_034117;description=superoxide_dismutase_[Cu-Zn]%2C_chloroplastic;ebi_biotype=protein_coding
chr3	39976357	0	0	0.222	0.05	0	NA	NA	NA	NA	NA	chr3	39973998	39978335	ID=ASTEI20_034117;description=superoxide_dismutase_[Cu-Zn]%2C_chloroplastic;ebi_biotype=protein_coding
chr3	39976408	0.35	0.333	0.5	0.342	0.722	NA	NA	NA	NA	NA	chr3	39973998	39978335	ID=ASTEI20_034117;description=superoxide_dismutase_[Cu-Zn]%2C_chloroplastic;ebi_biotype=protein_coding
chr3	39976593	0.8	0.556	0.556	0.542	0.722	NA	NA	NA	NA	NA	chr3	39973998	39978335	ID=ASTEI20_034117;description=superoxide_dismutase_[Cu-Zn]%2C_chloroplastic;ebi_biotype=protein_coding
chr3	39976595	0.15	0	0.028	0.042	0.056	NA	NA	NA	NA	NA	chr3	39973998	39978335	ID=ASTEI20_034117;description=superoxide_dismutase_[Cu-Zn]%2C_chloroplastic;ebi_biotype=protein_coding
chr3	39976680	0.35	0.278	0.667	0.308	0.806	NA	NA	NA	NA	NA	chr3	39973998	39978335	ID=ASTEI20_034117;description=superoxide_dismutase_[Cu-Zn]%2C_chloroplastic;ebi_biotype=protein_coding
chr3	39976704	0.2	0.056	0.222	0.158	0.056	NA	NA	NA	NA	NA	chr3	39973998	39978335	ID=ASTEI20_034117;description=superoxide_dismutase_[Cu-Zn]%2C_chloroplastic;ebi_biotype=protein_coding
chr3	39976755	1	1	0.944	1	1	NA	NA	NA	NA	NA	chr3	39973998	39978335	ID=ASTEI20_034117;description=superoxide_dismutase_[Cu-Zn]%2C_chloroplastic;ebi_biotype=protein_coding
chr3	39977584	0.55	0.278	0.306	0.258	0.722	NA	NA	NA	NA	NA	chr3	39973998	39978335	ID=ASTEI20_034117;description=superoxide_dismutase_[Cu-Zn]%2C_chloroplastic;ebi_biotype=protein_coding
chr3	40010659	0.2	0.111	0.056	0.117	0	NA	6.543552	NA	NA	NA	chr3	40010512	40011822	ID=ASTEI20_045199;description=sugar_transporter_SWEET1;ebi_biotype=protein_coding
chr3	40010730	0.55	0.333	0.111	0.183	0.306	NA	6.543552	NA	NA	NA	chr3	40010512	40011822	ID=ASTEI20_045199;description=sugar_transporter_SWEET1;ebi_biotype=protein_coding
chr3	40010915	0.25	0	0.083	0	0	NA	6.543552	NA	NA	NA	chr3	40010512	40011822	ID=ASTEI20_045199;description=sugar_transporter_SWEET1;ebi_biotype=protein_coding
chr3	40010922	0.1	0	0	0	0	NA	6.543552	NA	NA	NA	chr3	40010512	40011822	ID=ASTEI20_045199;description=sugar_transporter_SWEET1;ebi_biotype=protein_coding
chr3	40010934	0.2	0.222	0.056	0.033	0.083	NA	6.543552	NA	NA	NA	chr3	40010512	40011822	ID=ASTEI20_045199;description=sugar_transporter_SWEET1;ebi_biotype=protein_coding
chr3	40010973	0	0.389	0.083	0.175	0.111	NA	6.543552	NA	NA	NA	chr3	40010512	40011822	ID=ASTEI20_045199;description=sugar_transporter_SWEET1;ebi_biotype=protein_coding
chr3	40011003	0	0	0.083	0.192	0	NA	6.543552	NA	NA	NA	chr3	40010512	40011822	ID=ASTEI20_045199;description=sugar_transporter_SWEET1;ebi_biotype=protein_coding
chr3	40011009	0	0	0	0	0.083	NA	6.543552	NA	NA	NA	chr3	40010512	40011822	ID=ASTEI20_045199;description=sugar_transporter_SWEET1;ebi_biotype=protein_coding
chr3	40011074	0.2	0.167	0	0	0	NA	6.543552	NA	NA	NA	chr3	40010512	40011822	ID=ASTEI20_045199;description=sugar_transporter_SWEET1;ebi_biotype=protein_coding
chr3	40011085	0.3	0	0	0.042	0	NA	6.543552	NA	NA	NA	chr3	40010512	40011822	ID=ASTEI20_045199;description=sugar_transporter_SWEET1;ebi_biotype=protein_coding
chr3	40011086	0.3	0.5	0	0	0	NA	6.543552	NA	NA	NA	chr3	40010512	40011822	ID=ASTEI20_045199;description=sugar_transporter_SWEET1;ebi_biotype=protein_coding
chr3	40011097	0.25	0	0	0	0	NA	6.543552	NA	NA	NA	chr3	40010512	40011822	ID=ASTEI20_045199;description=sugar_transporter_SWEET1;ebi_biotype=protein_coding
chr3	40011124	0	0.111	0	0.133	0	NA	6.543552	NA	NA	NA	chr3	40010512	40011822	ID=ASTEI20_045199;description=sugar_transporter_SWEET1;ebi_biotype=protein_coding
chr3	40011203	0.25	0.056	0.167	0.217	0.417	NA	6.543552	NA	NA	NA	chr3	40010512	40011822	ID=ASTEI20_045199;description=sugar_transporter_SWEET1;ebi_biotype=protein_coding
chr3	40011236	0	0	0.083	0.042	0.194	NA	6.543552	NA	NA	NA	chr3	40010512	40011822	ID=ASTEI20_045199;description=sugar_transporter_SWEET1;ebi_biotype=protein_coding
chr3	40011254	0.25	0	0	0	0	NA	6.543552	NA	NA	NA	chr3	40010512	40011822	ID=ASTEI20_045199;description=sugar_transporter_SWEET1;ebi_biotype=protein_coding
chr3	40011275	0.1	0.111	0	0.067	0.25	NA	6.543552	NA	NA	NA	chr3	40010512	40011822	ID=ASTEI20_045199;description=sugar_transporter_SWEET1;ebi_biotype=protein_coding
chr3	40011278	0.4	0.444	0.667	0.458	0.556	NA	6.543552	NA	NA	NA	chr3	40010512	40011822	ID=ASTEI20_045199;description=sugar_transporter_SWEET1;ebi_biotype=protein_coding
chr3	40011290	0	0	0.111	0.083	0.028	NA	6.543552	NA	NA	NA	chr3	40010512	40011822	ID=ASTEI20_045199;description=sugar_transporter_SWEET1;ebi_biotype=protein_coding
chr3	40012186	0.2	0	0	0	0.083	NA	6.543552	NA	NA	NA	chr3	40012162	40016805	ID=ASTEI20_042711;description=solute_carrier_family_2%2C_facilitated_glucose_transporter_member_3-like%2C_transcript_variant_X2;ebi_biotype=protein_coding
chr3	40012187	0	0	0.167	0.017	0.028	NA	6.543552	NA	NA	NA	chr3	40012162	40016805	ID=ASTEI20_042711;description=solute_carrier_family_2%2C_facilitated_glucose_transporter_member_3-like%2C_transcript_variant_X2;ebi_biotype=protein_coding
chr3	40012205	0	0	0	0	0.083	NA	6.543552	NA	NA	NA	chr3	40012162	40016805	ID=ASTEI20_042711;description=solute_carrier_family_2%2C_facilitated_glucose_transporter_member_3-like%2C_transcript_variant_X2;ebi_biotype=protein_coding
chr3	40012217	0.1	0	0.028	0.133	0.306	NA	6.543552	NA	NA	NA	chr3	40012162	40016805	ID=ASTEI20_042711;description=solute_carrier_family_2%2C_facilitated_glucose_transporter_member_3-like%2C_transcript_variant_X2;ebi_biotype=protein_coding
chr3	40012228	0.1	0	0	0	0.278	NA	6.543552	NA	NA	NA	chr3	40012162	40016805	ID=ASTEI20_042711;description=solute_carrier_family_2%2C_facilitated_glucose_transporter_member_3-like%2C_transcript_variant_X2;ebi_biotype=protein_coding
chr3	40012234	0	0	0.028	0.067	0.028	NA	6.543552	NA	NA	NA	chr3	40012162	40016805	ID=ASTEI20_042711;description=solute_carrier_family_2%2C_facilitated_glucose_transporter_member_3-like%2C_transcript_variant_X2;ebi_biotype=protein_coding
chr3	40012260	0	0	0	0.017	0	NA	6.543552	NA	NA	NA	chr3	40012162	40016805	ID=ASTEI20_042711;description=solute_carrier_family_2%2C_facilitated_glucose_transporter_member_3-like%2C_transcript_variant_X2;ebi_biotype=protein_coding
chr3	40012285	0	0	0	0.008	0	NA	6.543552	NA	NA	NA	chr3	40012162	40016805	ID=ASTEI20_042711;description=solute_carrier_family_2%2C_facilitated_glucose_transporter_member_3-like%2C_transcript_variant_X2;ebi_biotype=protein_coding
chr3	40012295	0.5	0.222	0.333	0.058	0.111	NA	6.543552	NA	NA	NA	chr3	40012162	40016805	ID=ASTEI20_042711;description=solute_carrier_family_2%2C_facilitated_glucose_transporter_member_3-like%2C_transcript_variant_X2;ebi_biotype=protein_coding
chr3	40012298	0	0	0.028	0	0.222	NA	6.543552	NA	NA	NA	chr3	40012162	40016805	ID=ASTEI20_042711;description=solute_carrier_family_2%2C_facilitated_glucose_transporter_member_3-like%2C_transcript_variant_X2;ebi_biotype=protein_coding
chr3	40012315	0.1	0.111	0	0.067	0.25	NA	6.543552	NA	NA	NA	chr3	40012162	40016805	ID=ASTEI20_042711;description=solute_carrier_family_2%2C_facilitated_glucose_transporter_member_3-like%2C_transcript_variant_X2;ebi_biotype=protein_coding
chr3	40012354	0	0.056	0.083	0	0	NA	6.543552	NA	NA	NA	chr3	40012162	40016805	ID=ASTEI20_042711;description=solute_carrier_family_2%2C_facilitated_glucose_transporter_member_3-like%2C_transcript_variant_X2;ebi_biotype=protein_coding
chr3	40012394	0	0	0	0	0.083	NA	6.543552	NA	NA	NA	chr3	40012162	40016805	ID=ASTEI20_042711;description=solute_carrier_family_2%2C_facilitated_glucose_transporter_member_3-like%2C_transcript_variant_X2;ebi_biotype=protein_coding
chr3	40012399	0	0	0	0	0.083	NA	6.543552	NA	NA	NA	chr3	40012162	40016805	ID=ASTEI20_042711;description=solute_carrier_family_2%2C_facilitated_glucose_transporter_member_3-like%2C_transcript_variant_X2;ebi_biotype=protein_coding
chr3	40012635	0	0	0.056	0	0	NA	6.543552	NA	NA	NA	chr3	40012162	40016805	ID=ASTEI20_042711;description=solute_carrier_family_2%2C_facilitated_glucose_transporter_member_3-like%2C_transcript_variant_X2;ebi_biotype=protein_coding
chr3	40013798	0	0	0	0.008	0	NA	6.543552	NA	NA	NA	chr3	40012162	40016805	ID=ASTEI20_042711;description=solute_carrier_family_2%2C_facilitated_glucose_transporter_member_3-like%2C_transcript_variant_X2;ebi_biotype=protein_coding
chr3	40014467	0.15	0.167	0	0.05	0.278	NA	6.543552	NA	NA	NA	chr3	40012162	40016805	ID=ASTEI20_042711;description=solute_carrier_family_2%2C_facilitated_glucose_transporter_member_3-like%2C_transcript_variant_X2;ebi_biotype=protein_coding
chr3	40014887	0.35	0	0.278	0.008	0.083	NA	6.543552	NA	NA	NA	chr3	40012162	40016805	ID=ASTEI20_042711;description=solute_carrier_family_2%2C_facilitated_glucose_transporter_member_3-like%2C_transcript_variant_X2;ebi_biotype=protein_coding
chr3	40014977	1	1	1	0.958	0.917	NA	6.543552	NA	NA	NA	chr3	40012162	40016805	ID=ASTEI20_042711;description=solute_carrier_family_2%2C_facilitated_glucose_transporter_member_3-like%2C_transcript_variant_X2;ebi_biotype=protein_coding
chr3	40015016	0	0	0.028	0.117	0	NA	6.543552	NA	NA	NA	chr3	40012162	40016805	ID=ASTEI20_042711;description=solute_carrier_family_2%2C_facilitated_glucose_transporter_member_3-like%2C_transcript_variant_X2;ebi_biotype=protein_coding
chr3	40015095	0	1	1	0	1	NA	6.543552	NA	NA	NA	chr3	40012162	40016805	ID=ASTEI20_042711;description=solute_carrier_family_2%2C_facilitated_glucose_transporter_member_3-like%2C_transcript_variant_X2;ebi_biotype=protein_coding
chr3	40015130	0	0	0.028	0	0.222	NA	6.543552	NA	NA	NA	chr3	40012162	40016805	ID=ASTEI20_042711;description=solute_carrier_family_2%2C_facilitated_glucose_transporter_member_3-like%2C_transcript_variant_X2;ebi_biotype=protein_coding
chr3	40015145	0.1	0	0	0.117	0	NA	6.543552	NA	NA	NA	chr3	40012162	40016805	ID=ASTEI20_042711;description=solute_carrier_family_2%2C_facilitated_glucose_transporter_member_3-like%2C_transcript_variant_X2;ebi_biotype=protein_coding
chr3	40015184	0.2	0.5	0.083	0.267	0.417	NA	6.543552	NA	NA	NA	chr3	40012162	40016805	ID=ASTEI20_042711;description=solute_carrier_family_2%2C_facilitated_glucose_transporter_member_3-like%2C_transcript_variant_X2;ebi_biotype=protein_coding
chr3	40015196	0	0.111	0	0.092	0	NA	6.543552	NA	NA	NA	chr3	40012162	40016805	ID=ASTEI20_042711;description=solute_carrier_family_2%2C_facilitated_glucose_transporter_member_3-like%2C_transcript_variant_X2;ebi_biotype=protein_coding
chr3	40015226	0	0	0	0.042	0	NA	6.543552	NA	NA	NA	chr3	40012162	40016805	ID=ASTEI20_042711;description=solute_carrier_family_2%2C_facilitated_glucose_transporter_member_3-like%2C_transcript_variant_X2;ebi_biotype=protein_coding
chr3	40015259	0.9	0.833	0.528	0.742	0.889	NA	6.543552	NA	NA	NA	chr3	40012162	40016805	ID=ASTEI20_042711;description=solute_carrier_family_2%2C_facilitated_glucose_transporter_member_3-like%2C_transcript_variant_X2;ebi_biotype=protein_coding
chr3	40015268	0.15	0.444	0.111	0.283	0.417	NA	6.543552	NA	NA	NA	chr3	40012162	40016805	ID=ASTEI20_042711;description=solute_carrier_family_2%2C_facilitated_glucose_transporter_member_3-like%2C_transcript_variant_X2;ebi_biotype=protein_coding
chr3	40015304	0	0.056	0	0.108	0	NA	6.543552	NA	NA	NA	chr3	40012162	40016805	ID=ASTEI20_042711;description=solute_carrier_family_2%2C_facilitated_glucose_transporter_member_3-like%2C_transcript_variant_X2;ebi_biotype=protein_coding
chr3	40015353	0.9	0.778	0	0.542	0.667	NA	6.543552	NA	NA	NA	chr3	40012162	40016805	ID=ASTEI20_042711;description=solute_carrier_family_2%2C_facilitated_glucose_transporter_member_3-like%2C_transcript_variant_X2;ebi_biotype=protein_coding
chr3	40015385	0.25	0.667	0.583	0.692	0.722	NA	6.543552	NA	NA	NA	chr3	40012162	40016805	ID=ASTEI20_042711;description=solute_carrier_family_2%2C_facilitated_glucose_transporter_member_3-like%2C_transcript_variant_X2;ebi_biotype=protein_coding
chr3	40015403	0.15	0.167	0	0.1	0.278	NA	6.543552	NA	NA	NA	chr3	40012162	40016805	ID=ASTEI20_042711;description=solute_carrier_family_2%2C_facilitated_glucose_transporter_member_3-like%2C_transcript_variant_X2;ebi_biotype=protein_coding
chr3	40015520	0.15	0	0.194	0.075	0.056	NA	6.543552	NA	NA	NA	chr3	40012162	40016805	ID=ASTEI20_042711;description=solute_carrier_family_2%2C_facilitated_glucose_transporter_member_3-like%2C_transcript_variant_X2;ebi_biotype=protein_coding
chr3	40015532	0	0.056	0	0	0	NA	6.543552	NA	NA	NA	chr3	40012162	40016805	ID=ASTEI20_042711;description=solute_carrier_family_2%2C_facilitated_glucose_transporter_member_3-like%2C_transcript_variant_X2;ebi_biotype=protein_coding
chr3	40015547	0	0	0.056	0	0.278	NA	6.543552	NA	NA	NA	chr3	40012162	40016805	ID=ASTEI20_042711;description=solute_carrier_family_2%2C_facilitated_glucose_transporter_member_3-like%2C_transcript_variant_X2;ebi_biotype=protein_coding
chr3	40015585	0.1	0.167	0	0.108	0.25	NA	6.543552	NA	NA	NA	chr3	40012162	40016805	ID=ASTEI20_042711;description=solute_carrier_family_2%2C_facilitated_glucose_transporter_member_3-like%2C_transcript_variant_X2;ebi_biotype=protein_coding
chr3	40015637	0.9	0.889	0.833	0	0.528	NA	6.543552	NA	NA	NA	chr3	40012162	40016805	ID=ASTEI20_042711;description=solute_carrier_family_2%2C_facilitated_glucose_transporter_member_3-like%2C_transcript_variant_X2;ebi_biotype=protein_coding
chr3	40015652	0	0.056	0	0	0	NA	6.543552	NA	NA	NA	chr3	40012162	40016805	ID=ASTEI20_042711;description=solute_carrier_family_2%2C_facilitated_glucose_transporter_member_3-like%2C_transcript_variant_X2;ebi_biotype=protein_coding
chr3	40015658	0	0.056	0	0	0	NA	6.543552	NA	NA	NA	chr3	40012162	40016805	ID=ASTEI20_042711;description=solute_carrier_family_2%2C_facilitated_glucose_transporter_member_3-like%2C_transcript_variant_X2;ebi_biotype=protein_coding
chr3	40015811	0.1	0	0.139	0.058	0	NA	6.543552	NA	NA	NA	chr3	40012162	40016805	ID=ASTEI20_042711;description=solute_carrier_family_2%2C_facilitated_glucose_transporter_member_3-like%2C_transcript_variant_X2;ebi_biotype=protein_coding
chr3	40015829	0	0	0	0	0.111	NA	6.543552	NA	NA	NA	chr3	40012162	40016805	ID=ASTEI20_042711;description=solute_carrier_family_2%2C_facilitated_glucose_transporter_member_3-like%2C_transcript_variant_X2;ebi_biotype=protein_coding
chr3	40015844	0.1	0.056	0.139	0.017	0	NA	6.543552	NA	NA	NA	chr3	40012162	40016805	ID=ASTEI20_042711;description=solute_carrier_family_2%2C_facilitated_glucose_transporter_member_3-like%2C_transcript_variant_X2;ebi_biotype=protein_coding
chr3	40016090	0	0	0.028	0	0.222	NA	6.543552	NA	NA	NA	chr3	40012162	40016805	ID=ASTEI20_042711;description=solute_carrier_family_2%2C_facilitated_glucose_transporter_member_3-like%2C_transcript_variant_X2;ebi_biotype=protein_coding
chr3	40016091	0.45	0.389	0.556	0.333	0.361	NA	6.543552	NA	NA	NA	chr3	40012162	40016805	ID=ASTEI20_042711;description=solute_carrier_family_2%2C_facilitated_glucose_transporter_member_3-like%2C_transcript_variant_X2;ebi_biotype=protein_coding
chr3	40016178	0	0	0	0.017	0	NA	6.543552	NA	NA	NA	chr3	40012162	40016805	ID=ASTEI20_042711;description=solute_carrier_family_2%2C_facilitated_glucose_transporter_member_3-like%2C_transcript_variant_X2;ebi_biotype=protein_coding
chr3	40016259	0	0	0.111	0.158	0.083	NA	6.543552	NA	NA	NA	chr3	40012162	40016805	ID=ASTEI20_042711;description=solute_carrier_family_2%2C_facilitated_glucose_transporter_member_3-like%2C_transcript_variant_X2;ebi_biotype=protein_coding
chr3	40016265	0.55	0.667	0.667	0.617	0.5	NA	6.543552	NA	NA	NA	chr3	40012162	40016805	ID=ASTEI20_042711;description=solute_carrier_family_2%2C_facilitated_glucose_transporter_member_3-like%2C_transcript_variant_X2;ebi_biotype=protein_coding
chr3	40016304	0.65	0	0.75	0.633	0.778	NA	6.543552	NA	NA	NA	chr3	40012162	40016805	ID=ASTEI20_042711;description=solute_carrier_family_2%2C_facilitated_glucose_transporter_member_3-like%2C_transcript_variant_X2;ebi_biotype=protein_coding
chr3	40016322	0.35	0.444	0	0.217	0.222	NA	6.543552	NA	NA	NA	chr3	40012162	40016805	ID=ASTEI20_042711;description=solute_carrier_family_2%2C_facilitated_glucose_transporter_member_3-like%2C_transcript_variant_X2;ebi_biotype=protein_coding
chr3	40016364	0.1	0.056	0.194	0.083	0.028	NA	6.543552	NA	NA	NA	chr3	40012162	40016805	ID=ASTEI20_042711;description=solute_carrier_family_2%2C_facilitated_glucose_transporter_member_3-like%2C_transcript_variant_X2;ebi_biotype=protein_coding
chr3	40016400	0.55	0.556	0.528	0.3	0.528	NA	6.543552	NA	NA	NA	chr3	40012162	40016805	ID=ASTEI20_042711;description=solute_carrier_family_2%2C_facilitated_glucose_transporter_member_3-like%2C_transcript_variant_X2;ebi_biotype=protein_coding
chr3	40016403	0.15	0.056	0.111	0.05	0.083	NA	6.543552	NA	NA	NA	chr3	40012162	40016805	ID=ASTEI20_042711;description=solute_carrier_family_2%2C_facilitated_glucose_transporter_member_3-like%2C_transcript_variant_X2;ebi_biotype=protein_coding
chr3	40017235	0.1	0.222	0.25	0	0.028	NA	6.543552	NA	NA	NA	chr3	40017003	40019984	ID=ASTEI20_039755;description=solute_carrier_family_2%2C_facilitated_glucose_transporter_member_3-like%2C_transcript_variant_X2;ebi_biotype=protein_coding
chr3	40017298	0	0.167	0.028	0.058	0	NA	6.543552	NA	NA	NA	chr3	40017003	40019984	ID=ASTEI20_039755;description=solute_carrier_family_2%2C_facilitated_glucose_transporter_member_3-like%2C_transcript_variant_X2;ebi_biotype=protein_coding
chr3	40017331	1	1	0.639	0.8	0.694	NA	6.543552	NA	NA	NA	chr3	40017003	40019984	ID=ASTEI20_039755;description=solute_carrier_family_2%2C_facilitated_glucose_transporter_member_3-like%2C_transcript_variant_X2;ebi_biotype=protein_coding
chr3	40017368	0.55	0	0	0	0	NA	6.543552	NA	NA	NA	chr3	40017003	40019984	ID=ASTEI20_039755;description=solute_carrier_family_2%2C_facilitated_glucose_transporter_member_3-like%2C_transcript_variant_X2;ebi_biotype=protein_coding
chr3	40017378	0	0	0.25	0.292	0.306	NA	6.543552	NA	NA	NA	chr3	40017003	40019984	ID=ASTEI20_039755;description=solute_carrier_family_2%2C_facilitated_glucose_transporter_member_3-like%2C_transcript_variant_X2;ebi_biotype=protein_coding
chr3	40017397	0.1	0.056	0.5	0.217	0.083	NA	6.543552	NA	NA	NA	chr3	40017003	40019984	ID=ASTEI20_039755;description=solute_carrier_family_2%2C_facilitated_glucose_transporter_member_3-like%2C_transcript_variant_X2;ebi_biotype=protein_coding
chr3	40017423	0.65	0.5	0.167	0.242	0.5	NA	6.543552	NA	NA	NA	chr3	40017003	40019984	ID=ASTEI20_039755;description=solute_carrier_family_2%2C_facilitated_glucose_transporter_member_3-like%2C_transcript_variant_X2;ebi_biotype=protein_coding
chr3	40017424	0.35	0.5	0.833	0	0.5	NA	6.543552	NA	NA	NA	chr3	40017003	40019984	ID=ASTEI20_039755;description=solute_carrier_family_2%2C_facilitated_glucose_transporter_member_3-like%2C_transcript_variant_X2;ebi_biotype=protein_coding
chr3	40017469	0.05	0.167	0.056	0.175	0	NA	6.543552	NA	NA	NA	chr3	40017003	40019984	ID=ASTEI20_039755;description=solute_carrier_family_2%2C_facilitated_glucose_transporter_member_3-like%2C_transcript_variant_X2;ebi_biotype=protein_coding
chr3	40017481	0	0	0.083	0	0	NA	6.543552	NA	NA	NA	chr3	40017003	40019984	ID=ASTEI20_039755;description=solute_carrier_family_2%2C_facilitated_glucose_transporter_member_3-like%2C_transcript_variant_X2;ebi_biotype=protein_coding
chr3	40017685	0.15	0.5	0.167	0	0.417	NA	6.543552	NA	NA	NA	chr3	40017003	40019984	ID=ASTEI20_039755;description=solute_carrier_family_2%2C_facilitated_glucose_transporter_member_3-like%2C_transcript_variant_X2;ebi_biotype=protein_coding
chr3	40017686	0.4	0	0.194	0	0.111	NA	6.543552	NA	NA	NA	chr3	40017003	40019984	ID=ASTEI20_039755;description=solute_carrier_family_2%2C_facilitated_glucose_transporter_member_3-like%2C_transcript_variant_X2;ebi_biotype=protein_coding
chr3	40017693	0.35	0.667	0.694	0.542	0.639	NA	6.543552	NA	NA	NA	chr3	40017003	40019984	ID=ASTEI20_039755;description=solute_carrier_family_2%2C_facilitated_glucose_transporter_member_3-like%2C_transcript_variant_X2;ebi_biotype=protein_coding
chr3	40017744	0	0	0.111	0	0.028	NA	6.543552	NA	NA	NA	chr3	40017003	40019984	ID=ASTEI20_039755;description=solute_carrier_family_2%2C_facilitated_glucose_transporter_member_3-like%2C_transcript_variant_X2;ebi_biotype=protein_coding
chr3	40017750	1	0.944	0	0	1	NA	6.543552	NA	NA	NA	chr3	40017003	40019984	ID=ASTEI20_039755;description=solute_carrier_family_2%2C_facilitated_glucose_transporter_member_3-like%2C_transcript_variant_X2;ebi_biotype=protein_coding
chr3	40017760	0.4	0.833	0.417	0.475	0.694	NA	6.543552	NA	NA	NA	chr3	40017003	40019984	ID=ASTEI20_039755;description=solute_carrier_family_2%2C_facilitated_glucose_transporter_member_3-like%2C_transcript_variant_X2;ebi_biotype=protein_coding
chr3	40017784	0	0	0.028	0	0	NA	6.543552	NA	NA	NA	chr3	40017003	40019984	ID=ASTEI20_039755;description=solute_carrier_family_2%2C_facilitated_glucose_transporter_member_3-like%2C_transcript_variant_X2;ebi_biotype=protein_coding
chr3	40017809	0	0.056	0	0	0	NA	6.543552	NA	NA	NA	chr3	40017003	40019984	ID=ASTEI20_039755;description=solute_carrier_family_2%2C_facilitated_glucose_transporter_member_3-like%2C_transcript_variant_X2;ebi_biotype=protein_coding
chr3	40017845	0.9	0.889	0.722	0.8	0.972	NA	6.543552	NA	NA	NA	chr3	40017003	40019984	ID=ASTEI20_039755;description=solute_carrier_family_2%2C_facilitated_glucose_transporter_member_3-like%2C_transcript_variant_X2;ebi_biotype=protein_coding
chr3	40017914	0.85	0.5	0.944	0.758	0.556	NA	6.543552	NA	NA	NA	chr3	40017003	40019984	ID=ASTEI20_039755;description=solute_carrier_family_2%2C_facilitated_glucose_transporter_member_3-like%2C_transcript_variant_X2;ebi_biotype=protein_coding
chr3	40017945	0.15	0	0.278	0.042	0.083	NA	6.543552	NA	NA	NA	chr3	40017003	40019984	ID=ASTEI20_039755;description=solute_carrier_family_2%2C_facilitated_glucose_transporter_member_3-like%2C_transcript_variant_X2;ebi_biotype=protein_coding
chr3	40017981	0.85	0.944	1	1	0.917	NA	6.543552	NA	NA	NA	chr3	40017003	40019984	ID=ASTEI20_039755;description=solute_carrier_family_2%2C_facilitated_glucose_transporter_member_3-like%2C_transcript_variant_X2;ebi_biotype=protein_coding
chr3	40017994	0	0.056	0.25	0.208	0	NA	6.543552	NA	NA	NA	chr3	40017003	40019984	ID=ASTEI20_039755;description=solute_carrier_family_2%2C_facilitated_glucose_transporter_member_3-like%2C_transcript_variant_X2;ebi_biotype=protein_coding
chr3	40018002	0.85	1	1	1	0.917	NA	6.543552	NA	NA	NA	chr3	40017003	40019984	ID=ASTEI20_039755;description=solute_carrier_family_2%2C_facilitated_glucose_transporter_member_3-like%2C_transcript_variant_X2;ebi_biotype=protein_coding
chr3	40018024	0.65	0.389	0.361	0.508	0.278	NA	6.543552	NA	NA	NA	chr3	40017003	40019984	ID=ASTEI20_039755;description=solute_carrier_family_2%2C_facilitated_glucose_transporter_member_3-like%2C_transcript_variant_X2;ebi_biotype=protein_coding
chr3	40018050	0	0	0	0.067	0	NA	6.543552	NA	NA	NA	chr3	40017003	40019984	ID=ASTEI20_039755;description=solute_carrier_family_2%2C_facilitated_glucose_transporter_member_3-like%2C_transcript_variant_X2;ebi_biotype=protein_coding
chr3	40018081	0	0.056	0.139	0.042	0.083	NA	6.543552	NA	NA	NA	chr3	40017003	40019984	ID=ASTEI20_039755;description=solute_carrier_family_2%2C_facilitated_glucose_transporter_member_3-like%2C_transcript_variant_X2;ebi_biotype=protein_coding
chr3	40018184	0	0.111	0.056	0.033	0.167	NA	6.543552	NA	NA	NA	chr3	40017003	40019984	ID=ASTEI20_039755;description=solute_carrier_family_2%2C_facilitated_glucose_transporter_member_3-like%2C_transcript_variant_X2;ebi_biotype=protein_coding
chr3	40018208	0	0	0.028	0.033	0.167	NA	6.543552	NA	NA	NA	chr3	40017003	40019984	ID=ASTEI20_039755;description=solute_carrier_family_2%2C_facilitated_glucose_transporter_member_3-like%2C_transcript_variant_X2;ebi_biotype=protein_coding
chr3	40018260	0.55	0.389	0.333	0.308	0.278	NA	6.543552	NA	NA	NA	chr3	40017003	40019984	ID=ASTEI20_039755;description=solute_carrier_family_2%2C_facilitated_glucose_transporter_member_3-like%2C_transcript_variant_X2;ebi_biotype=protein_coding
chr3	40018288	0	0	0.028	0	0.028	NA	6.543552	NA	NA	NA	chr3	40017003	40019984	ID=ASTEI20_039755;description=solute_carrier_family_2%2C_facilitated_glucose_transporter_member_3-like%2C_transcript_variant_X2;ebi_biotype=protein_coding
chr3	40018300	0.5	0	0.167	0.075	0.167	NA	6.543552	NA	NA	NA	chr3	40017003	40019984	ID=ASTEI20_039755;description=solute_carrier_family_2%2C_facilitated_glucose_transporter_member_3-like%2C_transcript_variant_X2;ebi_biotype=protein_coding
chr3	40018333	0.15	0	0	0	0.083	NA	6.543552	NA	NA	NA	chr3	40017003	40019984	ID=ASTEI20_039755;description=solute_carrier_family_2%2C_facilitated_glucose_transporter_member_3-like%2C_transcript_variant_X2;ebi_biotype=protein_coding
chr3	40018372	0.25	0.167	0.028	0.225	0.361	NA	6.543552	NA	NA	NA	chr3	40017003	40019984	ID=ASTEI20_039755;description=solute_carrier_family_2%2C_facilitated_glucose_transporter_member_3-like%2C_transcript_variant_X2;ebi_biotype=protein_coding
chr3	40018375	0	0	0	0.033	0.167	NA	6.543552	NA	NA	NA	chr3	40017003	40019984	ID=ASTEI20_039755;description=solute_carrier_family_2%2C_facilitated_glucose_transporter_member_3-like%2C_transcript_variant_X2;ebi_biotype=protein_coding
chr3	40018381	0.25	0.722	0.361	0.592	0.389	NA	6.543552	NA	NA	NA	chr3	40017003	40019984	ID=ASTEI20_039755;description=solute_carrier_family_2%2C_facilitated_glucose_transporter_member_3-like%2C_transcript_variant_X2;ebi_biotype=protein_coding
chr3	40018414	0.45	0.056	0.222	0	0.361	NA	6.543552	NA	NA	NA	chr3	40017003	40019984	ID=ASTEI20_039755;description=solute_carrier_family_2%2C_facilitated_glucose_transporter_member_3-like%2C_transcript_variant_X2;ebi_biotype=protein_coding
chr3	40018470	0	0	0.278	0.017	0.083	NA	6.543552	NA	NA	NA	chr3	40017003	40019984	ID=ASTEI20_039755;description=solute_carrier_family_2%2C_facilitated_glucose_transporter_member_3-like%2C_transcript_variant_X2;ebi_biotype=protein_coding
chr3	40018492	0.55	0.667	0.278	0.625	0.556	NA	6.543552	NA	NA	NA	chr3	40017003	40019984	ID=ASTEI20_039755;description=solute_carrier_family_2%2C_facilitated_glucose_transporter_member_3-like%2C_transcript_variant_X2;ebi_biotype=protein_coding
chr3	40018498	0	0.056	0	0	0	NA	6.543552	NA	NA	NA	chr3	40017003	40019984	ID=ASTEI20_039755;description=solute_carrier_family_2%2C_facilitated_glucose_transporter_member_3-like%2C_transcript_variant_X2;ebi_biotype=protein_coding
chr3	40018528	0	0.056	0	0.058	0	NA	6.543552	NA	NA	NA	chr3	40017003	40019984	ID=ASTEI20_039755;description=solute_carrier_family_2%2C_facilitated_glucose_transporter_member_3-like%2C_transcript_variant_X2;ebi_biotype=protein_coding
chr3	40018570	0.5	0.056	0	0	0	NA	6.543552	NA	NA	NA	chr3	40017003	40019984	ID=ASTEI20_039755;description=solute_carrier_family_2%2C_facilitated_glucose_transporter_member_3-like%2C_transcript_variant_X2;ebi_biotype=protein_coding
chr3	40018591	0	0	0.056	0	0.028	NA	6.543552	NA	NA	NA	chr3	40017003	40019984	ID=ASTEI20_039755;description=solute_carrier_family_2%2C_facilitated_glucose_transporter_member_3-like%2C_transcript_variant_X2;ebi_biotype=protein_coding
chr3	40018597	0.9	1	0.778	0.983	1	NA	6.543552	NA	NA	NA	chr3	40017003	40019984	ID=ASTEI20_039755;description=solute_carrier_family_2%2C_facilitated_glucose_transporter_member_3-like%2C_transcript_variant_X2;ebi_biotype=protein_coding
chr3	40018603	0.15	0	0.278	0.158	0.167	NA	6.543552	NA	NA	NA	chr3	40017003	40019984	ID=ASTEI20_039755;description=solute_carrier_family_2%2C_facilitated_glucose_transporter_member_3-like%2C_transcript_variant_X2;ebi_biotype=protein_coding
chr3	40018630	0.1	0.056	0.444	0.367	0.028	NA	6.543552	NA	NA	NA	chr3	40017003	40019984	ID=ASTEI20_039755;description=solute_carrier_family_2%2C_facilitated_glucose_transporter_member_3-like%2C_transcript_variant_X2;ebi_biotype=protein_coding
chr3	40018633	0.25	0.333	0.306	0.2	0.167	NA	6.543552	NA	NA	NA	chr3	40017003	40019984	ID=ASTEI20_039755;description=solute_carrier_family_2%2C_facilitated_glucose_transporter_member_3-like%2C_transcript_variant_X2;ebi_biotype=protein_coding
chr3	40018677	0	0	0	0.117	0	NA	6.543552	NA	NA	NA	chr3	40017003	40019984	ID=ASTEI20_039755;description=solute_carrier_family_2%2C_facilitated_glucose_transporter_member_3-like%2C_transcript_variant_X2;ebi_biotype=protein_coding
chr3	40018702	0.5	0	0	0	0	NA	6.543552	NA	NA	NA	chr3	40017003	40019984	ID=ASTEI20_039755;description=solute_carrier_family_2%2C_facilitated_glucose_transporter_member_3-like%2C_transcript_variant_X2;ebi_biotype=protein_coding
chr3	40018729	0.35	0.333	0.528	0.325	0.417	NA	6.543552	NA	NA	NA	chr3	40017003	40019984	ID=ASTEI20_039755;description=solute_carrier_family_2%2C_facilitated_glucose_transporter_member_3-like%2C_transcript_variant_X2;ebi_biotype=protein_coding
chr3	40018771	0.85	0.833	0.389	0.758	0.583	NA	6.543552	NA	NA	NA	chr3	40017003	40019984	ID=ASTEI20_039755;description=solute_carrier_family_2%2C_facilitated_glucose_transporter_member_3-like%2C_transcript_variant_X2;ebi_biotype=protein_coding
chr3	40018978	0	0	0	0.017	0	NA	6.543552	NA	NA	NA	chr3	40017003	40019984	ID=ASTEI20_039755;description=solute_carrier_family_2%2C_facilitated_glucose_transporter_member_3-like%2C_transcript_variant_X2;ebi_biotype=protein_coding
chr3	40018993	0.75	0.833	0.861	0.908	0.917	NA	6.543552	NA	NA	NA	chr3	40017003	40019984	ID=ASTEI20_039755;description=solute_carrier_family_2%2C_facilitated_glucose_transporter_member_3-like%2C_transcript_variant_X2;ebi_biotype=protein_coding
chr3	40019008	0.2	0	0	0	0	NA	6.543552	NA	NA	NA	chr3	40017003	40019984	ID=ASTEI20_039755;description=solute_carrier_family_2%2C_facilitated_glucose_transporter_member_3-like%2C_transcript_variant_X2;ebi_biotype=protein_coding
chr3	40019022	0.1	0.111	0	0.05	0	NA	6.543552	NA	NA	NA	chr3	40017003	40019984	ID=ASTEI20_039755;description=solute_carrier_family_2%2C_facilitated_glucose_transporter_member_3-like%2C_transcript_variant_X2;ebi_biotype=protein_coding
chr3	40019028	0.05	0.222	0.583	0.283	0.361	NA	6.543552	NA	NA	NA	chr3	40017003	40019984	ID=ASTEI20_039755;description=solute_carrier_family_2%2C_facilitated_glucose_transporter_member_3-like%2C_transcript_variant_X2;ebi_biotype=protein_coding
chr3	40019169	0.5	0.667	0	0	0	NA	6.543552	NA	NA	NA	chr3	40017003	40019984	ID=ASTEI20_039755;description=solute_carrier_family_2%2C_facilitated_glucose_transporter_member_3-like%2C_transcript_variant_X2;ebi_biotype=protein_coding
chr3	40019174	0.5	0.833	0.222	0.683	0.639	NA	6.543552	NA	NA	NA	chr3	40017003	40019984	ID=ASTEI20_039755;description=solute_carrier_family_2%2C_facilitated_glucose_transporter_member_3-like%2C_transcript_variant_X2;ebi_biotype=protein_coding
chr3	40019240	0	0	0	0.05	0	NA	6.543552	NA	NA	NA	chr3	40017003	40019984	ID=ASTEI20_039755;description=solute_carrier_family_2%2C_facilitated_glucose_transporter_member_3-like%2C_transcript_variant_X2;ebi_biotype=protein_coding
chr3	40019372	0.1	0.111	0	0.108	0	NA	6.543552	NA	NA	NA	chr3	40017003	40019984	ID=ASTEI20_039755;description=solute_carrier_family_2%2C_facilitated_glucose_transporter_member_3-like%2C_transcript_variant_X2;ebi_biotype=protein_coding
chr3	40019423	0	0	0	0	0.028	NA	6.543552	NA	NA	NA	chr3	40017003	40019984	ID=ASTEI20_039755;description=solute_carrier_family_2%2C_facilitated_glucose_transporter_member_3-like%2C_transcript_variant_X2;ebi_biotype=protein_coding
chr3	40019432	1	0.944	0.917	0.8	1	NA	6.543552	NA	NA	NA	chr3	40017003	40019984	ID=ASTEI20_039755;description=solute_carrier_family_2%2C_facilitated_glucose_transporter_member_3-like%2C_transcript_variant_X2;ebi_biotype=protein_coding
chr3	40019468	0.5	0.111	0.194	0.158	0.278	NA	6.543552	NA	NA	NA	chr3	40017003	40019984	ID=ASTEI20_039755;description=solute_carrier_family_2%2C_facilitated_glucose_transporter_member_3-like%2C_transcript_variant_X2;ebi_biotype=protein_coding
chr3	40019519	0.1	0.167	0	0.05	0.028	NA	6.543552	NA	NA	NA	chr3	40017003	40019984	ID=ASTEI20_039755;description=solute_carrier_family_2%2C_facilitated_glucose_transporter_member_3-like%2C_transcript_variant_X2;ebi_biotype=protein_coding
chr3	40019537	0.15	0.111	0.111	0.167	0.333	NA	6.543552	NA	NA	NA	chr3	40017003	40019984	ID=ASTEI20_039755;description=solute_carrier_family_2%2C_facilitated_glucose_transporter_member_3-like%2C_transcript_variant_X2;ebi_biotype=protein_coding
chr3	40019543	0.85	0.5	0.694	0.433	0.472	NA	6.543552	NA	NA	NA	chr3	40017003	40019984	ID=ASTEI20_039755;description=solute_carrier_family_2%2C_facilitated_glucose_transporter_member_3-like%2C_transcript_variant_X2;ebi_biotype=protein_coding
chr3	40019555	0.65	0	0.167	0.033	0.278	NA	6.543552	NA	NA	NA	chr3	40017003	40019984	ID=ASTEI20_039755;description=solute_carrier_family_2%2C_facilitated_glucose_transporter_member_3-like%2C_transcript_variant_X2;ebi_biotype=protein_coding
chr3	40019569	0	0.056	0	0	0	NA	6.543552	NA	NA	NA	chr3	40017003	40019984	ID=ASTEI20_039755;description=solute_carrier_family_2%2C_facilitated_glucose_transporter_member_3-like%2C_transcript_variant_X2;ebi_biotype=protein_coding
chr3	40019576	0.2	0.111	0.167	0.067	0.028	NA	6.543552	NA	NA	NA	chr3	40017003	40019984	ID=ASTEI20_039755;description=solute_carrier_family_2%2C_facilitated_glucose_transporter_member_3-like%2C_transcript_variant_X2;ebi_biotype=protein_coding
