## Supplementary Table 6 for "Genome structural variants shape adaptive success of an invasive urban malaria vector *Anopheles stephensi*" (part 33 of 52)

chrom	start	B_af	M_af	K_af	L_af	T_af	B_sig_CLR	M_sig_CLR	K_sig_CLR	L_sig_CLR	T_sig_CLR	gene_chrom	gene_start	gene_end	gene_name
chr3	40019585	0.85	0.722	0.75	0.758	0.861	NA	6.543552	NA	NA	NA	chr3	40017003	40019984	ID=ASTEI20_039755;description=solute_carrier_family_2%2C_facilitated_glucose_transporter_member_3-like%2C_transcript_variant_X2;ebi_biotype=protein_coding
chr3	40019829	0.5	0.111	0.139	0.042	0.056	NA	6.543552	NA	NA	NA	chr3	40017003	40019984	ID=ASTEI20_039755;description=solute_carrier_family_2%2C_facilitated_glucose_transporter_member_3-like%2C_transcript_variant_X2;ebi_biotype=protein_coding
chr3	40019829	0.5	0.111	0.139	0.042	0.056	NA	6.543552	NA	NA	NA	chr3	40019671	40021202	ID=ASTEI20_031379;description=solute_carrier_family_25_member_35-like;ebi_biotype=protein_coding
chr3	40019840	0.15	0.444	0.056	0.267	0.472	NA	6.543552	NA	NA	NA	chr3	40017003	40019984	ID=ASTEI20_039755;description=solute_carrier_family_2%2C_facilitated_glucose_transporter_member_3-like%2C_transcript_variant_X2;ebi_biotype=protein_coding
chr3	40019840	0.15	0.444	0.056	0.267	0.472	NA	6.543552	NA	NA	NA	chr3	40019671	40021202	ID=ASTEI20_031379;description=solute_carrier_family_25_member_35-like;ebi_biotype=protein_coding
chr3	40019979	0.15	0	0	0	0.056	NA	6.543552	NA	NA	NA	chr3	40017003	40019984	ID=ASTEI20_039755;description=solute_carrier_family_2%2C_facilitated_glucose_transporter_member_3-like%2C_transcript_variant_X2;ebi_biotype=protein_coding
chr3	40019979	0.15	0	0	0	0.056	NA	6.543552	NA	NA	NA	chr3	40019671	40021202	ID=ASTEI20_031379;description=solute_carrier_family_25_member_35-like;ebi_biotype=protein_coding
chr3	40019986	0	0	0.111	0	0.028	NA	6.543552	NA	NA	NA	chr3	40019671	40021202	ID=ASTEI20_031379;description=solute_carrier_family_25_member_35-like;ebi_biotype=protein_coding
chr3	40020070	0.1	0.111	0.139	0.017	0	NA	6.543552	NA	NA	NA	chr3	40019671	40021202	ID=ASTEI20_031379;description=solute_carrier_family_25_member_35-like;ebi_biotype=protein_coding
chr3	40020091	0	0.056	0.083	0	0	NA	6.543552	NA	NA	NA	chr3	40019671	40021202	ID=ASTEI20_031379;description=solute_carrier_family_25_member_35-like;ebi_biotype=protein_coding
chr3	40020130	0	0.056	0	0	0	NA	6.543552	NA	NA	NA	chr3	40019671	40021202	ID=ASTEI20_031379;description=solute_carrier_family_25_member_35-like;ebi_biotype=protein_coding
chr3	40020136	0	0.056	0.139	0.2	0.028	NA	6.543552	NA	NA	NA	chr3	40019671	40021202	ID=ASTEI20_031379;description=solute_carrier_family_25_member_35-like;ebi_biotype=protein_coding
chr3	40020196	0.1	0.222	0.306	0.375	0.278	NA	6.543552	NA	NA	NA	chr3	40019671	40021202	ID=ASTEI20_031379;description=solute_carrier_family_25_member_35-like;ebi_biotype=protein_coding
chr3	40020241	1	0.944	0.889	0.992	0.917	NA	6.543552	NA	NA	NA	chr3	40019671	40021202	ID=ASTEI20_031379;description=solute_carrier_family_25_member_35-like;ebi_biotype=protein_coding
chr3	40020274	0.9	0.778	0.556	0.658	0.583	NA	6.543552	NA	NA	NA	chr3	40019671	40021202	ID=ASTEI20_031379;description=solute_carrier_family_25_member_35-like;ebi_biotype=protein_coding
chr3	40020456	0	0.111	0.139	0.15	0	NA	6.543552	NA	NA	NA	chr3	40019671	40021202	ID=ASTEI20_031379;description=solute_carrier_family_25_member_35-like;ebi_biotype=protein_coding
chr3	40020509	0	0	0	0.017	0	NA	6.543552	NA	NA	NA	chr3	40019671	40021202	ID=ASTEI20_031379;description=solute_carrier_family_25_member_35-like;ebi_biotype=protein_coding
chr3	40020676	0	0	0.111	0	0	NA	6.543552	NA	NA	NA	chr3	40019671	40021202	ID=ASTEI20_031379;description=solute_carrier_family_25_member_35-like;ebi_biotype=protein_coding
chr3	40020733	0.15	0.167	0.139	0.017	0	NA	6.543552	NA	NA	NA	chr3	40019671	40021202	ID=ASTEI20_031379;description=solute_carrier_family_25_member_35-like;ebi_biotype=protein_coding
chr3	40020760	0	0	0	0	0.083	NA	6.543552	NA	NA	NA	chr3	40019671	40021202	ID=ASTEI20_031379;description=solute_carrier_family_25_member_35-like;ebi_biotype=protein_coding
chr3	40021527	0	0	0	0.017	0	NA	6.543552	NA	NA	NA	chr3	40021340	40023497	ID=ASTEI20_037909;description=uncharacterized_LOC118511971;ebi_biotype=protein_coding
chr3	40021752	0	0	0	0.017	0	NA	6.543552	NA	NA	NA	chr3	40021340	40023497	ID=ASTEI20_037909;description=uncharacterized_LOC118511971;ebi_biotype=protein_coding
chr3	40021919	0	0.333	0	0.208	0.111	NA	6.543552	NA	NA	NA	chr3	40021340	40023497	ID=ASTEI20_037909;description=uncharacterized_LOC118511971;ebi_biotype=protein_coding
chr3	40021944	0	0.111	0	0.1	0	NA	6.543552	NA	NA	NA	chr3	40021340	40023497	ID=ASTEI20_037909;description=uncharacterized_LOC118511971;ebi_biotype=protein_coding
chr3	40021979	0	0	0.083	0	0	NA	6.543552	NA	NA	NA	chr3	40021340	40023497	ID=ASTEI20_037909;description=uncharacterized_LOC118511971;ebi_biotype=protein_coding
chr3	40022010	0	0.056	0	0.042	0.056	NA	6.543552	NA	NA	NA	chr3	40021340	40023497	ID=ASTEI20_037909;description=uncharacterized_LOC118511971;ebi_biotype=protein_coding
chr3	40022046	0	0	0	0	0.028	NA	6.543552	NA	NA	NA	chr3	40021340	40023497	ID=ASTEI20_037909;description=uncharacterized_LOC118511971;ebi_biotype=protein_coding
chr3	40022060	0	0.056	0	0.008	0	NA	6.543552	NA	NA	NA	chr3	40021340	40023497	ID=ASTEI20_037909;description=uncharacterized_LOC118511971;ebi_biotype=protein_coding
chr3	40022082	0.15	0.111	0.028	0.042	0.222	NA	6.543552	NA	NA	NA	chr3	40021340	40023497	ID=ASTEI20_037909;description=uncharacterized_LOC118511971;ebi_biotype=protein_coding
chr3	40022103	0	0.056	0	0.042	0.056	NA	6.543552	NA	NA	NA	chr3	40021340	40023497	ID=ASTEI20_037909;description=uncharacterized_LOC118511971;ebi_biotype=protein_coding
chr3	40022229	0	0.889	1	0.9	1	NA	6.543552	NA	NA	NA	chr3	40021340	40023497	ID=ASTEI20_037909;description=uncharacterized_LOC118511971;ebi_biotype=protein_coding
chr3	40022289	0	0.056	0	0	0	NA	6.543552	NA	NA	NA	chr3	40021340	40023497	ID=ASTEI20_037909;description=uncharacterized_LOC118511971;ebi_biotype=protein_coding
chr3	40022358	0	0	0.028	0	0.139	NA	6.543552	NA	NA	NA	chr3	40021340	40023497	ID=ASTEI20_037909;description=uncharacterized_LOC118511971;ebi_biotype=protein_coding
chr3	40022535	0.2	0.111	0.417	0.375	0.139	NA	6.543552	NA	NA	NA	chr3	40021340	40023497	ID=ASTEI20_037909;description=uncharacterized_LOC118511971;ebi_biotype=protein_coding
chr3	40022553	0.25	0.222	0.139	0.058	0.083	NA	6.543552	NA	NA	NA	chr3	40021340	40023497	ID=ASTEI20_037909;description=uncharacterized_LOC118511971;ebi_biotype=protein_coding
chr3	40022574	0.2	0.111	0	0.058	0.083	NA	6.543552	NA	NA	NA	chr3	40021340	40023497	ID=ASTEI20_037909;description=uncharacterized_LOC118511971;ebi_biotype=protein_coding
chr3	40022604	0.1	0.556	0.028	0.242	0.333	NA	6.543552	NA	NA	NA	chr3	40021340	40023497	ID=ASTEI20_037909;description=uncharacterized_LOC118511971;ebi_biotype=protein_coding
chr3	40022708	0	0	0.194	0	0	NA	6.543552	NA	NA	NA	chr3	40021340	40023497	ID=ASTEI20_037909;description=uncharacterized_LOC118511971;ebi_biotype=protein_coding
chr3	40022721	0	0	0	0.058	0	NA	6.543552	NA	NA	NA	chr3	40021340	40023497	ID=ASTEI20_037909;description=uncharacterized_LOC118511971;ebi_biotype=protein_coding
chr3	40028397	0	0.056	0.083	0.175	0	NA	NA	NA	NA	2.921304	chr3	40027736	40036820	ID=ASTEI20_045947;description=uncharacterized_LOC118511960;ebi_biotype=protein_coding
chr3	40028422	1	1	1	1	0.944	NA	NA	NA	NA	2.921304	chr3	40027736	40036820	ID=ASTEI20_045947;description=uncharacterized_LOC118511960;ebi_biotype=protein_coding
chr3	40032843	0	0	0	0.008	0	NA	NA	NA	NA	2.921304	chr3	40027736	40036820	ID=ASTEI20_045947;description=uncharacterized_LOC118511960;ebi_biotype=protein_coding
chr3	40032965	0	0	0	0	0.083	NA	NA	NA	NA	2.921304	chr3	40027736	40036820	ID=ASTEI20_045947;description=uncharacterized_LOC118511960;ebi_biotype=protein_coding
chr3	40032989	0.95	0.222	0	0.117	0.361	NA	NA	NA	NA	2.921304	chr3	40027736	40036820	ID=ASTEI20_045947;description=uncharacterized_LOC118511960;ebi_biotype=protein_coding
chr3	40033023	0	0.056	0	0.058	0	NA	NA	NA	NA	2.921304	chr3	40027736	40036820	ID=ASTEI20_045947;description=uncharacterized_LOC118511960;ebi_biotype=protein_coding
chr3	40033053	0	0	0	0	0.167	NA	NA	NA	NA	2.921304	chr3	40027736	40036820	ID=ASTEI20_045947;description=uncharacterized_LOC118511960;ebi_biotype=protein_coding
chr3	40033060	0.15	0	0	0.058	0.028	NA	NA	NA	NA	2.921304	chr3	40027736	40036820	ID=ASTEI20_045947;description=uncharacterized_LOC118511960;ebi_biotype=protein_coding
chr3	40033090	0	0.056	0	0.058	0	NA	NA	NA	NA	2.921304	chr3	40027736	40036820	ID=ASTEI20_045947;description=uncharacterized_LOC118511960;ebi_biotype=protein_coding
chr3	40033624	0	0.333	0	0.275	0.306	NA	NA	NA	NA	2.921304	chr3	40027736	40036820	ID=ASTEI20_045947;description=uncharacterized_LOC118511960;ebi_biotype=protein_coding
chr3	40033765	0.05	0.5	0.194	0.433	0.472	NA	NA	NA	NA	2.921304	chr3	40027736	40036820	ID=ASTEI20_045947;description=uncharacterized_LOC118511960;ebi_biotype=protein_coding
chr3	40033771	0	0	0	0.033	0	NA	NA	NA	NA	2.921304	chr3	40027736	40036820	ID=ASTEI20_045947;description=uncharacterized_LOC118511960;ebi_biotype=protein_coding
chr3	40033798	0.35	0.222	0.222	0.233	0.194	NA	NA	NA	NA	2.921304	chr3	40027736	40036820	ID=ASTEI20_045947;description=uncharacterized_LOC118511960;ebi_biotype=protein_coding
chr3	40033822	0	0.056	0	0.008	0.083	NA	NA	NA	NA	2.921304	chr3	40027736	40036820	ID=ASTEI20_045947;description=uncharacterized_LOC118511960;ebi_biotype=protein_coding
chr3	40033826	0.85	0.889	0.917	0.992	0.944	NA	NA	NA	NA	2.921304	chr3	40027736	40036820	ID=ASTEI20_045947;description=uncharacterized_LOC118511960;ebi_biotype=protein_coding
chr3	40034917	0	0.056	0	0.083	0	NA	8.246578	NA	NA	2.921304	chr3	40027736	40036820	ID=ASTEI20_045947;description=uncharacterized_LOC118511960;ebi_biotype=protein_coding
chr3	40034927	0	0	0	0.017	0	NA	8.246578	NA	NA	2.921304	chr3	40027736	40036820	ID=ASTEI20_045947;description=uncharacterized_LOC118511960;ebi_biotype=protein_coding
chr3	40034960	1	0.944	1	0.825	0.889	NA	8.246578	NA	NA	2.921304	chr3	40027736	40036820	ID=ASTEI20_045947;description=uncharacterized_LOC118511960;ebi_biotype=protein_coding
chr3	40035002	0	0.056	0.028	0	0.056	NA	8.246578	NA	NA	2.921304	chr3	40027736	40036820	ID=ASTEI20_045947;description=uncharacterized_LOC118511960;ebi_biotype=protein_coding
chr3	40035005	0.2	0.222	0.611	0.425	0.111	NA	8.246578	NA	NA	2.921304	chr3	40027736	40036820	ID=ASTEI20_045947;description=uncharacterized_LOC118511960;ebi_biotype=protein_coding
chr3	40035032	0.55	0.222	0	0.033	0.25	NA	8.246578	NA	NA	2.921304	chr3	40027736	40036820	ID=ASTEI20_045947;description=uncharacterized_LOC118511960;ebi_biotype=protein_coding
chr3	40035041	0.55	0.222	0	0.033	0.25	NA	8.246578	NA	NA	2.921304	chr3	40027736	40036820	ID=ASTEI20_045947;description=uncharacterized_LOC118511960;ebi_biotype=protein_coding
chr3	40035074	0.75	0.778	0	0	0.639	NA	8.246578	NA	NA	2.921304	chr3	40027736	40036820	ID=ASTEI20_045947;description=uncharacterized_LOC118511960;ebi_biotype=protein_coding
chr3	40035101	0.1	0.5	0.083	0.367	0.278	NA	8.246578	NA	NA	2.921304	chr3	40027736	40036820	ID=ASTEI20_045947;description=uncharacterized_LOC118511960;ebi_biotype=protein_coding
chr3	40035182	0.3	0.333	0.222	0.683	0.333	NA	8.246578	NA	NA	2.921304	chr3	40027736	40036820	ID=ASTEI20_045947;description=uncharacterized_LOC118511960;ebi_biotype=protein_coding
chr3	40035191	0.95	0.556	0.556	0.767	0.667	NA	8.246578	NA	NA	2.921304	chr3	40027736	40036820	ID=ASTEI20_045947;description=uncharacterized_LOC118511960;ebi_biotype=protein_coding
chr3	40035209	0	0	0.333	0.025	0	NA	8.246578	NA	NA	2.921304	chr3	40027736	40036820	ID=ASTEI20_045947;description=uncharacterized_LOC118511960;ebi_biotype=protein_coding
chr3	40035429	0.05	0.056	0.194	0.042	0.028	NA	8.246578	NA	NA	2.921304	chr3	40027736	40036820	ID=ASTEI20_045947;description=uncharacterized_LOC118511960;ebi_biotype=protein_coding
chr3	40035471	0.75	0.389	0	0.217	0.528	NA	8.246578	NA	NA	2.921304	chr3	40027736	40036820	ID=ASTEI20_045947;description=uncharacterized_LOC118511960;ebi_biotype=protein_coding
chr3	40035522	0.15	0.444	0.083	0.383	0.361	NA	8.246578	NA	NA	2.921304	chr3	40027736	40036820	ID=ASTEI20_045947;description=uncharacterized_LOC118511960;ebi_biotype=protein_coding
chr3	40035545	0	0.056	0	0	0	NA	8.246578	NA	NA	2.921304	chr3	40027736	40036820	ID=ASTEI20_045947;description=uncharacterized_LOC118511960;ebi_biotype=protein_coding
chr3	40035572	0.1	0.056	0.139	0.083	0.056	NA	8.246578	NA	NA	2.921304	chr3	40027736	40036820	ID=ASTEI20_045947;description=uncharacterized_LOC118511960;ebi_biotype=protein_coding
chr3	40035612	0	0.056	0	0.083	0	NA	8.246578	NA	NA	2.921304	chr3	40027736	40036820	ID=ASTEI20_045947;description=uncharacterized_LOC118511960;ebi_biotype=protein_coding
chr3	40035619	0.1	0.111	0.306	0.042	0	NA	8.246578	NA	NA	2.921304	chr3	40027736	40036820	ID=ASTEI20_045947;description=uncharacterized_LOC118511960;ebi_biotype=protein_coding
chr3	40035714	0.8	0.778	0.306	0.408	0.694	NA	8.246578	NA	NA	2.921304	chr3	40027736	40036820	ID=ASTEI20_045947;description=uncharacterized_LOC118511960;ebi_biotype=protein_coding
chr3	40035729	0.65	0.333	0.25	0.092	0.361	NA	8.246578	NA	NA	2.921304	chr3	40027736	40036820	ID=ASTEI20_045947;description=uncharacterized_LOC118511960;ebi_biotype=protein_coding
chr3	40045518	0.15	0	0.25	0.142	0.111	NA	8.246578	NA	NA	NA	chr3	40040800	40080457	ID=ASTEI20_040564;description=GTP-binding_protein_RAD%2C_transcript_variant_X6;ebi_biotype=protein_coding
chr3	40045549	0	0	0	0	0.028	NA	8.246578	NA	NA	NA	chr3	40040800	40080457	ID=ASTEI20_040564;description=GTP-binding_protein_RAD%2C_transcript_variant_X6;ebi_biotype=protein_coding
chr3	40045561	0	0	0.083	0	0.028	NA	8.246578	NA	NA	NA	chr3	40040800	40080457	ID=ASTEI20_040564;description=GTP-binding_protein_RAD%2C_transcript_variant_X6;ebi_biotype=protein_coding
chr3	40045715	0.5	0.389	0.444	0.392	0.278	NA	8.246578	NA	NA	NA	chr3	40040800	40080457	ID=ASTEI20_040564;description=GTP-binding_protein_RAD%2C_transcript_variant_X6;ebi_biotype=protein_coding
chr3	40045795	0	0.056	0	0	0	NA	8.246578	NA	NA	NA	chr3	40040800	40080457	ID=ASTEI20_040564;description=GTP-binding_protein_RAD%2C_transcript_variant_X6;ebi_biotype=protein_coding
chr3	40053434	0	0	0.139	0.042	0.139	NA	NA	NA	NA	NA	chr3	40040800	40080457	ID=ASTEI20_040564;description=GTP-binding_protein_RAD%2C_transcript_variant_X6;ebi_biotype=protein_coding
chr3	40053548	0.2	0.222	0.417	0	0	NA	NA	NA	NA	NA	chr3	40040800	40080457	ID=ASTEI20_040564;description=GTP-binding_protein_RAD%2C_transcript_variant_X6;ebi_biotype=protein_coding
chr3	40056381	0.15	0.111	0.194	0.033	0.222	NA	NA	NA	NA	NA	chr3	40040800	40080457	ID=ASTEI20_040564;description=GTP-binding_protein_RAD%2C_transcript_variant_X6;ebi_biotype=protein_coding
chr3	40056396	0.65	0.722	0.778	0.958	0.5	NA	NA	NA	NA	NA	chr3	40040800	40080457	ID=ASTEI20_040564;description=GTP-binding_protein_RAD%2C_transcript_variant_X6;ebi_biotype=protein_coding
chr3	40056456	0	0.222	0.306	0.258	0.167	NA	NA	NA	NA	NA	chr3	40040800	40080457	ID=ASTEI20_040564;description=GTP-binding_protein_RAD%2C_transcript_variant_X6;ebi_biotype=protein_coding
chr3	40058920	0.55	0.944	0.917	0.95	0.694	NA	NA	NA	NA	NA	chr3	40040800	40080457	ID=ASTEI20_040564;description=GTP-binding_protein_RAD%2C_transcript_variant_X6;ebi_biotype=protein_coding
chr3	40058926	0	0	0.028	0	0	NA	NA	NA	NA	NA	chr3	40040800	40080457	ID=ASTEI20_040564;description=GTP-binding_protein_RAD%2C_transcript_variant_X6;ebi_biotype=protein_coding
chr3	40059002	0	0	0.111	0.017	0.028	NA	NA	NA	NA	NA	chr3	40040800	40080457	ID=ASTEI20_040564;description=GTP-binding_protein_RAD%2C_transcript_variant_X6;ebi_biotype=protein_coding
chr3	40059017	0.2	0.611	0.5	0.717	0.444	NA	NA	NA	NA	NA	chr3	40040800	40080457	ID=ASTEI20_040564;description=GTP-binding_protein_RAD%2C_transcript_variant_X6;ebi_biotype=protein_coding
chr3	40059050	0	0.111	0.083	0.133	0.167	NA	NA	NA	NA	NA	chr3	40040800	40080457	ID=ASTEI20_040564;description=GTP-binding_protein_RAD%2C_transcript_variant_X6;ebi_biotype=protein_coding
chr3	40059101	0	0	0.028	0	0	NA	NA	NA	NA	NA	chr3	40040800	40080457	ID=ASTEI20_040564;description=GTP-binding_protein_RAD%2C_transcript_variant_X6;ebi_biotype=protein_coding
chr3	40094381	0	0	0.056	0	0.056	NA	NA	NA	NA	NA	chr3	40092255	40178834	ID=ASTEI20_031682;description=myb-like_protein_Q%2C_transcript_variant_X5;ebi_biotype=protein_coding
chr3	40094401	0.1	0.167	0.139	0.383	0.25	NA	NA	NA	NA	NA	chr3	40092255	40178834	ID=ASTEI20_031682;description=myb-like_protein_Q%2C_transcript_variant_X5;ebi_biotype=protein_coding
chr3	40094422	0	0	0.056	0	0	NA	NA	NA	NA	NA	chr3	40092255	40178834	ID=ASTEI20_031682;description=myb-like_protein_Q%2C_transcript_variant_X5;ebi_biotype=protein_coding
chr3	40094431	0.6	0.667	0.778	0.475	0.5	NA	NA	NA	NA	NA	chr3	40092255	40178834	ID=ASTEI20_031682;description=myb-like_protein_Q%2C_transcript_variant_X5;ebi_biotype=protein_coding
chr3	40094614	0	0.056	0	0.067	0.056	NA	NA	NA	NA	NA	chr3	40092255	40178834	ID=ASTEI20_031682;description=myb-like_protein_Q%2C_transcript_variant_X5;ebi_biotype=protein_coding
chr3	40094623	0.3	0.167	0.444	0.242	0.306	NA	NA	NA	NA	NA	chr3	40092255	40178834	ID=ASTEI20_031682;description=myb-like_protein_Q%2C_transcript_variant_X5;ebi_biotype=protein_coding
chr3	40094743	0.25	0	0.139	0.192	0.222	NA	NA	NA	NA	NA	chr3	40092255	40178834	ID=ASTEI20_031682;description=myb-like_protein_Q%2C_transcript_variant_X5;ebi_biotype=protein_coding
chr3	40094746	0.2	0	0.222	0.442	0	NA	NA	NA	NA	NA	chr3	40092255	40178834	ID=ASTEI20_031682;description=myb-like_protein_Q%2C_transcript_variant_X5;ebi_biotype=protein_coding
chr3	40094749	0	0	0.056	0	0	NA	NA	NA	NA	NA	chr3	40092255	40178834	ID=ASTEI20_031682;description=myb-like_protein_Q%2C_transcript_variant_X5;ebi_biotype=protein_coding
chr3	40094755	0	0	0.139	0	0.333	NA	NA	NA	NA	NA	chr3	40092255	40178834	ID=ASTEI20_031682;description=myb-like_protein_Q%2C_transcript_variant_X5;ebi_biotype=protein_coding
chr3	40094758	0	0	0.611	0	0	NA	NA	NA	NA	NA	chr3	40092255	40178834	ID=ASTEI20_031682;description=myb-like_protein_Q%2C_transcript_variant_X5;ebi_biotype=protein_coding
chr3	40094761	0	0	0	0	0.167	NA	NA	NA	NA	NA	chr3	40092255	40178834	ID=ASTEI20_031682;description=myb-like_protein_Q%2C_transcript_variant_X5;ebi_biotype=protein_coding
chr3	40094764	0	0.5	0.528	0	0.278	NA	NA	NA	NA	NA	chr3	40092255	40178834	ID=ASTEI20_031682;description=myb-like_protein_Q%2C_transcript_variant_X5;ebi_biotype=protein_coding
chr3	40096269	0	0	0.306	0.133	0.083	NA	NA	NA	NA	NA	chr3	40092255	40178834	ID=ASTEI20_031682;description=myb-like_protein_Q%2C_transcript_variant_X5;ebi_biotype=protein_coding
chr3	40096403	0.75	0.889	0	0.733	0.917	NA	NA	NA	NA	NA	chr3	40092255	40178834	ID=ASTEI20_031682;description=myb-like_protein_Q%2C_transcript_variant_X5;ebi_biotype=protein_coding
chr3	40096719	0.45	0.278	0.583	0.283	0.611	NA	NA	NA	NA	NA	chr3	40092255	40178834	ID=ASTEI20_031682;description=myb-like_protein_Q%2C_transcript_variant_X5;ebi_biotype=protein_coding
chr3	40096728	0	0	0.139	0.025	0.194	NA	NA	NA	NA	NA	chr3	40092255	40178834	ID=ASTEI20_031682;description=myb-like_protein_Q%2C_transcript_variant_X5;ebi_biotype=protein_coding
chr3	40096734	0.05	0	0.056	0.142	0	NA	NA	NA	NA	NA	chr3	40092255	40178834	ID=ASTEI20_031682;description=myb-like_protein_Q%2C_transcript_variant_X5;ebi_biotype=protein_coding
chr3	40096740	0	0	0.167	0.008	0	NA	NA	NA	NA	NA	chr3	40092255	40178834	ID=ASTEI20_031682;description=myb-like_protein_Q%2C_transcript_variant_X5;ebi_biotype=protein_coding
chr3	40096767	0.1	0.056	0.167	0.1	0	NA	NA	NA	NA	NA	chr3	40092255	40178834	ID=ASTEI20_031682;description=myb-like_protein_Q%2C_transcript_variant_X5;ebi_biotype=protein_coding
chr3	40096779	0	0.056	0.222	0.008	0	NA	NA	NA	NA	NA	chr3	40092255	40178834	ID=ASTEI20_031682;description=myb-like_protein_Q%2C_transcript_variant_X5;ebi_biotype=protein_coding
chr3	40096887	0	0	0	0.142	0	NA	NA	NA	NA	NA	chr3	40092255	40178834	ID=ASTEI20_031682;description=myb-like_protein_Q%2C_transcript_variant_X5;ebi_biotype=protein_coding
chr3	40096890	0.4	0.611	0.139	0.35	0.417	NA	NA	NA	NA	NA	chr3	40092255	40178834	ID=ASTEI20_031682;description=myb-like_protein_Q%2C_transcript_variant_X5;ebi_biotype=protein_coding
chr3	40096899	0	0	0	0.033	0	NA	NA	NA	NA	NA	chr3	40092255	40178834	ID=ASTEI20_031682;description=myb-like_protein_Q%2C_transcript_variant_X5;ebi_biotype=protein_coding
chr3	40097061	0	0	0	0.008	0	NA	NA	NA	NA	NA	chr3	40092255	40178834	ID=ASTEI20_031682;description=myb-like_protein_Q%2C_transcript_variant_X5;ebi_biotype=protein_coding
chr3	40097192	0.7	0.333	0.389	0.15	0.417	NA	NA	NA	NA	NA	chr3	40092255	40178834	ID=ASTEI20_031682;description=myb-like_protein_Q%2C_transcript_variant_X5;ebi_biotype=protein_coding
chr3	40097199	0.05	0.056	0.194	0	0	NA	NA	NA	NA	NA	chr3	40092255	40178834	ID=ASTEI20_031682;description=myb-like_protein_Q%2C_transcript_variant_X5;ebi_biotype=protein_coding
chr3	40097200	0	0	0.083	0.033	0.194	NA	NA	NA	NA	NA	chr3	40092255	40178834	ID=ASTEI20_031682;description=myb-like_protein_Q%2C_transcript_variant_X5;ebi_biotype=protein_coding
chr3	40097255	0.15	0.389	0.111	0.308	0.306	NA	NA	NA	NA	NA	chr3	40092255	40178834	ID=ASTEI20_031682;description=myb-like_protein_Q%2C_transcript_variant_X5;ebi_biotype=protein_coding
chr3	40097267	0.85	0.722	0.361	0.45	0.444	NA	NA	NA	NA	NA	chr3	40092255	40178834	ID=ASTEI20_031682;description=myb-like_protein_Q%2C_transcript_variant_X5;ebi_biotype=protein_coding
chr3	40097303	1	1	0.944	0.992	1	NA	NA	NA	NA	NA	chr3	40092255	40178834	ID=ASTEI20_031682;description=myb-like_protein_Q%2C_transcript_variant_X5;ebi_biotype=protein_coding
chr3	40097345	0	0.056	0.111	0.158	0.056	NA	NA	NA	NA	NA	chr3	40092255	40178834	ID=ASTEI20_031682;description=myb-like_protein_Q%2C_transcript_variant_X5;ebi_biotype=protein_coding
chr3	40097446	0	0	0	0.05	0	NA	NA	NA	NA	NA	chr3	40092255	40178834	ID=ASTEI20_031682;description=myb-like_protein_Q%2C_transcript_variant_X5;ebi_biotype=protein_coding
chr3	40097482	0	0	0	0.017	0	NA	NA	NA	NA	NA	chr3	40092255	40178834	ID=ASTEI20_031682;description=myb-like_protein_Q%2C_transcript_variant_X5;ebi_biotype=protein_coding
chr3	40097534	1	1	1	1	1	NA	NA	NA	NA	NA	chr3	40092255	40178834	ID=ASTEI20_031682;description=myb-like_protein_Q%2C_transcript_variant_X5;ebi_biotype=protein_coding
chr3	40097628	0	0	0.056	0	0.056	NA	NA	NA	NA	NA	chr3	40092255	40178834	ID=ASTEI20_031682;description=myb-like_protein_Q%2C_transcript_variant_X5;ebi_biotype=protein_coding
chr3	40097632	0	0	0.167	0	0	NA	NA	NA	NA	NA	chr3	40092255	40178834	ID=ASTEI20_031682;description=myb-like_protein_Q%2C_transcript_variant_X5;ebi_biotype=protein_coding
chr3	40097698	0	0	0.167	0	0	NA	NA	NA	NA	NA	chr3	40092255	40178834	ID=ASTEI20_031682;description=myb-like_protein_Q%2C_transcript_variant_X5;ebi_biotype=protein_coding
chr3	40097845	0.15	0.111	0	0.158	0.139	NA	NA	NA	NA	NA	chr3	40092255	40178834	ID=ASTEI20_031682;description=myb-like_protein_Q%2C_transcript_variant_X5;ebi_biotype=protein_coding
chr3	40098052	0.05	0.056	0.028	0.192	0.083	NA	NA	NA	NA	NA	chr3	40092255	40178834	ID=ASTEI20_031682;description=myb-like_protein_Q%2C_transcript_variant_X5;ebi_biotype=protein_coding
chr3	40099122	0	0	0.167	0	0	NA	NA	NA	NA	NA	chr3	40092255	40178834	ID=ASTEI20_031682;description=myb-like_protein_Q%2C_transcript_variant_X5;ebi_biotype=protein_coding
chr3	40099161	0.35	0.111	0	0.175	0	NA	NA	NA	NA	NA	chr3	40092255	40178834	ID=ASTEI20_031682;description=myb-like_protein_Q%2C_transcript_variant_X5;ebi_biotype=protein_coding
chr3	40099224	0.05	0	0	0	0	NA	NA	NA	NA	NA	chr3	40092255	40178834	ID=ASTEI20_031682;description=myb-like_protein_Q%2C_transcript_variant_X5;ebi_biotype=protein_coding
chr3	40099257	0	0	0.222	0	0	NA	NA	NA	NA	NA	chr3	40092255	40178834	ID=ASTEI20_031682;description=myb-like_protein_Q%2C_transcript_variant_X5;ebi_biotype=protein_coding
chr3	40099395	0.15	0.333	0.056	0.292	0	NA	NA	NA	3.207443	NA	chr3	40092255	40178834	ID=ASTEI20_031682;description=myb-like_protein_Q%2C_transcript_variant_X5;ebi_biotype=protein_coding
chr3	40099437	0	0	0.167	0	0	NA	NA	NA	3.207443	NA	chr3	40092255	40178834	ID=ASTEI20_031682;description=myb-like_protein_Q%2C_transcript_variant_X5;ebi_biotype=protein_coding
chr3	40099503	0.55	0.667	0.444	0.442	0.278	NA	NA	NA	3.207443	NA	chr3	40092255	40178834	ID=ASTEI20_031682;description=myb-like_protein_Q%2C_transcript_variant_X5;ebi_biotype=protein_coding
chr3	40099716	0	0	0	0.092	0	NA	NA	NA	3.207443	NA	chr3	40092255	40178834	ID=ASTEI20_031682;description=myb-like_protein_Q%2C_transcript_variant_X5;ebi_biotype=protein_coding
chr3	40099731	0	0	0	0.142	0	NA	NA	NA	3.207443	NA	chr3	40092255	40178834	ID=ASTEI20_031682;description=myb-like_protein_Q%2C_transcript_variant_X5;ebi_biotype=protein_coding
chr3	40158618	0	0	0.083	0	0	NA	NA	NA	NA	15.732547	chr3	40092255	40178834	ID=ASTEI20_031682;description=myb-like_protein_Q%2C_transcript_variant_X5;ebi_biotype=protein_coding
chr3	40158621	0	0.056	0.167	0.133	0.028	NA	NA	NA	NA	15.732547	chr3	40092255	40178834	ID=ASTEI20_031682;description=myb-like_protein_Q%2C_transcript_variant_X5;ebi_biotype=protein_coding
chr3	40158667	0	0.056	0	0.092	0	NA	NA	NA	NA	15.732547	chr3	40092255	40178834	ID=ASTEI20_031682;description=myb-like_protein_Q%2C_transcript_variant_X5;ebi_biotype=protein_coding
chr3	40158742	0	0	0.278	0.05	0.222	NA	NA	NA	NA	15.732547	chr3	40092255	40178834	ID=ASTEI20_031682;description=myb-like_protein_Q%2C_transcript_variant_X5;ebi_biotype=protein_coding
chr3	40158754	0	0.056	0	0	0	NA	NA	NA	NA	15.732547	chr3	40092255	40178834	ID=ASTEI20_031682;description=myb-like_protein_Q%2C_transcript_variant_X5;ebi_biotype=protein_coding
chr3	40158887	0	0.111	0.139	0.167	0.028	NA	NA	NA	NA	15.732547	chr3	40092255	40178834	ID=ASTEI20_031682;description=myb-like_protein_Q%2C_transcript_variant_X5;ebi_biotype=protein_coding
chr3	40159010	0.45	0.056	0.111	0.175	0	NA	NA	NA	NA	15.732547	chr3	40092255	40178834	ID=ASTEI20_031682;description=myb-like_protein_Q%2C_transcript_variant_X5;ebi_biotype=protein_coding
chr3	40210306	0	0	0.139	0	0	NA	NA	3.043232	NA	NA	chr3	40182425	40241408	ID=ASTEI20_043346;description=longitudinals_lacking_protein%2C_isoforms_F/I/K/T-like%2C_transcript_variant_X2;ebi_biotype=protein_coding
chr3	40210313	0.1	0.167	0.278	0.083	0	NA	NA	3.043232	NA	NA	chr3	40182425	40241408	ID=ASTEI20_043346;description=longitudinals_lacking_protein%2C_isoforms_F/I/K/T-like%2C_transcript_variant_X2;ebi_biotype=protein_coding
chr3	40210562	0.1	0	0	0	0	NA	NA	3.043232	NA	NA	chr3	40182425	40241408	ID=ASTEI20_043346;description=longitudinals_lacking_protein%2C_isoforms_F/I/K/T-like%2C_transcript_variant_X2;ebi_biotype=protein_coding
chr3	40210701	0	0.111	0	0.025	0.222	NA	NA	3.043232	NA	NA	chr3	40182425	40241408	ID=ASTEI20_043346;description=longitudinals_lacking_protein%2C_isoforms_F/I/K/T-like%2C_transcript_variant_X2;ebi_biotype=protein_coding
chr3	40210702	0.15	0	0	0	0	NA	NA	3.043232	NA	NA	chr3	40182425	40241408	ID=ASTEI20_043346;description=longitudinals_lacking_protein%2C_isoforms_F/I/K/T-like%2C_transcript_variant_X2;ebi_biotype=protein_coding
chr3	40210711	0	0.5	0.083	0.308	0.528	NA	NA	3.043232	NA	NA	chr3	40182425	40241408	ID=ASTEI20_043346;description=longitudinals_lacking_protein%2C_isoforms_F/I/K/T-like%2C_transcript_variant_X2;ebi_biotype=protein_coding
chr3	40210715	0.25	0	0	0	0	NA	NA	3.043232	NA	NA	chr3	40182425	40241408	ID=ASTEI20_043346;description=longitudinals_lacking_protein%2C_isoforms_F/I/K/T-like%2C_transcript_variant_X2;ebi_biotype=protein_coding
chr3	40210837	0	0	0	0.133	0	NA	NA	3.043232	NA	NA	chr3	40182425	40241408	ID=ASTEI20_043346;description=longitudinals_lacking_protein%2C_isoforms_F/I/K/T-like%2C_transcript_variant_X2;ebi_biotype=protein_coding
chr3	40211694	0.85	0.667	0.889	0.692	0.722	NA	NA	3.043232	NA	NA	chr3	40182425	40241408	ID=ASTEI20_043346;description=longitudinals_lacking_protein%2C_isoforms_F/I/K/T-like%2C_transcript_variant_X2;ebi_biotype=protein_coding
chr3	40211844	0.65	0.333	0.472	0.183	0.222	NA	NA	3.043232	NA	NA	chr3	40182425	40241408	ID=ASTEI20_043346;description=longitudinals_lacking_protein%2C_isoforms_F/I/K/T-like%2C_transcript_variant_X2;ebi_biotype=protein_coding
chr3	40211857	0.5	0.278	0.5	0.25	0.278	NA	NA	3.043232	NA	NA	chr3	40182425	40241408	ID=ASTEI20_043346;description=longitudinals_lacking_protein%2C_isoforms_F/I/K/T-like%2C_transcript_variant_X2;ebi_biotype=protein_coding
chr3	40211877	0	0	0.028	0	0.25	NA	NA	3.043232	NA	NA	chr3	40182425	40241408	ID=ASTEI20_043346;description=longitudinals_lacking_protein%2C_isoforms_F/I/K/T-like%2C_transcript_variant_X2;ebi_biotype=protein_coding
chr3	40211897	0	0	0	0	0.056	NA	NA	3.043232	NA	NA	chr3	40182425	40241408	ID=ASTEI20_043346;description=longitudinals_lacking_protein%2C_isoforms_F/I/K/T-like%2C_transcript_variant_X2;ebi_biotype=protein_coding
chr3	40211934	0.55	0.167	0.444	0.242	0.25	NA	NA	3.043232	NA	NA	chr3	40182425	40241408	ID=ASTEI20_043346;description=longitudinals_lacking_protein%2C_isoforms_F/I/K/T-like%2C_transcript_variant_X2;ebi_biotype=protein_coding
chr3	40212075	0	0	0.111	0.017	0.139	NA	NA	3.043232	NA	NA	chr3	40182425	40241408	ID=ASTEI20_043346;description=longitudinals_lacking_protein%2C_isoforms_F/I/K/T-like%2C_transcript_variant_X2;ebi_biotype=protein_coding
chr3	40229937	0	0.056	0.028	0.017	0.111	NA	NA	NA	NA	NA	chr3	40229147	40232033	ID=ASTEI20_037737;description=E3_SUMO-protein_ligase_EGR2-like%2C_transcript_variant_X1;ebi_biotype=protein_coding
chr3	40229937	0	0.056	0.028	0.017	0.111	NA	NA	NA	NA	NA	chr3	40182425	40241408	ID=ASTEI20_043346;description=longitudinals_lacking_protein%2C_isoforms_F/I/K/T-like%2C_transcript_variant_X2;ebi_biotype=protein_coding
chr3	40230638	0	0	0	0	0.083	NA	NA	NA	NA	NA	chr3	40229147	40232033	ID=ASTEI20_037737;description=E3_SUMO-protein_ligase_EGR2-like%2C_transcript_variant_X1;ebi_biotype=protein_coding
chr3	40230638	0	0	0	0	0.083	NA	NA	NA	NA	NA	chr3	40182425	40241408	ID=ASTEI20_043346;description=longitudinals_lacking_protein%2C_isoforms_F/I/K/T-like%2C_transcript_variant_X2;ebi_biotype=protein_coding
chr3	40230651	0	0	0.056	0	0	NA	NA	NA	NA	NA	chr3	40229147	40232033	ID=ASTEI20_037737;description=E3_SUMO-protein_ligase_EGR2-like%2C_transcript_variant_X1;ebi_biotype=protein_coding
chr3	40230651	0	0	0.056	0	0	NA	NA	NA	NA	NA	chr3	40182425	40241408	ID=ASTEI20_043346;description=longitudinals_lacking_protein%2C_isoforms_F/I/K/T-like%2C_transcript_variant_X2;ebi_biotype=protein_coding
chr3	40230663	0	0.111	0	0	0	NA	NA	NA	NA	NA	chr3	40229147	40232033	ID=ASTEI20_037737;description=E3_SUMO-protein_ligase_EGR2-like%2C_transcript_variant_X1;ebi_biotype=protein_coding
chr3	40230663	0	0.111	0	0	0	NA	NA	NA	NA	NA	chr3	40182425	40241408	ID=ASTEI20_043346;description=longitudinals_lacking_protein%2C_isoforms_F/I/K/T-like%2C_transcript_variant_X2;ebi_biotype=protein_coding
chr3	40230675	0.1	0	0	0	0.028	NA	NA	NA	NA	NA	chr3	40229147	40232033	ID=ASTEI20_037737;description=E3_SUMO-protein_ligase_EGR2-like%2C_transcript_variant_X1;ebi_biotype=protein_coding
chr3	40230675	0.1	0	0	0	0.028	NA	NA	NA	NA	NA	chr3	40182425	40241408	ID=ASTEI20_043346;description=longitudinals_lacking_protein%2C_isoforms_F/I/K/T-like%2C_transcript_variant_X2;ebi_biotype=protein_coding
chr3	40230685	1	1	1	1	1	NA	NA	NA	NA	NA	chr3	40229147	40232033	ID=ASTEI20_037737;description=E3_SUMO-protein_ligase_EGR2-like%2C_transcript_variant_X1;ebi_biotype=protein_coding
chr3	40230685	1	1	1	1	1	NA	NA	NA	NA	NA	chr3	40182425	40241408	ID=ASTEI20_043346;description=longitudinals_lacking_protein%2C_isoforms_F/I/K/T-like%2C_transcript_variant_X2;ebi_biotype=protein_coding
chr3	40230693	0	0	0	0	0.028	NA	NA	NA	NA	NA	chr3	40229147	40232033	ID=ASTEI20_037737;description=E3_SUMO-protein_ligase_EGR2-like%2C_transcript_variant_X1;ebi_biotype=protein_coding
chr3	40230693	0	0	0	0	0.028	NA	NA	NA	NA	NA	chr3	40182425	40241408	ID=ASTEI20_043346;description=longitudinals_lacking_protein%2C_isoforms_F/I/K/T-like%2C_transcript_variant_X2;ebi_biotype=protein_coding
chr3	40230837	1	0.611	0.639	0	0.833	NA	NA	NA	NA	NA	chr3	40229147	40232033	ID=ASTEI20_037737;description=E3_SUMO-protein_ligase_EGR2-like%2C_transcript_variant_X1;ebi_biotype=protein_coding
chr3	40230837	1	0.611	0.639	0	0.833	NA	NA	NA	NA	NA	chr3	40182425	40241408	ID=ASTEI20_043346;description=longitudinals_lacking_protein%2C_isoforms_F/I/K/T-like%2C_transcript_variant_X2;ebi_biotype=protein_coding
chr3	40231014	0.2	0	0	0.008	0.028	NA	NA	NA	NA	NA	chr3	40229147	40232033	ID=ASTEI20_037737;description=E3_SUMO-protein_ligase_EGR2-like%2C_transcript_variant_X1;ebi_biotype=protein_coding
chr3	40231014	0.2	0	0	0.008	0.028	NA	NA	NA	NA	NA	chr3	40182425	40241408	ID=ASTEI20_043346;description=longitudinals_lacking_protein%2C_isoforms_F/I/K/T-like%2C_transcript_variant_X2;ebi_biotype=protein_coding
chr3	40231019	0.75	1	1	1	1	NA	NA	NA	NA	NA	chr3	40229147	40232033	ID=ASTEI20_037737;description=E3_SUMO-protein_ligase_EGR2-like%2C_transcript_variant_X1;ebi_biotype=protein_coding
chr3	40231019	0.75	1	1	1	1	NA	NA	NA	NA	NA	chr3	40182425	40241408	ID=ASTEI20_043346;description=longitudinals_lacking_protein%2C_isoforms_F/I/K/T-like%2C_transcript_variant_X2;ebi_biotype=protein_coding
chr3	40233936	0	0.056	0	0	0	NA	NA	NA	NA	NA	chr3	40182425	40241408	ID=ASTEI20_043346;description=longitudinals_lacking_protein%2C_isoforms_F/I/K/T-like%2C_transcript_variant_X2;ebi_biotype=protein_coding
chr3	40234033	0.15	0.278	0.139	0.608	0.333	NA	NA	NA	NA	NA	chr3	40182425	40241408	ID=ASTEI20_043346;description=longitudinals_lacking_protein%2C_isoforms_F/I/K/T-like%2C_transcript_variant_X2;ebi_biotype=protein_coding
chr3	40234102	0.1	0.167	0	0.467	0.194	NA	NA	NA	NA	NA	chr3	40182425	40241408	ID=ASTEI20_043346;description=longitudinals_lacking_protein%2C_isoforms_F/I/K/T-like%2C_transcript_variant_X2;ebi_biotype=protein_coding
chr3	40234117	0.6	0.722	0.583	0.65	0.361	NA	NA	NA	NA	NA	chr3	40182425	40241408	ID=ASTEI20_043346;description=longitudinals_lacking_protein%2C_isoforms_F/I/K/T-like%2C_transcript_variant_X2;ebi_biotype=protein_coding
chr3	40234183	0	0	0.056	0	0	NA	NA	NA	NA	NA	chr3	40182425	40241408	ID=ASTEI20_043346;description=longitudinals_lacking_protein%2C_isoforms_F/I/K/T-like%2C_transcript_variant_X2;ebi_biotype=protein_coding
chr3	40234195	0.1	0.222	0.194	0.258	0.25	NA	NA	NA	NA	NA	chr3	40182425	40241408	ID=ASTEI20_043346;description=longitudinals_lacking_protein%2C_isoforms_F/I/K/T-like%2C_transcript_variant_X2;ebi_biotype=protein_coding
chr3	40234197	0	0	0	0	0.056	NA	NA	NA	NA	NA	chr3	40182425	40241408	ID=ASTEI20_043346;description=longitudinals_lacking_protein%2C_isoforms_F/I/K/T-like%2C_transcript_variant_X2;ebi_biotype=protein_coding
chr3	40234227	0.3	0.222	0.333	0.108	0.444	NA	NA	NA	NA	NA	chr3	40182425	40241408	ID=ASTEI20_043346;description=longitudinals_lacking_protein%2C_isoforms_F/I/K/T-like%2C_transcript_variant_X2;ebi_biotype=protein_coding
chr3	40234245	0.7	0.778	0.694	0.842	0.556	NA	NA	NA	NA	NA	chr3	40182425	40241408	ID=ASTEI20_043346;description=longitudinals_lacking_protein%2C_isoforms_F/I/K/T-like%2C_transcript_variant_X2;ebi_biotype=protein_coding
chr3	40234339	0	0	0.028	0	0	NA	NA	NA	NA	NA	chr3	40182425	40241408	ID=ASTEI20_043346;description=longitudinals_lacking_protein%2C_isoforms_F/I/K/T-like%2C_transcript_variant_X2;ebi_biotype=protein_coding
chr3	40234345	0	0	0	0.05	0	NA	NA	NA	NA	NA	chr3	40182425	40241408	ID=ASTEI20_043346;description=longitudinals_lacking_protein%2C_isoforms_F/I/K/T-like%2C_transcript_variant_X2;ebi_biotype=protein_coding
chr3	40234385	0	0	0	0.017	0	NA	NA	NA	NA	NA	chr3	40182425	40241408	ID=ASTEI20_043346;description=longitudinals_lacking_protein%2C_isoforms_F/I/K/T-like%2C_transcript_variant_X2;ebi_biotype=protein_coding
chr3	40234525	0.15	0.167	0.167	0.583	0.278	NA	NA	NA	NA	NA	chr3	40182425	40241408	ID=ASTEI20_043346;description=longitudinals_lacking_protein%2C_isoforms_F/I/K/T-like%2C_transcript_variant_X2;ebi_biotype=protein_coding
chr3	40234684	0.1	0	0	0	0	NA	NA	NA	NA	NA	chr3	40182425	40241408	ID=ASTEI20_043346;description=longitudinals_lacking_protein%2C_isoforms_F/I/K/T-like%2C_transcript_variant_X2;ebi_biotype=protein_coding
chr3	40234696	0.65	0.778	0.472	0.767	0.778	NA	NA	NA	NA	NA	chr3	40182425	40241408	ID=ASTEI20_043346;description=longitudinals_lacking_protein%2C_isoforms_F/I/K/T-like%2C_transcript_variant_X2;ebi_biotype=protein_coding
chr3	40237301	0	0.111	0	0.4	0.194	NA	NA	NA	NA	NA	chr3	40182425	40241408	ID=ASTEI20_043346;description=longitudinals_lacking_protein%2C_isoforms_F/I/K/T-like%2C_transcript_variant_X2;ebi_biotype=protein_coding
chr3	40237392	0	0.111	0	0	0.194	NA	NA	NA	NA	NA	chr3	40182425	40241408	ID=ASTEI20_043346;description=longitudinals_lacking_protein%2C_isoforms_F/I/K/T-like%2C_transcript_variant_X2;ebi_biotype=protein_coding
chr3	40237497	0.75	1	0	0	0	NA	NA	NA	NA	NA	chr3	40182425	40241408	ID=ASTEI20_043346;description=longitudinals_lacking_protein%2C_isoforms_F/I/K/T-like%2C_transcript_variant_X2;ebi_biotype=protein_coding
chr3	40237605	0.1	0.222	0.306	0.275	0.056	NA	NA	NA	NA	NA	chr3	40182425	40241408	ID=ASTEI20_043346;description=longitudinals_lacking_protein%2C_isoforms_F/I/K/T-like%2C_transcript_variant_X2;ebi_biotype=protein_coding
chr3	40237608	0.5	0.611	0.389	0.317	0.444	NA	NA	NA	NA	NA	chr3	40182425	40241408	ID=ASTEI20_043346;description=longitudinals_lacking_protein%2C_isoforms_F/I/K/T-like%2C_transcript_variant_X2;ebi_biotype=protein_coding
chr3	40237623	1	1	0.556	0	0.917	NA	NA	NA	NA	NA	chr3	40182425	40241408	ID=ASTEI20_043346;description=longitudinals_lacking_protein%2C_isoforms_F/I/K/T-like%2C_transcript_variant_X2;ebi_biotype=protein_coding
chr3	40237725	0	0	0	0.067	0.194	NA	NA	NA	NA	NA	chr3	40182425	40241408	ID=ASTEI20_043346;description=longitudinals_lacking_protein%2C_isoforms_F/I/K/T-like%2C_transcript_variant_X2;ebi_biotype=protein_coding
chr3	40237860	0.9	0.944	0.944	0	0	NA	NA	NA	NA	NA	chr3	40182425	40241408	ID=ASTEI20_043346;description=longitudinals_lacking_protein%2C_isoforms_F/I/K/T-like%2C_transcript_variant_X2;ebi_biotype=protein_coding
chr3	40237929	0.25	0	0	0	0	NA	NA	NA	NA	NA	chr3	40182425	40241408	ID=ASTEI20_043346;description=longitudinals_lacking_protein%2C_isoforms_F/I/K/T-like%2C_transcript_variant_X2;ebi_biotype=protein_coding
chr3	40238064	0.2	0.111	0.194	0.067	0.139	NA	NA	NA	NA	NA	chr3	40182425	40241408	ID=ASTEI20_043346;description=longitudinals_lacking_protein%2C_isoforms_F/I/K/T-like%2C_transcript_variant_X2;ebi_biotype=protein_coding
chr3	40238256	0.2	0.111	0.167	0.025	0.056	NA	NA	NA	NA	NA	chr3	40182425	40241408	ID=ASTEI20_043346;description=longitudinals_lacking_protein%2C_isoforms_F/I/K/T-like%2C_transcript_variant_X2;ebi_biotype=protein_coding
chr3	40238307	0.2	0.111	0.083	0.075	0.056	NA	NA	NA	NA	NA	chr3	40182425	40241408	ID=ASTEI20_043346;description=longitudinals_lacking_protein%2C_isoforms_F/I/K/T-like%2C_transcript_variant_X2;ebi_biotype=protein_coding
chr3	40238314	0	0	0.028	0.008	0	NA	NA	NA	NA	NA	chr3	40182425	40241408	ID=ASTEI20_043346;description=longitudinals_lacking_protein%2C_isoforms_F/I/K/T-like%2C_transcript_variant_X2;ebi_biotype=protein_coding
chr3	40238319	0.05	0.222	0.111	0.675	0.389	NA	NA	NA	NA	NA	chr3	40182425	40241408	ID=ASTEI20_043346;description=longitudinals_lacking_protein%2C_isoforms_F/I/K/T-like%2C_transcript_variant_X2;ebi_biotype=protein_coding
chr3	40238526	0	0	0.028	0.067	0	NA	NA	NA	NA	NA	chr3	40182425	40241408	ID=ASTEI20_043346;description=longitudinals_lacking_protein%2C_isoforms_F/I/K/T-like%2C_transcript_variant_X2;ebi_biotype=protein_coding
chr3	40238553	0.35	0.778	0.472	0	0.667	NA	NA	NA	NA	NA	chr3	40182425	40241408	ID=ASTEI20_043346;description=longitudinals_lacking_protein%2C_isoforms_F/I/K/T-like%2C_transcript_variant_X2;ebi_biotype=protein_coding
chr3	40238592	0	0	0	0.042	0	NA	NA	NA	NA	NA	chr3	40182425	40241408	ID=ASTEI20_043346;description=longitudinals_lacking_protein%2C_isoforms_F/I/K/T-like%2C_transcript_variant_X2;ebi_biotype=protein_coding
chr3	40238688	0.1	0	0	0	0.056	NA	NA	NA	NA	NA	chr3	40182425	40241408	ID=ASTEI20_043346;description=longitudinals_lacking_protein%2C_isoforms_F/I/K/T-like%2C_transcript_variant_X2;ebi_biotype=protein_coding
chr3	40238757	0.2	0	0	0	0	NA	NA	NA	NA	NA	chr3	40182425	40241408	ID=ASTEI20_043346;description=longitudinals_lacking_protein%2C_isoforms_F/I/K/T-like%2C_transcript_variant_X2;ebi_biotype=protein_coding
chr3	40238826	0.3	0.333	0.222	0.125	0.389	NA	NA	NA	NA	NA	chr3	40182425	40241408	ID=ASTEI20_043346;description=longitudinals_lacking_protein%2C_isoforms_F/I/K/T-like%2C_transcript_variant_X2;ebi_biotype=protein_coding
chr3	40238856	0.2	0.278	0.25	0.125	0.306	NA	NA	NA	NA	NA	chr3	40182425	40241408	ID=ASTEI20_043346;description=longitudinals_lacking_protein%2C_isoforms_F/I/K/T-like%2C_transcript_variant_X2;ebi_biotype=protein_coding
chr3	40254084	0.2	0.167	0	0.55	0.389	NA	5.813528	NA	NA	NA	chr3	40252091	40257455	ID=ASTEI20_032142;description=zinc_finger_protein_746-like;ebi_biotype=protein_coding
chr3	40254099	0.2	0	0.056	0	0	NA	5.813528	NA	NA	NA	chr3	40252091	40257455	ID=ASTEI20_032142;description=zinc_finger_protein_746-like;ebi_biotype=protein_coding
chr3	40254126	0	0	0	0.142	0	NA	5.813528	NA	NA	NA	chr3	40252091	40257455	ID=ASTEI20_032142;description=zinc_finger_protein_746-like;ebi_biotype=protein_coding
chr3	40254183	0	0	0	0.017	0.389	NA	5.813528	NA	NA	NA	chr3	40252091	40257455	ID=ASTEI20_032142;description=zinc_finger_protein_746-like;ebi_biotype=protein_coding
chr3	40254211	0	0.333	0	0.067	0	NA	5.813528	NA	NA	NA	chr3	40252091	40257455	ID=ASTEI20_032142;description=zinc_finger_protein_746-like;ebi_biotype=protein_coding
chr3	40254213	0	0	0	0	0.111	NA	5.813528	NA	NA	NA	chr3	40252091	40257455	ID=ASTEI20_032142;description=zinc_finger_protein_746-like;ebi_biotype=protein_coding
chr3	40254237	0.65	0.722	0.444	0.175	0.444	NA	5.813528	NA	NA	NA	chr3	40252091	40257455	ID=ASTEI20_032142;description=zinc_finger_protein_746-like;ebi_biotype=protein_coding
chr3	40254315	0.1	0.111	0.222	0.067	0.222	NA	5.813528	NA	NA	NA	chr3	40252091	40257455	ID=ASTEI20_032142;description=zinc_finger_protein_746-like;ebi_biotype=protein_coding
chr3	40254702	0.2	0.111	0	0.15	0.167	NA	5.813528	NA	NA	NA	chr3	40252091	40257455	ID=ASTEI20_032142;description=zinc_finger_protein_746-like;ebi_biotype=protein_coding
chr3	40254702	0.2	0.111	0	0.15	0.167	NA	5.813528	NA	NA	NA	chr3	40254695	40261568	ID=ASTEI20_043015;description=Holliday_junction_resolvase_MOC1%2C_chloroplastic-like;ebi_biotype=protein_coding
chr3	40254735	0.45	0.111	0.111	0.092	0.111	NA	5.813528	NA	NA	NA	chr3	40252091	40257455	ID=ASTEI20_032142;description=zinc_finger_protein_746-like;ebi_biotype=protein_coding
chr3	40254735	0.45	0.111	0.111	0.092	0.111	NA	5.813528	NA	NA	NA	chr3	40254695	40261568	ID=ASTEI20_043015;description=Holliday_junction_resolvase_MOC1%2C_chloroplastic-like;ebi_biotype=protein_coding
chr3	40254759	0.1	0.111	0.028	0.15	0.167	NA	5.813528	NA	NA	NA	chr3	40252091	40257455	ID=ASTEI20_032142;description=zinc_finger_protein_746-like;ebi_biotype=protein_coding
chr3	40254759	0.1	0.111	0.028	0.15	0.167	NA	5.813528	NA	NA	NA	chr3	40254695	40261568	ID=ASTEI20_043015;description=Holliday_junction_resolvase_MOC1%2C_chloroplastic-like;ebi_biotype=protein_coding
chr3	40254795	0.85	0.944	0.861	0.542	0.556	NA	5.813528	NA	NA	NA	chr3	40252091	40257455	ID=ASTEI20_032142;description=zinc_finger_protein_746-like;ebi_biotype=protein_coding
chr3	40254795	0.85	0.944	0.861	0.542	0.556	NA	5.813528	NA	NA	NA	chr3	40254695	40261568	ID=ASTEI20_043015;description=Holliday_junction_resolvase_MOC1%2C_chloroplastic-like;ebi_biotype=protein_coding
chr3	40254858	0	0	0	0.05	0	NA	5.813528	NA	NA	NA	chr3	40252091	40257455	ID=ASTEI20_032142;description=zinc_finger_protein_746-like;ebi_biotype=protein_coding
chr3	40254858	0	0	0	0.05	0	NA	5.813528	NA	NA	NA	chr3	40254695	40261568	ID=ASTEI20_043015;description=Holliday_junction_resolvase_MOC1%2C_chloroplastic-like;ebi_biotype=protein_coding
chr3	40260406	0	0.222	0	0.625	0	NA	NA	NA	NA	NA	chr3	40254695	40261568	ID=ASTEI20_043015;description=Holliday_junction_resolvase_MOC1%2C_chloroplastic-like;ebi_biotype=protein_coding
chr3	40260538	0.55	0.5	0.75	0.392	0.5	NA	NA	NA	NA	NA	chr3	40254695	40261568	ID=ASTEI20_043015;description=Holliday_junction_resolvase_MOC1%2C_chloroplastic-like;ebi_biotype=protein_coding
chr3	40260862	0.2	0.556	0.139	0.058	0.194	NA	NA	NA	NA	NA	chr3	40254695	40261568	ID=ASTEI20_043015;description=Holliday_junction_resolvase_MOC1%2C_chloroplastic-like;ebi_biotype=protein_coding
chr3	40260919	0	0	0.083	0.008	0.083	NA	NA	NA	NA	NA	chr3	40254695	40261568	ID=ASTEI20_043015;description=Holliday_junction_resolvase_MOC1%2C_chloroplastic-like;ebi_biotype=protein_coding
chr3	40260961	0.3	0.5	0.194	0.117	0.111	NA	NA	NA	NA	NA	chr3	40254695	40261568	ID=ASTEI20_043015;description=Holliday_junction_resolvase_MOC1%2C_chloroplastic-like;ebi_biotype=protein_coding
chr3	40261010	0	0	0.139	0	0.194	NA	NA	NA	NA	NA	chr3	40254695	40261568	ID=ASTEI20_043015;description=Holliday_junction_resolvase_MOC1%2C_chloroplastic-like;ebi_biotype=protein_coding
chr3	40261024	0.55	0.667	0.361	0.692	0.444	NA	NA	NA	NA	NA	chr3	40254695	40261568	ID=ASTEI20_043015;description=Holliday_junction_resolvase_MOC1%2C_chloroplastic-like;ebi_biotype=protein_coding
chr3	40261147	1	1	1	1	0.889	NA	NA	NA	NA	NA	chr3	40254695	40261568	ID=ASTEI20_043015;description=Holliday_junction_resolvase_MOC1%2C_chloroplastic-like;ebi_biotype=protein_coding
chr3	40261231	0.65	0.333	0.556	0	0.611	NA	NA	NA	NA	NA	chr3	40254695	40261568	ID=ASTEI20_043015;description=Holliday_junction_resolvase_MOC1%2C_chloroplastic-like;ebi_biotype=protein_coding
chr3	40261246	0.35	0.056	0.278	0.492	0.361	NA	NA	NA	NA	NA	chr3	40254695	40261568	ID=ASTEI20_043015;description=Holliday_junction_resolvase_MOC1%2C_chloroplastic-like;ebi_biotype=protein_coding
chr3	40261276	0.05	0.222	0.194	0.183	0.167	NA	NA	NA	NA	NA	chr3	40254695	40261568	ID=ASTEI20_043015;description=Holliday_junction_resolvase_MOC1%2C_chloroplastic-like;ebi_biotype=protein_coding
chr3	40261384	1	0	1	0	1	NA	NA	NA	NA	NA	chr3	40254695	40261568	ID=ASTEI20_043015;description=Holliday_junction_resolvase_MOC1%2C_chloroplastic-like;ebi_biotype=protein_coding
chr3	40261513	0.2	0	0.194	0	0.083	NA	NA	NA	NA	NA	chr3	40254695	40261568	ID=ASTEI20_043015;description=Holliday_junction_resolvase_MOC1%2C_chloroplastic-like;ebi_biotype=protein_coding
chr3	40290112	0.5	0.111	0.167	0.058	0.028	NA	NA	NA	NA	NA	chr3	40289823	40296037	ID=ASTEI20_041572.R56876;Parent=ASTEI20_041572;description=serine_protease_inhibitor_42Dd-like%2C_transcript_variant_X3;gene_ebi_biotype=protein_coding
chr3	40290112	0.5	0.111	0.167	0.058	0.028	NA	NA	NA	NA	NA	chr3	40289823	40296084	ID=ASTEI20_041572;description=serine_protease_inhibitor_42Dd-like%2C_transcript_variant_X3;ebi_biotype=protein_coding
chr3	40290112	0.5	0.111	0.167	0.058	0.028	NA	NA	NA	NA	NA	chr3	40290035	40296035	ID=ASTEI20_041572.R56885;Parent=ASTEI20_041572;description=serine_protease_inhibitor_42Dd-like%2C_transcript_variant_X19;gene_ebi_biotype=protein_coding
chr3	40290112	0.5	0.111	0.167	0.058	0.028	NA	NA	NA	NA	NA	chr3	40290035	40296035	ID=ASTEI20_041572.R56886;Parent=ASTEI20_041572;description=serine_protease_inhibitor_42Dd-like%2C_transcript_variant_X7;gene_ebi_biotype=protein_coding
chr3	40290112	0.5	0.111	0.167	0.058	0.028	NA	NA	NA	NA	NA	chr3	40290035	40296036	ID=ASTEI20_041572.R56893;Parent=ASTEI20_041572;description=serine_protease_inhibitor_42Dd-like%2C_transcript_variant_X5;gene_ebi_biotype=protein_coding
chr3	40290112	0.5	0.111	0.167	0.058	0.028	NA	NA	NA	NA	NA	chr3	40290035	40296037	ID=ASTEI20_041572.R56890;Parent=ASTEI20_041572;description=serine_protease_inhibitor_42Dd-like%2C_transcript_variant_X12;gene_ebi_biotype=protein_coding
chr3	40290112	0.5	0.111	0.167	0.058	0.028	NA	NA	NA	NA	NA	chr3	40290035	40296040	ID=ASTEI20_041572.R56879;Parent=ASTEI20_041572;description=serine_protease_inhibitor_42Dd-like%2C_transcript_variant_X21;gene_ebi_biotype=protein_coding
chr3	40290112	0.5	0.111	0.167	0.058	0.028	NA	NA	NA	NA	NA	chr3	40290035	40296064	ID=ASTEI20_041572.R56891;Parent=ASTEI20_041572;description=serine_protease_inhibitor_42Dd-like%2C_transcript_variant_X15;gene_ebi_biotype=protein_coding
chr3	40290112	0.5	0.111	0.167	0.058	0.028	NA	NA	NA	NA	NA	chr3	40290035	40296064	ID=ASTEI20_041572.R56895;Parent=ASTEI20_041572;description=serine_protease_inhibitor_42Dd-like%2C_transcript_variant_X14;gene_ebi_biotype=protein_coding
chr3	40290112	0.5	0.111	0.167	0.058	0.028	NA	NA	NA	NA	NA	chr3	40290035	40296068	ID=ASTEI20_041572.R56892;Parent=ASTEI20_041572;description=serine_protease_inhibitor_42Dd-like%2C_transcript_variant_X13;gene_ebi_biotype=protein_coding
chr3	40290112	0.5	0.111	0.167	0.058	0.028	NA	NA	NA	NA	NA	chr3	40290035	40296084	ID=ASTEI20_041572.R56883;Parent=ASTEI20_041572;description=serine_protease_inhibitor_42Dd-like%2C_transcript_variant_X16;gene_ebi_biotype=protein_coding
chr3	40290151	0	0.111	0.028	0.058	0.111	NA	NA	NA	NA	NA	chr3	40289823	40296037	ID=ASTEI20_041572.R56876;Parent=ASTEI20_041572;description=serine_protease_inhibitor_42Dd-like%2C_transcript_variant_X3;gene_ebi_biotype=protein_coding
chr3	40290151	0	0.111	0.028	0.058	0.111	NA	NA	NA	NA	NA	chr3	40289823	40296084	ID=ASTEI20_041572;description=serine_protease_inhibitor_42Dd-like%2C_transcript_variant_X3;ebi_biotype=protein_coding
chr3	40290151	0	0.111	0.028	0.058	0.111	NA	NA	NA	NA	NA	chr3	40290035	40296035	ID=ASTEI20_041572.R56885;Parent=ASTEI20_041572;description=serine_protease_inhibitor_42Dd-like%2C_transcript_variant_X19;gene_ebi_biotype=protein_coding
chr3	40290151	0	0.111	0.028	0.058	0.111	NA	NA	NA	NA	NA	chr3	40290035	40296035	ID=ASTEI20_041572.R56886;Parent=ASTEI20_041572;description=serine_protease_inhibitor_42Dd-like%2C_transcript_variant_X7;gene_ebi_biotype=protein_coding
chr3	40290151	0	0.111	0.028	0.058	0.111	NA	NA	NA	NA	NA	chr3	40290035	40296036	ID=ASTEI20_041572.R56893;Parent=ASTEI20_041572;description=serine_protease_inhibitor_42Dd-like%2C_transcript_variant_X5;gene_ebi_biotype=protein_coding
chr3	40290151	0	0.111	0.028	0.058	0.111	NA	NA	NA	NA	NA	chr3	40290035	40296037	ID=ASTEI20_041572.R56890;Parent=ASTEI20_041572;description=serine_protease_inhibitor_42Dd-like%2C_transcript_variant_X12;gene_ebi_biotype=protein_coding
chr3	40290151	0	0.111	0.028	0.058	0.111	NA	NA	NA	NA	NA	chr3	40290035	40296040	ID=ASTEI20_041572.R56879;Parent=ASTEI20_041572;description=serine_protease_inhibitor_42Dd-like%2C_transcript_variant_X21;gene_ebi_biotype=protein_coding
chr3	40290151	0	0.111	0.028	0.058	0.111	NA	NA	NA	NA	NA	chr3	40290035	40296064	ID=ASTEI20_041572.R56891;Parent=ASTEI20_041572;description=serine_protease_inhibitor_42Dd-like%2C_transcript_variant_X15;gene_ebi_biotype=protein_coding
chr3	40290151	0	0.111	0.028	0.058	0.111	NA	NA	NA	NA	NA	chr3	40290035	40296064	ID=ASTEI20_041572.R56895;Parent=ASTEI20_041572;description=serine_protease_inhibitor_42Dd-like%2C_transcript_variant_X14;gene_ebi_biotype=protein_coding
chr3	40290151	0	0.111	0.028	0.058	0.111	NA	NA	NA	NA	NA	chr3	40290035	40296068	ID=ASTEI20_041572.R56892;Parent=ASTEI20_041572;description=serine_protease_inhibitor_42Dd-like%2C_transcript_variant_X13;gene_ebi_biotype=protein_coding
chr3	40290151	0	0.111	0.028	0.058	0.111	NA	NA	NA	NA	NA	chr3	40290035	40296084	ID=ASTEI20_041572.R56883;Parent=ASTEI20_041572;description=serine_protease_inhibitor_42Dd-like%2C_transcript_variant_X16;gene_ebi_biotype=protein_coding
chr3	40290157	0.1	0	0.083	0	0	NA	NA	NA	NA	NA	chr3	40289823	40296037	ID=ASTEI20_041572.R56876;Parent=ASTEI20_041572;description=serine_protease_inhibitor_42Dd-like%2C_transcript_variant_X3;gene_ebi_biotype=protein_coding
chr3	40290157	0.1	0	0.083	0	0	NA	NA	NA	NA	NA	chr3	40289823	40296084	ID=ASTEI20_041572;description=serine_protease_inhibitor_42Dd-like%2C_transcript_variant_X3;ebi_biotype=protein_coding
chr3	40290157	0.1	0	0.083	0	0	NA	NA	NA	NA	NA	chr3	40290035	40296035	ID=ASTEI20_041572.R56885;Parent=ASTEI20_041572;description=serine_protease_inhibitor_42Dd-like%2C_transcript_variant_X19;gene_ebi_biotype=protein_coding
chr3	40290157	0.1	0	0.083	0	0	NA	NA	NA	NA	NA	chr3	40290035	40296035	ID=ASTEI20_041572.R56886;Parent=ASTEI20_041572;description=serine_protease_inhibitor_42Dd-like%2C_transcript_variant_X7;gene_ebi_biotype=protein_coding
chr3	40290157	0.1	0	0.083	0	0	NA	NA	NA	NA	NA	chr3	40290035	40296036	ID=ASTEI20_041572.R56893;Parent=ASTEI20_041572;description=serine_protease_inhibitor_42Dd-like%2C_transcript_variant_X5;gene_ebi_biotype=protein_coding
chr3	40290157	0.1	0	0.083	0	0	NA	NA	NA	NA	NA	chr3	40290035	40296037	ID=ASTEI20_041572.R56890;Parent=ASTEI20_041572;description=serine_protease_inhibitor_42Dd-like%2C_transcript_variant_X12;gene_ebi_biotype=protein_coding
chr3	40290157	0.1	0	0.083	0	0	NA	NA	NA	NA	NA	chr3	40290035	40296040	ID=ASTEI20_041572.R56879;Parent=ASTEI20_041572;description=serine_protease_inhibitor_42Dd-like%2C_transcript_variant_X21;gene_ebi_biotype=protein_coding
chr3	40290157	0.1	0	0.083	0	0	NA	NA	NA	NA	NA	chr3	40290035	40296064	ID=ASTEI20_041572.R56891;Parent=ASTEI20_041572;description=serine_protease_inhibitor_42Dd-like%2C_transcript_variant_X15;gene_ebi_biotype=protein_coding
chr3	40290157	0.1	0	0.083	0	0	NA	NA	NA	NA	NA	chr3	40290035	40296064	ID=ASTEI20_041572.R56895;Parent=ASTEI20_041572;description=serine_protease_inhibitor_42Dd-like%2C_transcript_variant_X14;gene_ebi_biotype=protein_coding
chr3	40290157	0.1	0	0.083	0	0	NA	NA	NA	NA	NA	chr3	40290035	40296068	ID=ASTEI20_041572.R56892;Parent=ASTEI20_041572;description=serine_protease_inhibitor_42Dd-like%2C_transcript_variant_X13;gene_ebi_biotype=protein_coding
chr3	40290157	0.1	0	0.083	0	0	NA	NA	NA	NA	NA	chr3	40290035	40296084	ID=ASTEI20_041572.R56883;Parent=ASTEI20_041572;description=serine_protease_inhibitor_42Dd-like%2C_transcript_variant_X16;gene_ebi_biotype=protein_coding
chr3	40290177	1	0	0	0	0.889	NA	NA	NA	NA	NA	chr3	40289823	40296037	ID=ASTEI20_041572.R56876;Parent=ASTEI20_041572;description=serine_protease_inhibitor_42Dd-like%2C_transcript_variant_X3;gene_ebi_biotype=protein_coding
chr3	40290177	1	0	0	0	0.889	NA	NA	NA	NA	NA	chr3	40289823	40296084	ID=ASTEI20_041572;description=serine_protease_inhibitor_42Dd-like%2C_transcript_variant_X3;ebi_biotype=protein_coding
chr3	40290177	1	0	0	0	0.889	NA	NA	NA	NA	NA	chr3	40290035	40296035	ID=ASTEI20_041572.R56885;Parent=ASTEI20_041572;description=serine_protease_inhibitor_42Dd-like%2C_transcript_variant_X19;gene_ebi_biotype=protein_coding
chr3	40290177	1	0	0	0	0.889	NA	NA	NA	NA	NA	chr3	40290035	40296035	ID=ASTEI20_041572.R56886;Parent=ASTEI20_041572;description=serine_protease_inhibitor_42Dd-like%2C_transcript_variant_X7;gene_ebi_biotype=protein_coding
chr3	40290177	1	0	0	0	0.889	NA	NA	NA	NA	NA	chr3	40290035	40296036	ID=ASTEI20_041572.R56893;Parent=ASTEI20_041572;description=serine_protease_inhibitor_42Dd-like%2C_transcript_variant_X5;gene_ebi_biotype=protein_coding
chr3	40290177	1	0	0	0	0.889	NA	NA	NA	NA	NA	chr3	40290035	40296037	ID=ASTEI20_041572.R56890;Parent=ASTEI20_041572;description=serine_protease_inhibitor_42Dd-like%2C_transcript_variant_X12;gene_ebi_biotype=protein_coding
chr3	40290177	1	0	0	0	0.889	NA	NA	NA	NA	NA	chr3	40290035	40296040	ID=ASTEI20_041572.R56879;Parent=ASTEI20_041572;description=serine_protease_inhibitor_42Dd-like%2C_transcript_variant_X21;gene_ebi_biotype=protein_coding
chr3	40290177	1	0	0	0	0.889	NA	NA	NA	NA	NA	chr3	40290035	40296064	ID=ASTEI20_041572.R56891;Parent=ASTEI20_041572;description=serine_protease_inhibitor_42Dd-like%2C_transcript_variant_X15;gene_ebi_biotype=protein_coding
chr3	40290177	1	0	0	0	0.889	NA	NA	NA	NA	NA	chr3	40290035	40296064	ID=ASTEI20_041572.R56895;Parent=ASTEI20_041572;description=serine_protease_inhibitor_42Dd-like%2C_transcript_variant_X14;gene_ebi_biotype=protein_coding
chr3	40290177	1	0	0	0	0.889	NA	NA	NA	NA	NA	chr3	40290035	40296068	ID=ASTEI20_041572.R56892;Parent=ASTEI20_041572;description=serine_protease_inhibitor_42Dd-like%2C_transcript_variant_X13;gene_ebi_biotype=protein_coding
chr3	40290177	1	0	0	0	0.889	NA	NA	NA	NA	NA	chr3	40290035	40296084	ID=ASTEI20_041572.R56883;Parent=ASTEI20_041572;description=serine_protease_inhibitor_42Dd-like%2C_transcript_variant_X16;gene_ebi_biotype=protein_coding
chr3	40290197	0.05	0.167	0.056	0.133	0.139	NA	NA	NA	NA	NA	chr3	40289823	40296037	ID=ASTEI20_041572.R56876;Parent=ASTEI20_041572;description=serine_protease_inhibitor_42Dd-like%2C_transcript_variant_X3;gene_ebi_biotype=protein_coding
chr3	40290197	0.05	0.167	0.056	0.133	0.139	NA	NA	NA	NA	NA	chr3	40289823	40296084	ID=ASTEI20_041572;description=serine_protease_inhibitor_42Dd-like%2C_transcript_variant_X3;ebi_biotype=protein_coding
chr3	40290197	0.05	0.167	0.056	0.133	0.139	NA	NA	NA	NA	NA	chr3	40290035	40296035	ID=ASTEI20_041572.R56885;Parent=ASTEI20_041572;description=serine_protease_inhibitor_42Dd-like%2C_transcript_variant_X19;gene_ebi_biotype=protein_coding
chr3	40290197	0.05	0.167	0.056	0.133	0.139	NA	NA	NA	NA	NA	chr3	40290035	40296035	ID=ASTEI20_041572.R56886;Parent=ASTEI20_041572;description=serine_protease_inhibitor_42Dd-like%2C_transcript_variant_X7;gene_ebi_biotype=protein_coding
chr3	40290197	0.05	0.167	0.056	0.133	0.139	NA	NA	NA	NA	NA	chr3	40290035	40296036	ID=ASTEI20_041572.R56893;Parent=ASTEI20_041572;description=serine_protease_inhibitor_42Dd-like%2C_transcript_variant_X5;gene_ebi_biotype=protein_coding
chr3	40290197	0.05	0.167	0.056	0.133	0.139	NA	NA	NA	NA	NA	chr3	40290035	40296037	ID=ASTEI20_041572.R56890;Parent=ASTEI20_041572;description=serine_protease_inhibitor_42Dd-like%2C_transcript_variant_X12;gene_ebi_biotype=protein_coding
chr3	40290197	0.05	0.167	0.056	0.133	0.139	NA	NA	NA	NA	NA	chr3	40290035	40296040	ID=ASTEI20_041572.R56879;Parent=ASTEI20_041572;description=serine_protease_inhibitor_42Dd-like%2C_transcript_variant_X21;gene_ebi_biotype=protein_coding
chr3	40290197	0.05	0.167	0.056	0.133	0.139	NA	NA	NA	NA	NA	chr3	40290035	40296064	ID=ASTEI20_041572.R56891;Parent=ASTEI20_041572;description=serine_protease_inhibitor_42Dd-like%2C_transcript_variant_X15;gene_ebi_biotype=protein_coding
chr3	40290197	0.05	0.167	0.056	0.133	0.139	NA	NA	NA	NA	NA	chr3	40290035	40296064	ID=ASTEI20_041572.R56895;Parent=ASTEI20_041572;description=serine_protease_inhibitor_42Dd-like%2C_transcript_variant_X14;gene_ebi_biotype=protein_coding
chr3	40290197	0.05	0.167	0.056	0.133	0.139	NA	NA	NA	NA	NA	chr3	40290035	40296068	ID=ASTEI20_041572.R56892;Parent=ASTEI20_041572;description=serine_protease_inhibitor_42Dd-like%2C_transcript_variant_X13;gene_ebi_biotype=protein_coding
chr3	40290197	0.05	0.167	0.056	0.133	0.139	NA	NA	NA	NA	NA	chr3	40290035	40296084	ID=ASTEI20_041572.R56883;Parent=ASTEI20_041572;description=serine_protease_inhibitor_42Dd-like%2C_transcript_variant_X16;gene_ebi_biotype=protein_coding
chr3	40290199	0	0.056	0	0.017	0	NA	NA	NA	NA	NA	chr3	40289823	40296037	ID=ASTEI20_041572.R56876;Parent=ASTEI20_041572;description=serine_protease_inhibitor_42Dd-like%2C_transcript_variant_X3;gene_ebi_biotype=protein_coding
chr3	40290199	0	0.056	0	0.017	0	NA	NA	NA	NA	NA	chr3	40289823	40296084	ID=ASTEI20_041572;description=serine_protease_inhibitor_42Dd-like%2C_transcript_variant_X3;ebi_biotype=protein_coding
chr3	40290199	0	0.056	0	0.017	0	NA	NA	NA	NA	NA	chr3	40290035	40296035	ID=ASTEI20_041572.R56885;Parent=ASTEI20_041572;description=serine_protease_inhibitor_42Dd-like%2C_transcript_variant_X19;gene_ebi_biotype=protein_coding
chr3	40290199	0	0.056	0	0.017	0	NA	NA	NA	NA	NA	chr3	40290035	40296035	ID=ASTEI20_041572.R56886;Parent=ASTEI20_041572;description=serine_protease_inhibitor_42Dd-like%2C_transcript_variant_X7;gene_ebi_biotype=protein_coding
chr3	40290199	0	0.056	0	0.017	0	NA	NA	NA	NA	NA	chr3	40290035	40296036	ID=ASTEI20_041572.R56893;Parent=ASTEI20_041572;description=serine_protease_inhibitor_42Dd-like%2C_transcript_variant_X5;gene_ebi_biotype=protein_coding
chr3	40290199	0	0.056	0	0.017	0	NA	NA	NA	NA	NA	chr3	40290035	40296037	ID=ASTEI20_041572.R56890;Parent=ASTEI20_041572;description=serine_protease_inhibitor_42Dd-like%2C_transcript_variant_X12;gene_ebi_biotype=protein_coding
chr3	40290199	0	0.056	0	0.017	0	NA	NA	NA	NA	NA	chr3	40290035	40296040	ID=ASTEI20_041572.R56879;Parent=ASTEI20_041572;description=serine_protease_inhibitor_42Dd-like%2C_transcript_variant_X21;gene_ebi_biotype=protein_coding
chr3	40290199	0	0.056	0	0.017	0	NA	NA	NA	NA	NA	chr3	40290035	40296064	ID=ASTEI20_041572.R56891;Parent=ASTEI20_041572;description=serine_protease_inhibitor_42Dd-like%2C_transcript_variant_X15;gene_ebi_biotype=protein_coding
chr3	40290199	0	0.056	0	0.017	0	NA	NA	NA	NA	NA	chr3	40290035	40296064	ID=ASTEI20_041572.R56895;Parent=ASTEI20_041572;description=serine_protease_inhibitor_42Dd-like%2C_transcript_variant_X14;gene_ebi_biotype=protein_coding
chr3	40290199	0	0.056	0	0.017	0	NA	NA	NA	NA	NA	chr3	40290035	40296068	ID=ASTEI20_041572.R56892;Parent=ASTEI20_041572;description=serine_protease_inhibitor_42Dd-like%2C_transcript_variant_X13;gene_ebi_biotype=protein_coding
chr3	40290199	0	0.056	0	0.017	0	NA	NA	NA	NA	NA	chr3	40290035	40296084	ID=ASTEI20_041572.R56883;Parent=ASTEI20_041572;description=serine_protease_inhibitor_42Dd-like%2C_transcript_variant_X16;gene_ebi_biotype=protein_coding
chr3	40290215	0.05	0.167	0.056	0.075	0.111	NA	NA	NA	NA	NA	chr3	40289823	40296037	ID=ASTEI20_041572.R56876;Parent=ASTEI20_041572;description=serine_protease_inhibitor_42Dd-like%2C_transcript_variant_X3;gene_ebi_biotype=protein_coding
chr3	40290215	0.05	0.167	0.056	0.075	0.111	NA	NA	NA	NA	NA	chr3	40289823	40296084	ID=ASTEI20_041572;description=serine_protease_inhibitor_42Dd-like%2C_transcript_variant_X3;ebi_biotype=protein_coding
chr3	40290215	0.05	0.167	0.056	0.075	0.111	NA	NA	NA	NA	NA	chr3	40290035	40296035	ID=ASTEI20_041572.R56885;Parent=ASTEI20_041572;description=serine_protease_inhibitor_42Dd-like%2C_transcript_variant_X19;gene_ebi_biotype=protein_coding
chr3	40290215	0.05	0.167	0.056	0.075	0.111	NA	NA	NA	NA	NA	chr3	40290035	40296035	ID=ASTEI20_041572.R56886;Parent=ASTEI20_041572;description=serine_protease_inhibitor_42Dd-like%2C_transcript_variant_X7;gene_ebi_biotype=protein_coding
chr3	40290215	0.05	0.167	0.056	0.075	0.111	NA	NA	NA	NA	NA	chr3	40290035	40296036	ID=ASTEI20_041572.R56893;Parent=ASTEI20_041572;description=serine_protease_inhibitor_42Dd-like%2C_transcript_variant_X5;gene_ebi_biotype=protein_coding
chr3	40290215	0.05	0.167	0.056	0.075	0.111	NA	NA	NA	NA	NA	chr3	40290035	40296037	ID=ASTEI20_041572.R56890;Parent=ASTEI20_041572;description=serine_protease_inhibitor_42Dd-like%2C_transcript_variant_X12;gene_ebi_biotype=protein_coding
chr3	40290215	0.05	0.167	0.056	0.075	0.111	NA	NA	NA	NA	NA	chr3	40290035	40296040	ID=ASTEI20_041572.R56879;Parent=ASTEI20_041572;description=serine_protease_inhibitor_42Dd-like%2C_transcript_variant_X21;gene_ebi_biotype=protein_coding
chr3	40290215	0.05	0.167	0.056	0.075	0.111	NA	NA	NA	NA	NA	chr3	40290035	40296064	ID=ASTEI20_041572.R56891;Parent=ASTEI20_041572;description=serine_protease_inhibitor_42Dd-like%2C_transcript_variant_X15;gene_ebi_biotype=protein_coding
chr3	40290215	0.05	0.167	0.056	0.075	0.111	NA	NA	NA	NA	NA	chr3	40290035	40296064	ID=ASTEI20_041572.R56895;Parent=ASTEI20_041572;description=serine_protease_inhibitor_42Dd-like%2C_transcript_variant_X14;gene_ebi_biotype=protein_coding
chr3	40290215	0.05	0.167	0.056	0.075	0.111	NA	NA	NA	NA	NA	chr3	40290035	40296068	ID=ASTEI20_041572.R56892;Parent=ASTEI20_041572;description=serine_protease_inhibitor_42Dd-like%2C_transcript_variant_X13;gene_ebi_biotype=protein_coding
chr3	40290215	0.05	0.167	0.056	0.075	0.111	NA	NA	NA	NA	NA	chr3	40290035	40296084	ID=ASTEI20_041572.R56883;Parent=ASTEI20_041572;description=serine_protease_inhibitor_42Dd-like%2C_transcript_variant_X16;gene_ebi_biotype=protein_coding
chr3	40290230	0	0	0	0.025	0.111	NA	NA	NA	NA	NA	chr3	40289823	40296037	ID=ASTEI20_041572.R56876;Parent=ASTEI20_041572;description=serine_protease_inhibitor_42Dd-like%2C_transcript_variant_X3;gene_ebi_biotype=protein_coding
chr3	40290230	0	0	0	0.025	0.111	NA	NA	NA	NA	NA	chr3	40289823	40296084	ID=ASTEI20_041572;description=serine_protease_inhibitor_42Dd-like%2C_transcript_variant_X3;ebi_biotype=protein_coding
chr3	40290230	0	0	0	0.025	0.111	NA	NA	NA	NA	NA	chr3	40290035	40296035	ID=ASTEI20_041572.R56885;Parent=ASTEI20_041572;description=serine_protease_inhibitor_42Dd-like%2C_transcript_variant_X19;gene_ebi_biotype=protein_coding
chr3	40290230	0	0	0	0.025	0.111	NA	NA	NA	NA	NA	chr3	40290035	40296035	ID=ASTEI20_041572.R56886;Parent=ASTEI20_041572;description=serine_protease_inhibitor_42Dd-like%2C_transcript_variant_X7;gene_ebi_biotype=protein_coding
chr3	40290230	0	0	0	0.025	0.111	NA	NA	NA	NA	NA	chr3	40290035	40296036	ID=ASTEI20_041572.R56893;Parent=ASTEI20_041572;description=serine_protease_inhibitor_42Dd-like%2C_transcript_variant_X5;gene_ebi_biotype=protein_coding
chr3	40290230	0	0	0	0.025	0.111	NA	NA	NA	NA	NA	chr3	40290035	40296037	ID=ASTEI20_041572.R56890;Parent=ASTEI20_041572;description=serine_protease_inhibitor_42Dd-like%2C_transcript_variant_X12;gene_ebi_biotype=protein_coding
chr3	40290230	0	0	0	0.025	0.111	NA	NA	NA	NA	NA	chr3	40290035	40296040	ID=ASTEI20_041572.R56879;Parent=ASTEI20_041572;description=serine_protease_inhibitor_42Dd-like%2C_transcript_variant_X21;gene_ebi_biotype=protein_coding
chr3	40290230	0	0	0	0.025	0.111	NA	NA	NA	NA	NA	chr3	40290035	40296064	ID=ASTEI20_041572.R56891;Parent=ASTEI20_041572;description=serine_protease_inhibitor_42Dd-like%2C_transcript_variant_X15;gene_ebi_biotype=protein_coding
chr3	40290230	0	0	0	0.025	0.111	NA	NA	NA	NA	NA	chr3	40290035	40296064	ID=ASTEI20_041572.R56895;Parent=ASTEI20_041572;description=serine_protease_inhibitor_42Dd-like%2C_transcript_variant_X14;gene_ebi_biotype=protein_coding
chr3	40290230	0	0	0	0.025	0.111	NA	NA	NA	NA	NA	chr3	40290035	40296068	ID=ASTEI20_041572.R56892;Parent=ASTEI20_041572;description=serine_protease_inhibitor_42Dd-like%2C_transcript_variant_X13;gene_ebi_biotype=protein_coding
chr3	40290230	0	0	0	0.025	0.111	NA	NA	NA	NA	NA	chr3	40290035	40296084	ID=ASTEI20_041572.R56883;Parent=ASTEI20_041572;description=serine_protease_inhibitor_42Dd-like%2C_transcript_variant_X16;gene_ebi_biotype=protein_coding
chr3	40293622	0	0	0	0.058	0.028	NA	NA	NA	NA	NA	chr3	40289823	40296037	ID=ASTEI20_041572.R56876;Parent=ASTEI20_041572;description=serine_protease_inhibitor_42Dd-like%2C_transcript_variant_X3;gene_ebi_biotype=protein_coding
chr3	40293622	0	0	0	0.058	0.028	NA	NA	NA	NA	NA	chr3	40289823	40296084	ID=ASTEI20_041572;description=serine_protease_inhibitor_42Dd-like%2C_transcript_variant_X3;ebi_biotype=protein_coding
chr3	40293622	0	0	0	0.058	0.028	NA	NA	NA	NA	NA	chr3	40290035	40296035	ID=ASTEI20_041572.R56885;Parent=ASTEI20_041572;description=serine_protease_inhibitor_42Dd-like%2C_transcript_variant_X19;gene_ebi_biotype=protein_coding
chr3	40293622	0	0	0	0.058	0.028	NA	NA	NA	NA	NA	chr3	40290035	40296035	ID=ASTEI20_041572.R56886;Parent=ASTEI20_041572;description=serine_protease_inhibitor_42Dd-like%2C_transcript_variant_X7;gene_ebi_biotype=protein_coding
chr3	40293622	0	0	0	0.058	0.028	NA	NA	NA	NA	NA	chr3	40290035	40296036	ID=ASTEI20_041572.R56893;Parent=ASTEI20_041572;description=serine_protease_inhibitor_42Dd-like%2C_transcript_variant_X5;gene_ebi_biotype=protein_coding
chr3	40293622	0	0	0	0.058	0.028	NA	NA	NA	NA	NA	chr3	40290035	40296037	ID=ASTEI20_041572.R56890;Parent=ASTEI20_041572;description=serine_protease_inhibitor_42Dd-like%2C_transcript_variant_X12;gene_ebi_biotype=protein_coding
chr3	40293622	0	0	0	0.058	0.028	NA	NA	NA	NA	NA	chr3	40290035	40296040	ID=ASTEI20_041572.R56879;Parent=ASTEI20_041572;description=serine_protease_inhibitor_42Dd-like%2C_transcript_variant_X21;gene_ebi_biotype=protein_coding
chr3	40293622	0	0	0	0.058	0.028	NA	NA	NA	NA	NA	chr3	40290035	40296064	ID=ASTEI20_041572.R56891;Parent=ASTEI20_041572;description=serine_protease_inhibitor_42Dd-like%2C_transcript_variant_X15;gene_ebi_biotype=protein_coding
chr3	40293622	0	0	0	0.058	0.028	NA	NA	NA	NA	NA	chr3	40290035	40296064	ID=ASTEI20_041572.R56895;Parent=ASTEI20_041572;description=serine_protease_inhibitor_42Dd-like%2C_transcript_variant_X14;gene_ebi_biotype=protein_coding
chr3	40293622	0	0	0	0.058	0.028	NA	NA	NA	NA	NA	chr3	40290035	40296068	ID=ASTEI20_041572.R56892;Parent=ASTEI20_041572;description=serine_protease_inhibitor_42Dd-like%2C_transcript_variant_X13;gene_ebi_biotype=protein_coding
chr3	40293622	0	0	0	0.058	0.028	NA	NA	NA	NA	NA	chr3	40290035	40296084	ID=ASTEI20_041572.R56883;Parent=ASTEI20_041572;description=serine_protease_inhibitor_42Dd-like%2C_transcript_variant_X16;gene_ebi_biotype=protein_coding
chr3	40293622	0	0	0	0.058	0.028	NA	NA	NA	NA	NA	chr3	40293434	40296037	ID=ASTEI20_041572.R56888;Parent=ASTEI20_041572;description=serine_protease_inhibitor_42Dd-like%2C_transcript_variant_X1;gene_ebi_biotype=protein_coding
chr3	40293622	0	0	0	0.058	0.028	NA	NA	NA	NA	NA	chr3	40293434	40296040	ID=ASTEI20_041572.R56889;Parent=ASTEI20_041572;description=serine_protease_inhibitor_42Dd-like%2C_transcript_variant_X9;gene_ebi_biotype=protein_coding
chr3	40293622	0	0	0	0.058	0.028	NA	NA	NA	NA	NA	chr3	40293434	40296056	ID=ASTEI20_041572.R56881;Parent=ASTEI20_041572;description=serine_protease_inhibitor_42Dd-like%2C_transcript_variant_X10;gene_ebi_biotype=protein_coding
chr3	40294116	0.1	0	0	0	0.139	NA	NA	NA	NA	NA	chr3	40289823	40296037	ID=ASTEI20_041572.R56876;Parent=ASTEI20_041572;description=serine_protease_inhibitor_42Dd-like%2C_transcript_variant_X3;gene_ebi_biotype=protein_coding
chr3	40294116	0.1	0	0	0	0.139	NA	NA	NA	NA	NA	chr3	40289823	40296084	ID=ASTEI20_041572;description=serine_protease_inhibitor_42Dd-like%2C_transcript_variant_X3;ebi_biotype=protein_coding
chr3	40294116	0.1	0	0	0	0.139	NA	NA	NA	NA	NA	chr3	40290035	40296035	ID=ASTEI20_041572.R56885;Parent=ASTEI20_041572;description=serine_protease_inhibitor_42Dd-like%2C_transcript_variant_X19;gene_ebi_biotype=protein_coding
chr3	40294116	0.1	0	0	0	0.139	NA	NA	NA	NA	NA	chr3	40290035	40296035	ID=ASTEI20_041572.R56886;Parent=ASTEI20_041572;description=serine_protease_inhibitor_42Dd-like%2C_transcript_variant_X7;gene_ebi_biotype=protein_coding
chr3	40294116	0.1	0	0	0	0.139	NA	NA	NA	NA	NA	chr3	40290035	40296036	ID=ASTEI20_041572.R56893;Parent=ASTEI20_041572;description=serine_protease_inhibitor_42Dd-like%2C_transcript_variant_X5;gene_ebi_biotype=protein_coding
chr3	40294116	0.1	0	0	0	0.139	NA	NA	NA	NA	NA	chr3	40290035	40296037	ID=ASTEI20_041572.R56890;Parent=ASTEI20_041572;description=serine_protease_inhibitor_42Dd-like%2C_transcript_variant_X12;gene_ebi_biotype=protein_coding
chr3	40294116	0.1	0	0	0	0.139	NA	NA	NA	NA	NA	chr3	40290035	40296040	ID=ASTEI20_041572.R56879;Parent=ASTEI20_041572;description=serine_protease_inhibitor_42Dd-like%2C_transcript_variant_X21;gene_ebi_biotype=protein_coding
chr3	40294116	0.1	0	0	0	0.139	NA	NA	NA	NA	NA	chr3	40290035	40296064	ID=ASTEI20_041572.R56891;Parent=ASTEI20_041572;description=serine_protease_inhibitor_42Dd-like%2C_transcript_variant_X15;gene_ebi_biotype=protein_coding
chr3	40294116	0.1	0	0	0	0.139	NA	NA	NA	NA	NA	chr3	40290035	40296064	ID=ASTEI20_041572.R56895;Parent=ASTEI20_041572;description=serine_protease_inhibitor_42Dd-like%2C_transcript_variant_X14;gene_ebi_biotype=protein_coding
chr3	40294116	0.1	0	0	0	0.139	NA	NA	NA	NA	NA	chr3	40290035	40296068	ID=ASTEI20_041572.R56892;Parent=ASTEI20_041572;description=serine_protease_inhibitor_42Dd-like%2C_transcript_variant_X13;gene_ebi_biotype=protein_coding
chr3	40294116	0.1	0	0	0	0.139	NA	NA	NA	NA	NA	chr3	40290035	40296084	ID=ASTEI20_041572.R56883;Parent=ASTEI20_041572;description=serine_protease_inhibitor_42Dd-like%2C_transcript_variant_X16;gene_ebi_biotype=protein_coding
chr3	40294116	0.1	0	0	0	0.139	NA	NA	NA	NA	NA	chr3	40293434	40296037	ID=ASTEI20_041572.R56888;Parent=ASTEI20_041572;description=serine_protease_inhibitor_42Dd-like%2C_transcript_variant_X1;gene_ebi_biotype=protein_coding
chr3	40294116	0.1	0	0	0	0.139	NA	NA	NA	NA	NA	chr3	40293434	40296040	ID=ASTEI20_041572.R56889;Parent=ASTEI20_041572;description=serine_protease_inhibitor_42Dd-like%2C_transcript_variant_X9;gene_ebi_biotype=protein_coding
chr3	40294116	0.1	0	0	0	0.139	NA	NA	NA	NA	NA	chr3	40293434	40296056	ID=ASTEI20_041572.R56881;Parent=ASTEI20_041572;description=serine_protease_inhibitor_42Dd-like%2C_transcript_variant_X10;gene_ebi_biotype=protein_coding
chr3	40294119	0	0.056	0.028	0.042	0	NA	NA	NA	NA	NA	chr3	40289823	40296037	ID=ASTEI20_041572.R56876;Parent=ASTEI20_041572;description=serine_protease_inhibitor_42Dd-like%2C_transcript_variant_X3;gene_ebi_biotype=protein_coding
chr3	40294119	0	0.056	0.028	0.042	0	NA	NA	NA	NA	NA	chr3	40289823	40296084	ID=ASTEI20_041572;description=serine_protease_inhibitor_42Dd-like%2C_transcript_variant_X3;ebi_biotype=protein_coding
chr3	40294119	0	0.056	0.028	0.042	0	NA	NA	NA	NA	NA	chr3	40290035	40296035	ID=ASTEI20_041572.R56885;Parent=ASTEI20_041572;description=serine_protease_inhibitor_42Dd-like%2C_transcript_variant_X19;gene_ebi_biotype=protein_coding
chr3	40294119	0	0.056	0.028	0.042	0	NA	NA	NA	NA	NA	chr3	40290035	40296035	ID=ASTEI20_041572.R56886;Parent=ASTEI20_041572;description=serine_protease_inhibitor_42Dd-like%2C_transcript_variant_X7;gene_ebi_biotype=protein_coding
chr3	40294119	0	0.056	0.028	0.042	0	NA	NA	NA	NA	NA	chr3	40290035	40296036	ID=ASTEI20_041572.R56893;Parent=ASTEI20_041572;description=serine_protease_inhibitor_42Dd-like%2C_transcript_variant_X5;gene_ebi_biotype=protein_coding
chr3	40294119	0	0.056	0.028	0.042	0	NA	NA	NA	NA	NA	chr3	40290035	40296037	ID=ASTEI20_041572.R56890;Parent=ASTEI20_041572;description=serine_protease_inhibitor_42Dd-like%2C_transcript_variant_X12;gene_ebi_biotype=protein_coding
chr3	40294119	0	0.056	0.028	0.042	0	NA	NA	NA	NA	NA	chr3	40290035	40296040	ID=ASTEI20_041572.R56879;Parent=ASTEI20_041572;description=serine_protease_inhibitor_42Dd-like%2C_transcript_variant_X21;gene_ebi_biotype=protein_coding
chr3	40294119	0	0.056	0.028	0.042	0	NA	NA	NA	NA	NA	chr3	40290035	40296064	ID=ASTEI20_041572.R56891;Parent=ASTEI20_041572;description=serine_protease_inhibitor_42Dd-like%2C_transcript_variant_X15;gene_ebi_biotype=protein_coding
chr3	40294119	0	0.056	0.028	0.042	0	NA	NA	NA	NA	NA	chr3	40290035	40296064	ID=ASTEI20_041572.R56895;Parent=ASTEI20_041572;description=serine_protease_inhibitor_42Dd-like%2C_transcript_variant_X14;gene_ebi_biotype=protein_coding
chr3	40294119	0	0.056	0.028	0.042	0	NA	NA	NA	NA	NA	chr3	40290035	40296068	ID=ASTEI20_041572.R56892;Parent=ASTEI20_041572;description=serine_protease_inhibitor_42Dd-like%2C_transcript_variant_X13;gene_ebi_biotype=protein_coding
chr3	40294119	0	0.056	0.028	0.042	0	NA	NA	NA	NA	NA	chr3	40290035	40296084	ID=ASTEI20_041572.R56883;Parent=ASTEI20_041572;description=serine_protease_inhibitor_42Dd-like%2C_transcript_variant_X16;gene_ebi_biotype=protein_coding
chr3	40294119	0	0.056	0.028	0.042	0	NA	NA	NA	NA	NA	chr3	40293434	40296037	ID=ASTEI20_041572.R56888;Parent=ASTEI20_041572;description=serine_protease_inhibitor_42Dd-like%2C_transcript_variant_X1;gene_ebi_biotype=protein_coding
chr3	40294119	0	0.056	0.028	0.042	0	NA	NA	NA	NA	NA	chr3	40293434	40296040	ID=ASTEI20_041572.R56889;Parent=ASTEI20_041572;description=serine_protease_inhibitor_42Dd-like%2C_transcript_variant_X9;gene_ebi_biotype=protein_coding
chr3	40294119	0	0.056	0.028	0.042	0	NA	NA	NA	NA	NA	chr3	40293434	40296056	ID=ASTEI20_041572.R56881;Parent=ASTEI20_041572;description=serine_protease_inhibitor_42Dd-like%2C_transcript_variant_X10;gene_ebi_biotype=protein_coding
chr3	40294189	0.2	0.111	0	0.108	0	NA	NA	NA	NA	NA	chr3	40289823	40296037	ID=ASTEI20_041572.R56876;Parent=ASTEI20_041572;description=serine_protease_inhibitor_42Dd-like%2C_transcript_variant_X3;gene_ebi_biotype=protein_coding
chr3	40294189	0.2	0.111	0	0.108	0	NA	NA	NA	NA	NA	chr3	40289823	40296084	ID=ASTEI20_041572;description=serine_protease_inhibitor_42Dd-like%2C_transcript_variant_X3;ebi_biotype=protein_coding
chr3	40294189	0.2	0.111	0	0.108	0	NA	NA	NA	NA	NA	chr3	40290035	40296035	ID=ASTEI20_041572.R56885;Parent=ASTEI20_041572;description=serine_protease_inhibitor_42Dd-like%2C_transcript_variant_X19;gene_ebi_biotype=protein_coding
chr3	40294189	0.2	0.111	0	0.108	0	NA	NA	NA	NA	NA	chr3	40290035	40296035	ID=ASTEI20_041572.R56886;Parent=ASTEI20_041572;description=serine_protease_inhibitor_42Dd-like%2C_transcript_variant_X7;gene_ebi_biotype=protein_coding
chr3	40294189	0.2	0.111	0	0.108	0	NA	NA	NA	NA	NA	chr3	40290035	40296036	ID=ASTEI20_041572.R56893;Parent=ASTEI20_041572;description=serine_protease_inhibitor_42Dd-like%2C_transcript_variant_X5;gene_ebi_biotype=protein_coding
chr3	40294189	0.2	0.111	0	0.108	0	NA	NA	NA	NA	NA	chr3	40290035	40296037	ID=ASTEI20_041572.R56890;Parent=ASTEI20_041572;description=serine_protease_inhibitor_42Dd-like%2C_transcript_variant_X12;gene_ebi_biotype=protein_coding
chr3	40294189	0.2	0.111	0	0.108	0	NA	NA	NA	NA	NA	chr3	40290035	40296040	ID=ASTEI20_041572.R56879;Parent=ASTEI20_041572;description=serine_protease_inhibitor_42Dd-like%2C_transcript_variant_X21;gene_ebi_biotype=protein_coding
chr3	40294189	0.2	0.111	0	0.108	0	NA	NA	NA	NA	NA	chr3	40290035	40296064	ID=ASTEI20_041572.R56891;Parent=ASTEI20_041572;description=serine_protease_inhibitor_42Dd-like%2C_transcript_variant_X15;gene_ebi_biotype=protein_coding
chr3	40294189	0.2	0.111	0	0.108	0	NA	NA	NA	NA	NA	chr3	40290035	40296064	ID=ASTEI20_041572.R56895;Parent=ASTEI20_041572;description=serine_protease_inhibitor_42Dd-like%2C_transcript_variant_X14;gene_ebi_biotype=protein_coding
chr3	40294189	0.2	0.111	0	0.108	0	NA	NA	NA	NA	NA	chr3	40290035	40296068	ID=ASTEI20_041572.R56892;Parent=ASTEI20_041572;description=serine_protease_inhibitor_42Dd-like%2C_transcript_variant_X13;gene_ebi_biotype=protein_coding
chr3	40294189	0.2	0.111	0	0.108	0	NA	NA	NA	NA	NA	chr3	40290035	40296084	ID=ASTEI20_041572.R56883;Parent=ASTEI20_041572;description=serine_protease_inhibitor_42Dd-like%2C_transcript_variant_X16;gene_ebi_biotype=protein_coding
chr3	40294189	0.2	0.111	0	0.108	0	NA	NA	NA	NA	NA	chr3	40293434	40296037	ID=ASTEI20_041572.R56888;Parent=ASTEI20_041572;description=serine_protease_inhibitor_42Dd-like%2C_transcript_variant_X1;gene_ebi_biotype=protein_coding
chr3	40294189	0.2	0.111	0	0.108	0	NA	NA	NA	NA	NA	chr3	40293434	40296040	ID=ASTEI20_041572.R56889;Parent=ASTEI20_041572;description=serine_protease_inhibitor_42Dd-like%2C_transcript_variant_X9;gene_ebi_biotype=protein_coding
chr3	40294189	0.2	0.111	0	0.108	0	NA	NA	NA	NA	NA	chr3	40293434	40296056	ID=ASTEI20_041572.R56881;Parent=ASTEI20_041572;description=serine_protease_inhibitor_42Dd-like%2C_transcript_variant_X10;gene_ebi_biotype=protein_coding
chr3	40294243	0.55	0.833	0.806	0.858	0.889	NA	NA	NA	NA	NA	chr3	40289823	40296037	ID=ASTEI20_041572.R56876;Parent=ASTEI20_041572;description=serine_protease_inhibitor_42Dd-like%2C_transcript_variant_X3;gene_ebi_biotype=protein_coding
chr3	40294243	0.55	0.833	0.806	0.858	0.889	NA	NA	NA	NA	NA	chr3	40289823	40296084	ID=ASTEI20_041572;description=serine_protease_inhibitor_42Dd-like%2C_transcript_variant_X3;ebi_biotype=protein_coding
chr3	40294243	0.55	0.833	0.806	0.858	0.889	NA	NA	NA	NA	NA	chr3	40290035	40296035	ID=ASTEI20_041572.R56885;Parent=ASTEI20_041572;description=serine_protease_inhibitor_42Dd-like%2C_transcript_variant_X19;gene_ebi_biotype=protein_coding
chr3	40294243	0.55	0.833	0.806	0.858	0.889	NA	NA	NA	NA	NA	chr3	40290035	40296035	ID=ASTEI20_041572.R56886;Parent=ASTEI20_041572;description=serine_protease_inhibitor_42Dd-like%2C_transcript_variant_X7;gene_ebi_biotype=protein_coding
chr3	40294243	0.55	0.833	0.806	0.858	0.889	NA	NA	NA	NA	NA	chr3	40290035	40296036	ID=ASTEI20_041572.R56893;Parent=ASTEI20_041572;description=serine_protease_inhibitor_42Dd-like%2C_transcript_variant_X5;gene_ebi_biotype=protein_coding
chr3	40294243	0.55	0.833	0.806	0.858	0.889	NA	NA	NA	NA	NA	chr3	40290035	40296037	ID=ASTEI20_041572.R56890;Parent=ASTEI20_041572;description=serine_protease_inhibitor_42Dd-like%2C_transcript_variant_X12;gene_ebi_biotype=protein_coding
chr3	40294243	0.55	0.833	0.806	0.858	0.889	NA	NA	NA	NA	NA	chr3	40290035	40296040	ID=ASTEI20_041572.R56879;Parent=ASTEI20_041572;description=serine_protease_inhibitor_42Dd-like%2C_transcript_variant_X21;gene_ebi_biotype=protein_coding
chr3	40294243	0.55	0.833	0.806	0.858	0.889	NA	NA	NA	NA	NA	chr3	40290035	40296064	ID=ASTEI20_041572.R56891;Parent=ASTEI20_041572;description=serine_protease_inhibitor_42Dd-like%2C_transcript_variant_X15;gene_ebi_biotype=protein_coding
chr3	40294243	0.55	0.833	0.806	0.858	0.889	NA	NA	NA	NA	NA	chr3	40290035	40296064	ID=ASTEI20_041572.R56895;Parent=ASTEI20_041572;description=serine_protease_inhibitor_42Dd-like%2C_transcript_variant_X14;gene_ebi_biotype=protein_coding
chr3	40294243	0.55	0.833	0.806	0.858	0.889	NA	NA	NA	NA	NA	chr3	40290035	40296068	ID=ASTEI20_041572.R56892;Parent=ASTEI20_041572;description=serine_protease_inhibitor_42Dd-like%2C_transcript_variant_X13;gene_ebi_biotype=protein_coding
chr3	40294243	0.55	0.833	0.806	0.858	0.889	NA	NA	NA	NA	NA	chr3	40290035	40296084	ID=ASTEI20_041572.R56883;Parent=ASTEI20_041572;description=serine_protease_inhibitor_42Dd-like%2C_transcript_variant_X16;gene_ebi_biotype=protein_coding
chr3	40294243	0.55	0.833	0.806	0.858	0.889	NA	NA	NA	NA	NA	chr3	40293434	40296037	ID=ASTEI20_041572.R56888;Parent=ASTEI20_041572;description=serine_protease_inhibitor_42Dd-like%2C_transcript_variant_X1;gene_ebi_biotype=protein_coding
chr3	40294243	0.55	0.833	0.806	0.858	0.889	NA	NA	NA	NA	NA	chr3	40293434	40296040	ID=ASTEI20_041572.R56889;Parent=ASTEI20_041572;description=serine_protease_inhibitor_42Dd-like%2C_transcript_variant_X9;gene_ebi_biotype=protein_coding
chr3	40294243	0.55	0.833	0.806	0.858	0.889	NA	NA	NA	NA	NA	chr3	40293434	40296056	ID=ASTEI20_041572.R56881;Parent=ASTEI20_041572;description=serine_protease_inhibitor_42Dd-like%2C_transcript_variant_X10;gene_ebi_biotype=protein_coding
chr3	40294270	0	0.056	0.139	0.025	0.028	NA	NA	NA	NA	NA	chr3	40289823	40296037	ID=ASTEI20_041572.R56876;Parent=ASTEI20_041572;description=serine_protease_inhibitor_42Dd-like%2C_transcript_variant_X3;gene_ebi_biotype=protein_coding
chr3	40294270	0	0.056	0.139	0.025	0.028	NA	NA	NA	NA	NA	chr3	40289823	40296084	ID=ASTEI20_041572;description=serine_protease_inhibitor_42Dd-like%2C_transcript_variant_X3;ebi_biotype=protein_coding
chr3	40294270	0	0.056	0.139	0.025	0.028	NA	NA	NA	NA	NA	chr3	40290035	40296035	ID=ASTEI20_041572.R56885;Parent=ASTEI20_041572;description=serine_protease_inhibitor_42Dd-like%2C_transcript_variant_X19;gene_ebi_biotype=protein_coding
chr3	40294270	0	0.056	0.139	0.025	0.028	NA	NA	NA	NA	NA	chr3	40290035	40296035	ID=ASTEI20_041572.R56886;Parent=ASTEI20_041572;description=serine_protease_inhibitor_42Dd-like%2C_transcript_variant_X7;gene_ebi_biotype=protein_coding
chr3	40294270	0	0.056	0.139	0.025	0.028	NA	NA	NA	NA	NA	chr3	40290035	40296036	ID=ASTEI20_041572.R56893;Parent=ASTEI20_041572;description=serine_protease_inhibitor_42Dd-like%2C_transcript_variant_X5;gene_ebi_biotype=protein_coding
chr3	40294270	0	0.056	0.139	0.025	0.028	NA	NA	NA	NA	NA	chr3	40290035	40296037	ID=ASTEI20_041572.R56890;Parent=ASTEI20_041572;description=serine_protease_inhibitor_42Dd-like%2C_transcript_variant_X12;gene_ebi_biotype=protein_coding
chr3	40294270	0	0.056	0.139	0.025	0.028	NA	NA	NA	NA	NA	chr3	40290035	40296040	ID=ASTEI20_041572.R56879;Parent=ASTEI20_041572;description=serine_protease_inhibitor_42Dd-like%2C_transcript_variant_X21;gene_ebi_biotype=protein_coding
chr3	40294270	0	0.056	0.139	0.025	0.028	NA	NA	NA	NA	NA	chr3	40290035	40296064	ID=ASTEI20_041572.R56891;Parent=ASTEI20_041572;description=serine_protease_inhibitor_42Dd-like%2C_transcript_variant_X15;gene_ebi_biotype=protein_coding
chr3	40294270	0	0.056	0.139	0.025	0.028	NA	NA	NA	NA	NA	chr3	40290035	40296064	ID=ASTEI20_041572.R56895;Parent=ASTEI20_041572;description=serine_protease_inhibitor_42Dd-like%2C_transcript_variant_X14;gene_ebi_biotype=protein_coding
chr3	40294270	0	0.056	0.139	0.025	0.028	NA	NA	NA	NA	NA	chr3	40290035	40296068	ID=ASTEI20_041572.R56892;Parent=ASTEI20_041572;description=serine_protease_inhibitor_42Dd-like%2C_transcript_variant_X13;gene_ebi_biotype=protein_coding
chr3	40294270	0	0.056	0.139	0.025	0.028	NA	NA	NA	NA	NA	chr3	40290035	40296084	ID=ASTEI20_041572.R56883;Parent=ASTEI20_041572;description=serine_protease_inhibitor_42Dd-like%2C_transcript_variant_X16;gene_ebi_biotype=protein_coding
chr3	40294270	0	0.056	0.139	0.025	0.028	NA	NA	NA	NA	NA	chr3	40293434	40296037	ID=ASTEI20_041572.R56888;Parent=ASTEI20_041572;description=serine_protease_inhibitor_42Dd-like%2C_transcript_variant_X1;gene_ebi_biotype=protein_coding
chr3	40294270	0	0.056	0.139	0.025	0.028	NA	NA	NA	NA	NA	chr3	40293434	40296040	ID=ASTEI20_041572.R56889;Parent=ASTEI20_041572;description=serine_protease_inhibitor_42Dd-like%2C_transcript_variant_X9;gene_ebi_biotype=protein_coding
chr3	40294270	0	0.056	0.139	0.025	0.028	NA	NA	NA	NA	NA	chr3	40293434	40296056	ID=ASTEI20_041572.R56881;Parent=ASTEI20_041572;description=serine_protease_inhibitor_42Dd-like%2C_transcript_variant_X10;gene_ebi_biotype=protein_coding
chr3	40294407	0.25	0	0.056	0	0	NA	NA	NA	NA	NA	chr3	40289823	40296037	ID=ASTEI20_041572.R56876;Parent=ASTEI20_041572;description=serine_protease_inhibitor_42Dd-like%2C_transcript_variant_X3;gene_ebi_biotype=protein_coding
chr3	40294407	0.25	0	0.056	0	0	NA	NA	NA	NA	NA	chr3	40289823	40296084	ID=ASTEI20_041572;description=serine_protease_inhibitor_42Dd-like%2C_transcript_variant_X3;ebi_biotype=protein_coding
chr3	40294407	0.25	0	0.056	0	0	NA	NA	NA	NA	NA	chr3	40290035	40296035	ID=ASTEI20_041572.R56885;Parent=ASTEI20_041572;description=serine_protease_inhibitor_42Dd-like%2C_transcript_variant_X19;gene_ebi_biotype=protein_coding
chr3	40294407	0.25	0	0.056	0	0	NA	NA	NA	NA	NA	chr3	40290035	40296035	ID=ASTEI20_041572.R56886;Parent=ASTEI20_041572;description=serine_protease_inhibitor_42Dd-like%2C_transcript_variant_X7;gene_ebi_biotype=protein_coding
chr3	40294407	0.25	0	0.056	0	0	NA	NA	NA	NA	NA	chr3	40290035	40296036	ID=ASTEI20_041572.R56893;Parent=ASTEI20_041572;description=serine_protease_inhibitor_42Dd-like%2C_transcript_variant_X5;gene_ebi_biotype=protein_coding
chr3	40294407	0.25	0	0.056	0	0	NA	NA	NA	NA	NA	chr3	40290035	40296037	ID=ASTEI20_041572.R56890;Parent=ASTEI20_041572;description=serine_protease_inhibitor_42Dd-like%2C_transcript_variant_X12;gene_ebi_biotype=protein_coding
chr3	40294407	0.25	0	0.056	0	0	NA	NA	NA	NA	NA	chr3	40290035	40296040	ID=ASTEI20_041572.R56879;Parent=ASTEI20_041572;description=serine_protease_inhibitor_42Dd-like%2C_transcript_variant_X21;gene_ebi_biotype=protein_coding
chr3	40294407	0.25	0	0.056	0	0	NA	NA	NA	NA	NA	chr3	40290035	40296064	ID=ASTEI20_041572.R56891;Parent=ASTEI20_041572;description=serine_protease_inhibitor_42Dd-like%2C_transcript_variant_X15;gene_ebi_biotype=protein_coding
chr3	40294407	0.25	0	0.056	0	0	NA	NA	NA	NA	NA	chr3	40290035	40296064	ID=ASTEI20_041572.R56895;Parent=ASTEI20_041572;description=serine_protease_inhibitor_42Dd-like%2C_transcript_variant_X14;gene_ebi_biotype=protein_coding
chr3	40294407	0.25	0	0.056	0	0	NA	NA	NA	NA	NA	chr3	40290035	40296068	ID=ASTEI20_041572.R56892;Parent=ASTEI20_041572;description=serine_protease_inhibitor_42Dd-like%2C_transcript_variant_X13;gene_ebi_biotype=protein_coding
chr3	40294407	0.25	0	0.056	0	0	NA	NA	NA	NA	NA	chr3	40290035	40296084	ID=ASTEI20_041572.R56883;Parent=ASTEI20_041572;description=serine_protease_inhibitor_42Dd-like%2C_transcript_variant_X16;gene_ebi_biotype=protein_coding
chr3	40294407	0.25	0	0.056	0	0	NA	NA	NA	NA	NA	chr3	40293434	40296037	ID=ASTEI20_041572.R56888;Parent=ASTEI20_041572;description=serine_protease_inhibitor_42Dd-like%2C_transcript_variant_X1;gene_ebi_biotype=protein_coding
chr3	40294407	0.25	0	0.056	0	0	NA	NA	NA	NA	NA	chr3	40293434	40296040	ID=ASTEI20_041572.R56889;Parent=ASTEI20_041572;description=serine_protease_inhibitor_42Dd-like%2C_transcript_variant_X9;gene_ebi_biotype=protein_coding
chr3	40294407	0.25	0	0.056	0	0	NA	NA	NA	NA	NA	chr3	40293434	40296056	ID=ASTEI20_041572.R56881;Parent=ASTEI20_041572;description=serine_protease_inhibitor_42Dd-like%2C_transcript_variant_X10;gene_ebi_biotype=protein_coding
chr3	40294458	0.55	0.111	0.417	0.1	0.306	NA	NA	NA	NA	NA	chr3	40289823	40296037	ID=ASTEI20_041572.R56876;Parent=ASTEI20_041572;description=serine_protease_inhibitor_42Dd-like%2C_transcript_variant_X3;gene_ebi_biotype=protein_coding
chr3	40294458	0.55	0.111	0.417	0.1	0.306	NA	NA	NA	NA	NA	chr3	40289823	40296084	ID=ASTEI20_041572;description=serine_protease_inhibitor_42Dd-like%2C_transcript_variant_X3;ebi_biotype=protein_coding
chr3	40294458	0.55	0.111	0.417	0.1	0.306	NA	NA	NA	NA	NA	chr3	40290035	40296035	ID=ASTEI20_041572.R56885;Parent=ASTEI20_041572;description=serine_protease_inhibitor_42Dd-like%2C_transcript_variant_X19;gene_ebi_biotype=protein_coding
chr3	40294458	0.55	0.111	0.417	0.1	0.306	NA	NA	NA	NA	NA	chr3	40290035	40296035	ID=ASTEI20_041572.R56886;Parent=ASTEI20_041572;description=serine_protease_inhibitor_42Dd-like%2C_transcript_variant_X7;gene_ebi_biotype=protein_coding
chr3	40294458	0.55	0.111	0.417	0.1	0.306	NA	NA	NA	NA	NA	chr3	40290035	40296036	ID=ASTEI20_041572.R56893;Parent=ASTEI20_041572;description=serine_protease_inhibitor_42Dd-like%2C_transcript_variant_X5;gene_ebi_biotype=protein_coding
chr3	40294458	0.55	0.111	0.417	0.1	0.306	NA	NA	NA	NA	NA	chr3	40290035	40296037	ID=ASTEI20_041572.R56890;Parent=ASTEI20_041572;description=serine_protease_inhibitor_42Dd-like%2C_transcript_variant_X12;gene_ebi_biotype=protein_coding
chr3	40294458	0.55	0.111	0.417	0.1	0.306	NA	NA	NA	NA	NA	chr3	40290035	40296040	ID=ASTEI20_041572.R56879;Parent=ASTEI20_041572;description=serine_protease_inhibitor_42Dd-like%2C_transcript_variant_X21;gene_ebi_biotype=protein_coding
chr3	40294458	0.55	0.111	0.417	0.1	0.306	NA	NA	NA	NA	NA	chr3	40290035	40296064	ID=ASTEI20_041572.R56891;Parent=ASTEI20_041572;description=serine_protease_inhibitor_42Dd-like%2C_transcript_variant_X15;gene_ebi_biotype=protein_coding
chr3	40294458	0.55	0.111	0.417	0.1	0.306	NA	NA	NA	NA	NA	chr3	40290035	40296064	ID=ASTEI20_041572.R56895;Parent=ASTEI20_041572;description=serine_protease_inhibitor_42Dd-like%2C_transcript_variant_X14;gene_ebi_biotype=protein_coding
chr3	40294458	0.55	0.111	0.417	0.1	0.306	NA	NA	NA	NA	NA	chr3	40290035	40296068	ID=ASTEI20_041572.R56892;Parent=ASTEI20_041572;description=serine_protease_inhibitor_42Dd-like%2C_transcript_variant_X13;gene_ebi_biotype=protein_coding
chr3	40294458	0.55	0.111	0.417	0.1	0.306	NA	NA	NA	NA	NA	chr3	40290035	40296084	ID=ASTEI20_041572.R56883;Parent=ASTEI20_041572;description=serine_protease_inhibitor_42Dd-like%2C_transcript_variant_X16;gene_ebi_biotype=protein_coding
chr3	40294458	0.55	0.111	0.417	0.1	0.306	NA	NA	NA	NA	NA	chr3	40293434	40296037	ID=ASTEI20_041572.R56888;Parent=ASTEI20_041572;description=serine_protease_inhibitor_42Dd-like%2C_transcript_variant_X1;gene_ebi_biotype=protein_coding
chr3	40294458	0.55	0.111	0.417	0.1	0.306	NA	NA	NA	NA	NA	chr3	40293434	40296040	ID=ASTEI20_041572.R56889;Parent=ASTEI20_041572;description=serine_protease_inhibitor_42Dd-like%2C_transcript_variant_X9;gene_ebi_biotype=protein_coding
chr3	40294458	0.55	0.111	0.417	0.1	0.306	NA	NA	NA	NA	NA	chr3	40293434	40296056	ID=ASTEI20_041572.R56881;Parent=ASTEI20_041572;description=serine_protease_inhibitor_42Dd-like%2C_transcript_variant_X10;gene_ebi_biotype=protein_coding
chr3	40294497	0.3	0.056	0.333	0.058	0.306	NA	NA	NA	NA	NA	chr3	40289823	40296037	ID=ASTEI20_041572.R56876;Parent=ASTEI20_041572;description=serine_protease_inhibitor_42Dd-like%2C_transcript_variant_X3;gene_ebi_biotype=protein_coding
chr3	40294497	0.3	0.056	0.333	0.058	0.306	NA	NA	NA	NA	NA	chr3	40289823	40296084	ID=ASTEI20_041572;description=serine_protease_inhibitor_42Dd-like%2C_transcript_variant_X3;ebi_biotype=protein_coding
chr3	40294497	0.3	0.056	0.333	0.058	0.306	NA	NA	NA	NA	NA	chr3	40290035	40296035	ID=ASTEI20_041572.R56885;Parent=ASTEI20_041572;description=serine_protease_inhibitor_42Dd-like%2C_transcript_variant_X19;gene_ebi_biotype=protein_coding
chr3	40294497	0.3	0.056	0.333	0.058	0.306	NA	NA	NA	NA	NA	chr3	40290035	40296035	ID=ASTEI20_041572.R56886;Parent=ASTEI20_041572;description=serine_protease_inhibitor_42Dd-like%2C_transcript_variant_X7;gene_ebi_biotype=protein_coding
chr3	40294497	0.3	0.056	0.333	0.058	0.306	NA	NA	NA	NA	NA	chr3	40290035	40296036	ID=ASTEI20_041572.R56893;Parent=ASTEI20_041572;description=serine_protease_inhibitor_42Dd-like%2C_transcript_variant_X5;gene_ebi_biotype=protein_coding
chr3	40294497	0.3	0.056	0.333	0.058	0.306	NA	NA	NA	NA	NA	chr3	40290035	40296037	ID=ASTEI20_041572.R56890;Parent=ASTEI20_041572;description=serine_protease_inhibitor_42Dd-like%2C_transcript_variant_X12;gene_ebi_biotype=protein_coding
chr3	40294497	0.3	0.056	0.333	0.058	0.306	NA	NA	NA	NA	NA	chr3	40290035	40296040	ID=ASTEI20_041572.R56879;Parent=ASTEI20_041572;description=serine_protease_inhibitor_42Dd-like%2C_transcript_variant_X21;gene_ebi_biotype=protein_coding
chr3	40294497	0.3	0.056	0.333	0.058	0.306	NA	NA	NA	NA	NA	chr3	40290035	40296064	ID=ASTEI20_041572.R56891;Parent=ASTEI20_041572;description=serine_protease_inhibitor_42Dd-like%2C_transcript_variant_X15;gene_ebi_biotype=protein_coding
chr3	40294497	0.3	0.056	0.333	0.058	0.306	NA	NA	NA	NA	NA	chr3	40290035	40296064	ID=ASTEI20_041572.R56895;Parent=ASTEI20_041572;description=serine_protease_inhibitor_42Dd-like%2C_transcript_variant_X14;gene_ebi_biotype=protein_coding
chr3	40294497	0.3	0.056	0.333	0.058	0.306	NA	NA	NA	NA	NA	chr3	40290035	40296068	ID=ASTEI20_041572.R56892;Parent=ASTEI20_041572;description=serine_protease_inhibitor_42Dd-like%2C_transcript_variant_X13;gene_ebi_biotype=protein_coding
chr3	40294497	0.3	0.056	0.333	0.058	0.306	NA	NA	NA	NA	NA	chr3	40290035	40296084	ID=ASTEI20_041572.R56883;Parent=ASTEI20_041572;description=serine_protease_inhibitor_42Dd-like%2C_transcript_variant_X16;gene_ebi_biotype=protein_coding
chr3	40294497	0.3	0.056	0.333	0.058	0.306	NA	NA	NA	NA	NA	chr3	40293434	40296037	ID=ASTEI20_041572.R56888;Parent=ASTEI20_041572;description=serine_protease_inhibitor_42Dd-like%2C_transcript_variant_X1;gene_ebi_biotype=protein_coding
chr3	40294497	0.3	0.056	0.333	0.058	0.306	NA	NA	NA	NA	NA	chr3	40293434	40296040	ID=ASTEI20_041572.R56889;Parent=ASTEI20_041572;description=serine_protease_inhibitor_42Dd-like%2C_transcript_variant_X9;gene_ebi_biotype=protein_coding
chr3	40294497	0.3	0.056	0.333	0.058	0.306	NA	NA	NA	NA	NA	chr3	40293434	40296056	ID=ASTEI20_041572.R56881;Parent=ASTEI20_041572;description=serine_protease_inhibitor_42Dd-like%2C_transcript_variant_X10;gene_ebi_biotype=protein_coding
chr3	40294625	0.05	0.333	0.028	0.158	0.056	NA	NA	NA	NA	NA	chr3	40289823	40296037	ID=ASTEI20_041572.R56876;Parent=ASTEI20_041572;description=serine_protease_inhibitor_42Dd-like%2C_transcript_variant_X3;gene_ebi_biotype=protein_coding
chr3	40294625	0.05	0.333	0.028	0.158	0.056	NA	NA	NA	NA	NA	chr3	40289823	40296084	ID=ASTEI20_041572;description=serine_protease_inhibitor_42Dd-like%2C_transcript_variant_X3;ebi_biotype=protein_coding
chr3	40294625	0.05	0.333	0.028	0.158	0.056	NA	NA	NA	NA	NA	chr3	40290035	40296035	ID=ASTEI20_041572.R56885;Parent=ASTEI20_041572;description=serine_protease_inhibitor_42Dd-like%2C_transcript_variant_X19;gene_ebi_biotype=protein_coding
chr3	40294625	0.05	0.333	0.028	0.158	0.056	NA	NA	NA	NA	NA	chr3	40290035	40296035	ID=ASTEI20_041572.R56886;Parent=ASTEI20_041572;description=serine_protease_inhibitor_42Dd-like%2C_transcript_variant_X7;gene_ebi_biotype=protein_coding
chr3	40294625	0.05	0.333	0.028	0.158	0.056	NA	NA	NA	NA	NA	chr3	40290035	40296036	ID=ASTEI20_041572.R56893;Parent=ASTEI20_041572;description=serine_protease_inhibitor_42Dd-like%2C_transcript_variant_X5;gene_ebi_biotype=protein_coding
chr3	40294625	0.05	0.333	0.028	0.158	0.056	NA	NA	NA	NA	NA	chr3	40290035	40296037	ID=ASTEI20_041572.R56890;Parent=ASTEI20_041572;description=serine_protease_inhibitor_42Dd-like%2C_transcript_variant_X12;gene_ebi_biotype=protein_coding
chr3	40294625	0.05	0.333	0.028	0.158	0.056	NA	NA	NA	NA	NA	chr3	40290035	40296040	ID=ASTEI20_041572.R56879;Parent=ASTEI20_041572;description=serine_protease_inhibitor_42Dd-like%2C_transcript_variant_X21;gene_ebi_biotype=protein_coding
chr3	40294625	0.05	0.333	0.028	0.158	0.056	NA	NA	NA	NA	NA	chr3	40290035	40296064	ID=ASTEI20_041572.R56891;Parent=ASTEI20_041572;description=serine_protease_inhibitor_42Dd-like%2C_transcript_variant_X15;gene_ebi_biotype=protein_coding
chr3	40294625	0.05	0.333	0.028	0.158	0.056	NA	NA	NA	NA	NA	chr3	40290035	40296064	ID=ASTEI20_041572.R56895;Parent=ASTEI20_041572;description=serine_protease_inhibitor_42Dd-like%2C_transcript_variant_X14;gene_ebi_biotype=protein_coding
chr3	40294625	0.05	0.333	0.028	0.158	0.056	NA	NA	NA	NA	NA	chr3	40290035	40296068	ID=ASTEI20_041572.R56892;Parent=ASTEI20_041572;description=serine_protease_inhibitor_42Dd-like%2C_transcript_variant_X13;gene_ebi_biotype=protein_coding
chr3	40294625	0.05	0.333	0.028	0.158	0.056	NA	NA	NA	NA	NA	chr3	40290035	40296084	ID=ASTEI20_041572.R56883;Parent=ASTEI20_041572;description=serine_protease_inhibitor_42Dd-like%2C_transcript_variant_X16;gene_ebi_biotype=protein_coding
chr3	40294625	0.05	0.333	0.028	0.158	0.056	NA	NA	NA	NA	NA	chr3	40293434	40296037	ID=ASTEI20_041572.R56888;Parent=ASTEI20_041572;description=serine_protease_inhibitor_42Dd-like%2C_transcript_variant_X1;gene_ebi_biotype=protein_coding
chr3	40294625	0.05	0.333	0.028	0.158	0.056	NA	NA	NA	NA	NA	chr3	40293434	40296040	ID=ASTEI20_041572.R56889;Parent=ASTEI20_041572;description=serine_protease_inhibitor_42Dd-like%2C_transcript_variant_X9;gene_ebi_biotype=protein_coding
chr3	40294625	0.05	0.333	0.028	0.158	0.056	NA	NA	NA	NA	NA	chr3	40293434	40296056	ID=ASTEI20_041572.R56881;Parent=ASTEI20_041572;description=serine_protease_inhibitor_42Dd-like%2C_transcript_variant_X10;gene_ebi_biotype=protein_coding
chr3	40294688	1	0.944	0.944	0.883	0.889	NA	NA	NA	NA	NA	chr3	40289823	40296037	ID=ASTEI20_041572.R56876;Parent=ASTEI20_041572;description=serine_protease_inhibitor_42Dd-like%2C_transcript_variant_X3;gene_ebi_biotype=protein_coding
chr3	40294688	1	0.944	0.944	0.883	0.889	NA	NA	NA	NA	NA	chr3	40289823	40296084	ID=ASTEI20_041572;description=serine_protease_inhibitor_42Dd-like%2C_transcript_variant_X3;ebi_biotype=protein_coding
chr3	40294688	1	0.944	0.944	0.883	0.889	NA	NA	NA	NA	NA	chr3	40290035	40296035	ID=ASTEI20_041572.R56885;Parent=ASTEI20_041572;description=serine_protease_inhibitor_42Dd-like%2C_transcript_variant_X19;gene_ebi_biotype=protein_coding
chr3	40294688	1	0.944	0.944	0.883	0.889	NA	NA	NA	NA	NA	chr3	40290035	40296035	ID=ASTEI20_041572.R56886;Parent=ASTEI20_041572;description=serine_protease_inhibitor_42Dd-like%2C_transcript_variant_X7;gene_ebi_biotype=protein_coding
chr3	40294688	1	0.944	0.944	0.883	0.889	NA	NA	NA	NA	NA	chr3	40290035	40296036	ID=ASTEI20_041572.R56893;Parent=ASTEI20_041572;description=serine_protease_inhibitor_42Dd-like%2C_transcript_variant_X5;gene_ebi_biotype=protein_coding
chr3	40294688	1	0.944	0.944	0.883	0.889	NA	NA	NA	NA	NA	chr3	40290035	40296037	ID=ASTEI20_041572.R56890;Parent=ASTEI20_041572;description=serine_protease_inhibitor_42Dd-like%2C_transcript_variant_X12;gene_ebi_biotype=protein_coding
chr3	40294688	1	0.944	0.944	0.883	0.889	NA	NA	NA	NA	NA	chr3	40290035	40296040	ID=ASTEI20_041572.R56879;Parent=ASTEI20_041572;description=serine_protease_inhibitor_42Dd-like%2C_transcript_variant_X21;gene_ebi_biotype=protein_coding
chr3	40294688	1	0.944	0.944	0.883	0.889	NA	NA	NA	NA	NA	chr3	40290035	40296064	ID=ASTEI20_041572.R56891;Parent=ASTEI20_041572;description=serine_protease_inhibitor_42Dd-like%2C_transcript_variant_X15;gene_ebi_biotype=protein_coding
chr3	40294688	1	0.944	0.944	0.883	0.889	NA	NA	NA	NA	NA	chr3	40290035	40296064	ID=ASTEI20_041572.R56895;Parent=ASTEI20_041572;description=serine_protease_inhibitor_42Dd-like%2C_transcript_variant_X14;gene_ebi_biotype=protein_coding
chr3	40294688	1	0.944	0.944	0.883	0.889	NA	NA	NA	NA	NA	chr3	40290035	40296068	ID=ASTEI20_041572.R56892;Parent=ASTEI20_041572;description=serine_protease_inhibitor_42Dd-like%2C_transcript_variant_X13;gene_ebi_biotype=protein_coding
chr3	40294688	1	0.944	0.944	0.883	0.889	NA	NA	NA	NA	NA	chr3	40290035	40296084	ID=ASTEI20_041572.R56883;Parent=ASTEI20_041572;description=serine_protease_inhibitor_42Dd-like%2C_transcript_variant_X16;gene_ebi_biotype=protein_coding
chr3	40294688	1	0.944	0.944	0.883	0.889	NA	NA	NA	NA	NA	chr3	40293434	40296037	ID=ASTEI20_041572.R56888;Parent=ASTEI20_041572;description=serine_protease_inhibitor_42Dd-like%2C_transcript_variant_X1;gene_ebi_biotype=protein_coding
chr3	40294688	1	0.944	0.944	0.883	0.889	NA	NA	NA	NA	NA	chr3	40293434	40296040	ID=ASTEI20_041572.R56889;Parent=ASTEI20_041572;description=serine_protease_inhibitor_42Dd-like%2C_transcript_variant_X9;gene_ebi_biotype=protein_coding
chr3	40294688	1	0.944	0.944	0.883	0.889	NA	NA	NA	NA	NA	chr3	40293434	40296056	ID=ASTEI20_041572.R56881;Parent=ASTEI20_041572;description=serine_protease_inhibitor_42Dd-like%2C_transcript_variant_X10;gene_ebi_biotype=protein_coding
chr3	40294970	0	0	0	0	0.167	NA	NA	NA	NA	NA	chr3	40289823	40296037	ID=ASTEI20_041572.R56876;Parent=ASTEI20_041572;description=serine_protease_inhibitor_42Dd-like%2C_transcript_variant_X3;gene_ebi_biotype=protein_coding
chr3	40294970	0	0	0	0	0.167	NA	NA	NA	NA	NA	chr3	40289823	40296084	ID=ASTEI20_041572;description=serine_protease_inhibitor_42Dd-like%2C_transcript_variant_X3;ebi_biotype=protein_coding
chr3	40294970	0	0	0	0	0.167	NA	NA	NA	NA	NA	chr3	40290035	40296035	ID=ASTEI20_041572.R56885;Parent=ASTEI20_041572;description=serine_protease_inhibitor_42Dd-like%2C_transcript_variant_X19;gene_ebi_biotype=protein_coding
chr3	40294970	0	0	0	0	0.167	NA	NA	NA	NA	NA	chr3	40290035	40296035	ID=ASTEI20_041572.R56886;Parent=ASTEI20_041572;description=serine_protease_inhibitor_42Dd-like%2C_transcript_variant_X7;gene_ebi_biotype=protein_coding
chr3	40294970	0	0	0	0	0.167	NA	NA	NA	NA	NA	chr3	40290035	40296036	ID=ASTEI20_041572.R56893;Parent=ASTEI20_041572;description=serine_protease_inhibitor_42Dd-like%2C_transcript_variant_X5;gene_ebi_biotype=protein_coding
chr3	40294970	0	0	0	0	0.167	NA	NA	NA	NA	NA	chr3	40290035	40296037	ID=ASTEI20_041572.R56890;Parent=ASTEI20_041572;description=serine_protease_inhibitor_42Dd-like%2C_transcript_variant_X12;gene_ebi_biotype=protein_coding
chr3	40294970	0	0	0	0	0.167	NA	NA	NA	NA	NA	chr3	40290035	40296040	ID=ASTEI20_041572.R56879;Parent=ASTEI20_041572;description=serine_protease_inhibitor_42Dd-like%2C_transcript_variant_X21;gene_ebi_biotype=protein_coding
chr3	40294970	0	0	0	0	0.167	NA	NA	NA	NA	NA	chr3	40290035	40296064	ID=ASTEI20_041572.R56891;Parent=ASTEI20_041572;description=serine_protease_inhibitor_42Dd-like%2C_transcript_variant_X15;gene_ebi_biotype=protein_coding
chr3	40294970	0	0	0	0	0.167	NA	NA	NA	NA	NA	chr3	40290035	40296064	ID=ASTEI20_041572.R56895;Parent=ASTEI20_041572;description=serine_protease_inhibitor_42Dd-like%2C_transcript_variant_X14;gene_ebi_biotype=protein_coding
chr3	40294970	0	0	0	0	0.167	NA	NA	NA	NA	NA	chr3	40290035	40296068	ID=ASTEI20_041572.R56892;Parent=ASTEI20_041572;description=serine_protease_inhibitor_42Dd-like%2C_transcript_variant_X13;gene_ebi_biotype=protein_coding
chr3	40294970	0	0	0	0	0.167	NA	NA	NA	NA	NA	chr3	40290035	40296084	ID=ASTEI20_041572.R56883;Parent=ASTEI20_041572;description=serine_protease_inhibitor_42Dd-like%2C_transcript_variant_X16;gene_ebi_biotype=protein_coding
chr3	40294970	0	0	0	0	0.167	NA	NA	NA	NA	NA	chr3	40293434	40296037	ID=ASTEI20_041572.R56888;Parent=ASTEI20_041572;description=serine_protease_inhibitor_42Dd-like%2C_transcript_variant_X1;gene_ebi_biotype=protein_coding
chr3	40294970	0	0	0	0	0.167	NA	NA	NA	NA	NA	chr3	40293434	40296040	ID=ASTEI20_041572.R56889;Parent=ASTEI20_041572;description=serine_protease_inhibitor_42Dd-like%2C_transcript_variant_X9;gene_ebi_biotype=protein_coding
chr3	40294970	0	0	0	0	0.167	NA	NA	NA	NA	NA	chr3	40293434	40296056	ID=ASTEI20_041572.R56881;Parent=ASTEI20_041572;description=serine_protease_inhibitor_42Dd-like%2C_transcript_variant_X10;gene_ebi_biotype=protein_coding
chr3	40295084	0.1	0.278	0.25	0.117	0	NA	NA	NA	NA	NA	chr3	40289823	40296037	ID=ASTEI20_041572.R56876;Parent=ASTEI20_041572;description=serine_protease_inhibitor_42Dd-like%2C_transcript_variant_X3;gene_ebi_biotype=protein_coding
chr3	40295084	0.1	0.278	0.25	0.117	0	NA	NA	NA	NA	NA	chr3	40289823	40296084	ID=ASTEI20_041572;description=serine_protease_inhibitor_42Dd-like%2C_transcript_variant_X3;ebi_biotype=protein_coding
chr3	40295084	0.1	0.278	0.25	0.117	0	NA	NA	NA	NA	NA	chr3	40290035	40296035	ID=ASTEI20_041572.R56885;Parent=ASTEI20_041572;description=serine_protease_inhibitor_42Dd-like%2C_transcript_variant_X19;gene_ebi_biotype=protein_coding
chr3	40295084	0.1	0.278	0.25	0.117	0	NA	NA	NA	NA	NA	chr3	40290035	40296035	ID=ASTEI20_041572.R56886;Parent=ASTEI20_041572;description=serine_protease_inhibitor_42Dd-like%2C_transcript_variant_X7;gene_ebi_biotype=protein_coding
chr3	40295084	0.1	0.278	0.25	0.117	0	NA	NA	NA	NA	NA	chr3	40290035	40296036	ID=ASTEI20_041572.R56893;Parent=ASTEI20_041572;description=serine_protease_inhibitor_42Dd-like%2C_transcript_variant_X5;gene_ebi_biotype=protein_coding
chr3	40295084	0.1	0.278	0.25	0.117	0	NA	NA	NA	NA	NA	chr3	40290035	40296037	ID=ASTEI20_041572.R56890;Parent=ASTEI20_041572;description=serine_protease_inhibitor_42Dd-like%2C_transcript_variant_X12;gene_ebi_biotype=protein_coding
chr3	40295084	0.1	0.278	0.25	0.117	0	NA	NA	NA	NA	NA	chr3	40290035	40296040	ID=ASTEI20_041572.R56879;Parent=ASTEI20_041572;description=serine_protease_inhibitor_42Dd-like%2C_transcript_variant_X21;gene_ebi_biotype=protein_coding
chr3	40295084	0.1	0.278	0.25	0.117	0	NA	NA	NA	NA	NA	chr3	40290035	40296064	ID=ASTEI20_041572.R56891;Parent=ASTEI20_041572;description=serine_protease_inhibitor_42Dd-like%2C_transcript_variant_X15;gene_ebi_biotype=protein_coding
chr3	40295084	0.1	0.278	0.25	0.117	0	NA	NA	NA	NA	NA	chr3	40290035	40296064	ID=ASTEI20_041572.R56895;Parent=ASTEI20_041572;description=serine_protease_inhibitor_42Dd-like%2C_transcript_variant_X14;gene_ebi_biotype=protein_coding
chr3	40295084	0.1	0.278	0.25	0.117	0	NA	NA	NA	NA	NA	chr3	40290035	40296068	ID=ASTEI20_041572.R56892;Parent=ASTEI20_041572;description=serine_protease_inhibitor_42Dd-like%2C_transcript_variant_X13;gene_ebi_biotype=protein_coding
chr3	40295084	0.1	0.278	0.25	0.117	0	NA	NA	NA	NA	NA	chr3	40290035	40296084	ID=ASTEI20_041572.R56883;Parent=ASTEI20_041572;description=serine_protease_inhibitor_42Dd-like%2C_transcript_variant_X16;gene_ebi_biotype=protein_coding
chr3	40295084	0.1	0.278	0.25	0.117	0	NA	NA	NA	NA	NA	chr3	40293434	40296037	ID=ASTEI20_041572.R56888;Parent=ASTEI20_041572;description=serine_protease_inhibitor_42Dd-like%2C_transcript_variant_X1;gene_ebi_biotype=protein_coding
chr3	40295084	0.1	0.278	0.25	0.117	0	NA	NA	NA	NA	NA	chr3	40293434	40296040	ID=ASTEI20_041572.R56889;Parent=ASTEI20_041572;description=serine_protease_inhibitor_42Dd-like%2C_transcript_variant_X9;gene_ebi_biotype=protein_coding
chr3	40295084	0.1	0.278	0.25	0.117	0	NA	NA	NA	NA	NA	chr3	40293434	40296056	ID=ASTEI20_041572.R56881;Parent=ASTEI20_041572;description=serine_protease_inhibitor_42Dd-like%2C_transcript_variant_X10;gene_ebi_biotype=protein_coding
chr3	40295207	0	0	0.083	0	0	NA	NA	NA	NA	NA	chr3	40289823	40296037	ID=ASTEI20_041572.R56876;Parent=ASTEI20_041572;description=serine_protease_inhibitor_42Dd-like%2C_transcript_variant_X3;gene_ebi_biotype=protein_coding
chr3	40295207	0	0	0.083	0	0	NA	NA	NA	NA	NA	chr3	40289823	40296084	ID=ASTEI20_041572;description=serine_protease_inhibitor_42Dd-like%2C_transcript_variant_X3;ebi_biotype=protein_coding
chr3	40295207	0	0	0.083	0	0	NA	NA	NA	NA	NA	chr3	40290035	40296035	ID=ASTEI20_041572.R56885;Parent=ASTEI20_041572;description=serine_protease_inhibitor_42Dd-like%2C_transcript_variant_X19;gene_ebi_biotype=protein_coding
chr3	40295207	0	0	0.083	0	0	NA	NA	NA	NA	NA	chr3	40290035	40296035	ID=ASTEI20_041572.R56886;Parent=ASTEI20_041572;description=serine_protease_inhibitor_42Dd-like%2C_transcript_variant_X7;gene_ebi_biotype=protein_coding
chr3	40295207	0	0	0.083	0	0	NA	NA	NA	NA	NA	chr3	40290035	40296036	ID=ASTEI20_041572.R56893;Parent=ASTEI20_041572;description=serine_protease_inhibitor_42Dd-like%2C_transcript_variant_X5;gene_ebi_biotype=protein_coding
chr3	40295207	0	0	0.083	0	0	NA	NA	NA	NA	NA	chr3	40290035	40296037	ID=ASTEI20_041572.R56890;Parent=ASTEI20_041572;description=serine_protease_inhibitor_42Dd-like%2C_transcript_variant_X12;gene_ebi_biotype=protein_coding
chr3	40295207	0	0	0.083	0	0	NA	NA	NA	NA	NA	chr3	40290035	40296040	ID=ASTEI20_041572.R56879;Parent=ASTEI20_041572;description=serine_protease_inhibitor_42Dd-like%2C_transcript_variant_X21;gene_ebi_biotype=protein_coding
chr3	40295207	0	0	0.083	0	0	NA	NA	NA	NA	NA	chr3	40290035	40296064	ID=ASTEI20_041572.R56891;Parent=ASTEI20_041572;description=serine_protease_inhibitor_42Dd-like%2C_transcript_variant_X15;gene_ebi_biotype=protein_coding
chr3	40295207	0	0	0.083	0	0	NA	NA	NA	NA	NA	chr3	40290035	40296064	ID=ASTEI20_041572.R56895;Parent=ASTEI20_041572;description=serine_protease_inhibitor_42Dd-like%2C_transcript_variant_X14;gene_ebi_biotype=protein_coding
chr3	40295207	0	0	0.083	0	0	NA	NA	NA	NA	NA	chr3	40290035	40296068	ID=ASTEI20_041572.R56892;Parent=ASTEI20_041572;description=serine_protease_inhibitor_42Dd-like%2C_transcript_variant_X13;gene_ebi_biotype=protein_coding
chr3	40295207	0	0	0.083	0	0	NA	NA	NA	NA	NA	chr3	40290035	40296084	ID=ASTEI20_041572.R56883;Parent=ASTEI20_041572;description=serine_protease_inhibitor_42Dd-like%2C_transcript_variant_X16;gene_ebi_biotype=protein_coding
chr3	40295207	0	0	0.083	0	0	NA	NA	NA	NA	NA	chr3	40293434	40296037	ID=ASTEI20_041572.R56888;Parent=ASTEI20_041572;description=serine_protease_inhibitor_42Dd-like%2C_transcript_variant_X1;gene_ebi_biotype=protein_coding
chr3	40295207	0	0	0.083	0	0	NA	NA	NA	NA	NA	chr3	40293434	40296040	ID=ASTEI20_041572.R56889;Parent=ASTEI20_041572;description=serine_protease_inhibitor_42Dd-like%2C_transcript_variant_X9;gene_ebi_biotype=protein_coding
chr3	40295207	0	0	0.083	0	0	NA	NA	NA	NA	NA	chr3	40293434	40296056	ID=ASTEI20_041572.R56881;Parent=ASTEI20_041572;description=serine_protease_inhibitor_42Dd-like%2C_transcript_variant_X10;gene_ebi_biotype=protein_coding
chr3	40295258	0	0.056	0.056	0.058	0.083	NA	NA	NA	NA	NA	chr3	40289823	40296037	ID=ASTEI20_041572.R56876;Parent=ASTEI20_041572;description=serine_protease_inhibitor_42Dd-like%2C_transcript_variant_X3;gene_ebi_biotype=protein_coding
chr3	40295258	0	0.056	0.056	0.058	0.083	NA	NA	NA	NA	NA	chr3	40289823	40296084	ID=ASTEI20_041572;description=serine_protease_inhibitor_42Dd-like%2C_transcript_variant_X3;ebi_biotype=protein_coding
chr3	40295258	0	0.056	0.056	0.058	0.083	NA	NA	NA	NA	NA	chr3	40290035	40296035	ID=ASTEI20_041572.R56885;Parent=ASTEI20_041572;description=serine_protease_inhibitor_42Dd-like%2C_transcript_variant_X19;gene_ebi_biotype=protein_coding
chr3	40295258	0	0.056	0.056	0.058	0.083	NA	NA	NA	NA	NA	chr3	40290035	40296035	ID=ASTEI20_041572.R56886;Parent=ASTEI20_041572;description=serine_protease_inhibitor_42Dd-like%2C_transcript_variant_X7;gene_ebi_biotype=protein_coding
chr3	40295258	0	0.056	0.056	0.058	0.083	NA	NA	NA	NA	NA	chr3	40290035	40296036	ID=ASTEI20_041572.R56893;Parent=ASTEI20_041572;description=serine_protease_inhibitor_42Dd-like%2C_transcript_variant_X5;gene_ebi_biotype=protein_coding
chr3	40295258	0	0.056	0.056	0.058	0.083	NA	NA	NA	NA	NA	chr3	40290035	40296037	ID=ASTEI20_041572.R56890;Parent=ASTEI20_041572;description=serine_protease_inhibitor_42Dd-like%2C_transcript_variant_X12;gene_ebi_biotype=protein_coding
chr3	40295258	0	0.056	0.056	0.058	0.083	NA	NA	NA	NA	NA	chr3	40290035	40296040	ID=ASTEI20_041572.R56879;Parent=ASTEI20_041572;description=serine_protease_inhibitor_42Dd-like%2C_transcript_variant_X21;gene_ebi_biotype=protein_coding
chr3	40295258	0	0.056	0.056	0.058	0.083	NA	NA	NA	NA	NA	chr3	40290035	40296064	ID=ASTEI20_041572.R56891;Parent=ASTEI20_041572;description=serine_protease_inhibitor_42Dd-like%2C_transcript_variant_X15;gene_ebi_biotype=protein_coding
chr3	40295258	0	0.056	0.056	0.058	0.083	NA	NA	NA	NA	NA	chr3	40290035	40296064	ID=ASTEI20_041572.R56895;Parent=ASTEI20_041572;description=serine_protease_inhibitor_42Dd-like%2C_transcript_variant_X14;gene_ebi_biotype=protein_coding
chr3	40295258	0	0.056	0.056	0.058	0.083	NA	NA	NA	NA	NA	chr3	40290035	40296068	ID=ASTEI20_041572.R56892;Parent=ASTEI20_041572;description=serine_protease_inhibitor_42Dd-like%2C_transcript_variant_X13;gene_ebi_biotype=protein_coding
chr3	40295258	0	0.056	0.056	0.058	0.083	NA	NA	NA	NA	NA	chr3	40290035	40296084	ID=ASTEI20_041572.R56883;Parent=ASTEI20_041572;description=serine_protease_inhibitor_42Dd-like%2C_transcript_variant_X16;gene_ebi_biotype=protein_coding
chr3	40295258	0	0.056	0.056	0.058	0.083	NA	NA	NA	NA	NA	chr3	40293434	40296037	ID=ASTEI20_041572.R56888;Parent=ASTEI20_041572;description=serine_protease_inhibitor_42Dd-like%2C_transcript_variant_X1;gene_ebi_biotype=protein_coding
chr3	40295258	0	0.056	0.056	0.058	0.083	NA	NA	NA	NA	NA	chr3	40293434	40296040	ID=ASTEI20_041572.R56889;Parent=ASTEI20_041572;description=serine_protease_inhibitor_42Dd-like%2C_transcript_variant_X9;gene_ebi_biotype=protein_coding
chr3	40295258	0	0.056	0.056	0.058	0.083	NA	NA	NA	NA	NA	chr3	40293434	40296056	ID=ASTEI20_041572.R56881;Parent=ASTEI20_041572;description=serine_protease_inhibitor_42Dd-like%2C_transcript_variant_X10;gene_ebi_biotype=protein_coding
chr3	40295290	0.25	0	0.056	0.025	0.111	NA	NA	NA	NA	NA	chr3	40289823	40296037	ID=ASTEI20_041572.R56876;Parent=ASTEI20_041572;description=serine_protease_inhibitor_42Dd-like%2C_transcript_variant_X3;gene_ebi_biotype=protein_coding
chr3	40295290	0.25	0	0.056	0.025	0.111	NA	NA	NA	NA	NA	chr3	40289823	40296084	ID=ASTEI20_041572;description=serine_protease_inhibitor_42Dd-like%2C_transcript_variant_X3;ebi_biotype=protein_coding
chr3	40295290	0.25	0	0.056	0.025	0.111	NA	NA	NA	NA	NA	chr3	40290035	40296035	ID=ASTEI20_041572.R56885;Parent=ASTEI20_041572;description=serine_protease_inhibitor_42Dd-like%2C_transcript_variant_X19;gene_ebi_biotype=protein_coding
chr3	40295290	0.25	0	0.056	0.025	0.111	NA	NA	NA	NA	NA	chr3	40290035	40296035	ID=ASTEI20_041572.R56886;Parent=ASTEI20_041572;description=serine_protease_inhibitor_42Dd-like%2C_transcript_variant_X7;gene_ebi_biotype=protein_coding
chr3	40295290	0.25	0	0.056	0.025	0.111	NA	NA	NA	NA	NA	chr3	40290035	40296036	ID=ASTEI20_041572.R56893;Parent=ASTEI20_041572;description=serine_protease_inhibitor_42Dd-like%2C_transcript_variant_X5;gene_ebi_biotype=protein_coding
chr3	40295290	0.25	0	0.056	0.025	0.111	NA	NA	NA	NA	NA	chr3	40290035	40296037	ID=ASTEI20_041572.R56890;Parent=ASTEI20_041572;description=serine_protease_inhibitor_42Dd-like%2C_transcript_variant_X12;gene_ebi_biotype=protein_coding
chr3	40295290	0.25	0	0.056	0.025	0.111	NA	NA	NA	NA	NA	chr3	40290035	40296040	ID=ASTEI20_041572.R56879;Parent=ASTEI20_041572;description=serine_protease_inhibitor_42Dd-like%2C_transcript_variant_X21;gene_ebi_biotype=protein_coding
chr3	40295290	0.25	0	0.056	0.025	0.111	NA	NA	NA	NA	NA	chr3	40290035	40296064	ID=ASTEI20_041572.R56891;Parent=ASTEI20_041572;description=serine_protease_inhibitor_42Dd-like%2C_transcript_variant_X15;gene_ebi_biotype=protein_coding
chr3	40295290	0.25	0	0.056	0.025	0.111	NA	NA	NA	NA	NA	chr3	40290035	40296064	ID=ASTEI20_041572.R56895;Parent=ASTEI20_041572;description=serine_protease_inhibitor_42Dd-like%2C_transcript_variant_X14;gene_ebi_biotype=protein_coding
chr3	40295290	0.25	0	0.056	0.025	0.111	NA	NA	NA	NA	NA	chr3	40290035	40296068	ID=ASTEI20_041572.R56892;Parent=ASTEI20_041572;description=serine_protease_inhibitor_42Dd-like%2C_transcript_variant_X13;gene_ebi_biotype=protein_coding
chr3	40295290	0.25	0	0.056	0.025	0.111	NA	NA	NA	NA	NA	chr3	40290035	40296084	ID=ASTEI20_041572.R56883;Parent=ASTEI20_041572;description=serine_protease_inhibitor_42Dd-like%2C_transcript_variant_X16;gene_ebi_biotype=protein_coding
chr3	40295290	0.25	0	0.056	0.025	0.111	NA	NA	NA	NA	NA	chr3	40293434	40296037	ID=ASTEI20_041572.R56888;Parent=ASTEI20_041572;description=serine_protease_inhibitor_42Dd-like%2C_transcript_variant_X1;gene_ebi_biotype=protein_coding
chr3	40295290	0.25	0	0.056	0.025	0.111	NA	NA	NA	NA	NA	chr3	40293434	40296040	ID=ASTEI20_041572.R56889;Parent=ASTEI20_041572;description=serine_protease_inhibitor_42Dd-like%2C_transcript_variant_X9;gene_ebi_biotype=protein_coding
chr3	40295290	0.25	0	0.056	0.025	0.111	NA	NA	NA	NA	NA	chr3	40293434	40296056	ID=ASTEI20_041572.R56881;Parent=ASTEI20_041572;description=serine_protease_inhibitor_42Dd-like%2C_transcript_variant_X10;gene_ebi_biotype=protein_coding
chr3	40295333	0	0.222	0	0.442	0.083	NA	NA	NA	NA	NA	chr3	40289823	40296037	ID=ASTEI20_041572.R56876;Parent=ASTEI20_041572;description=serine_protease_inhibitor_42Dd-like%2C_transcript_variant_X3;gene_ebi_biotype=protein_coding
chr3	40295333	0	0.222	0	0.442	0.083	NA	NA	NA	NA	NA	chr3	40289823	40296084	ID=ASTEI20_041572;description=serine_protease_inhibitor_42Dd-like%2C_transcript_variant_X3;ebi_biotype=protein_coding
chr3	40295333	0	0.222	0	0.442	0.083	NA	NA	NA	NA	NA	chr3	40290035	40296035	ID=ASTEI20_041572.R56885;Parent=ASTEI20_041572;description=serine_protease_inhibitor_42Dd-like%2C_transcript_variant_X19;gene_ebi_biotype=protein_coding
chr3	40295333	0	0.222	0	0.442	0.083	NA	NA	NA	NA	NA	chr3	40290035	40296035	ID=ASTEI20_041572.R56886;Parent=ASTEI20_041572;description=serine_protease_inhibitor_42Dd-like%2C_transcript_variant_X7;gene_ebi_biotype=protein_coding
chr3	40295333	0	0.222	0	0.442	0.083	NA	NA	NA	NA	NA	chr3	40290035	40296036	ID=ASTEI20_041572.R56893;Parent=ASTEI20_041572;description=serine_protease_inhibitor_42Dd-like%2C_transcript_variant_X5;gene_ebi_biotype=protein_coding
chr3	40295333	0	0.222	0	0.442	0.083	NA	NA	NA	NA	NA	chr3	40290035	40296037	ID=ASTEI20_041572.R56890;Parent=ASTEI20_041572;description=serine_protease_inhibitor_42Dd-like%2C_transcript_variant_X12;gene_ebi_biotype=protein_coding
chr3	40295333	0	0.222	0	0.442	0.083	NA	NA	NA	NA	NA	chr3	40290035	40296040	ID=ASTEI20_041572.R56879;Parent=ASTEI20_041572;description=serine_protease_inhibitor_42Dd-like%2C_transcript_variant_X21;gene_ebi_biotype=protein_coding
chr3	40295333	0	0.222	0	0.442	0.083	NA	NA	NA	NA	NA	chr3	40290035	40296064	ID=ASTEI20_041572.R56891;Parent=ASTEI20_041572;description=serine_protease_inhibitor_42Dd-like%2C_transcript_variant_X15;gene_ebi_biotype=protein_coding
chr3	40295333	0	0.222	0	0.442	0.083	NA	NA	NA	NA	NA	chr3	40290035	40296064	ID=ASTEI20_041572.R56895;Parent=ASTEI20_041572;description=serine_protease_inhibitor_42Dd-like%2C_transcript_variant_X14;gene_ebi_biotype=protein_coding
chr3	40295333	0	0.222	0	0.442	0.083	NA	NA	NA	NA	NA	chr3	40290035	40296068	ID=ASTEI20_041572.R56892;Parent=ASTEI20_041572;description=serine_protease_inhibitor_42Dd-like%2C_transcript_variant_X13;gene_ebi_biotype=protein_coding
chr3	40295333	0	0.222	0	0.442	0.083	NA	NA	NA	NA	NA	chr3	40290035	40296084	ID=ASTEI20_041572.R56883;Parent=ASTEI20_041572;description=serine_protease_inhibitor_42Dd-like%2C_transcript_variant_X16;gene_ebi_biotype=protein_coding
chr3	40295333	0	0.222	0	0.442	0.083	NA	NA	NA	NA	NA	chr3	40293434	40296037	ID=ASTEI20_041572.R56888;Parent=ASTEI20_041572;description=serine_protease_inhibitor_42Dd-like%2C_transcript_variant_X1;gene_ebi_biotype=protein_coding
chr3	40295333	0	0.222	0	0.442	0.083	NA	NA	NA	NA	NA	chr3	40293434	40296040	ID=ASTEI20_041572.R56889;Parent=ASTEI20_041572;description=serine_protease_inhibitor_42Dd-like%2C_transcript_variant_X9;gene_ebi_biotype=protein_coding
chr3	40295333	0	0.222	0	0.442	0.083	NA	NA	NA	NA	NA	chr3	40293434	40296056	ID=ASTEI20_041572.R56881;Parent=ASTEI20_041572;description=serine_protease_inhibitor_42Dd-like%2C_transcript_variant_X10;gene_ebi_biotype=protein_coding
chr3	40295357	0.2	0	0	0.058	0.028	NA	NA	NA	NA	NA	chr3	40289823	40296037	ID=ASTEI20_041572.R56876;Parent=ASTEI20_041572;description=serine_protease_inhibitor_42Dd-like%2C_transcript_variant_X3;gene_ebi_biotype=protein_coding
chr3	40295357	0.2	0	0	0.058	0.028	NA	NA	NA	NA	NA	chr3	40289823	40296084	ID=ASTEI20_041572;description=serine_protease_inhibitor_42Dd-like%2C_transcript_variant_X3;ebi_biotype=protein_coding
chr3	40295357	0.2	0	0	0.058	0.028	NA	NA	NA	NA	NA	chr3	40290035	40296035	ID=ASTEI20_041572.R56885;Parent=ASTEI20_041572;description=serine_protease_inhibitor_42Dd-like%2C_transcript_variant_X19;gene_ebi_biotype=protein_coding
chr3	40295357	0.2	0	0	0.058	0.028	NA	NA	NA	NA	NA	chr3	40290035	40296035	ID=ASTEI20_041572.R56886;Parent=ASTEI20_041572;description=serine_protease_inhibitor_42Dd-like%2C_transcript_variant_X7;gene_ebi_biotype=protein_coding
chr3	40295357	0.2	0	0	0.058	0.028	NA	NA	NA	NA	NA	chr3	40290035	40296036	ID=ASTEI20_041572.R56893;Parent=ASTEI20_041572;description=serine_protease_inhibitor_42Dd-like%2C_transcript_variant_X5;gene_ebi_biotype=protein_coding
chr3	40295357	0.2	0	0	0.058	0.028	NA	NA	NA	NA	NA	chr3	40290035	40296037	ID=ASTEI20_041572.R56890;Parent=ASTEI20_041572;description=serine_protease_inhibitor_42Dd-like%2C_transcript_variant_X12;gene_ebi_biotype=protein_coding
chr3	40295357	0.2	0	0	0.058	0.028	NA	NA	NA	NA	NA	chr3	40290035	40296040	ID=ASTEI20_041572.R56879;Parent=ASTEI20_041572;description=serine_protease_inhibitor_42Dd-like%2C_transcript_variant_X21;gene_ebi_biotype=protein_coding
chr3	40295357	0.2	0	0	0.058	0.028	NA	NA	NA	NA	NA	chr3	40290035	40296064	ID=ASTEI20_041572.R56891;Parent=ASTEI20_041572;description=serine_protease_inhibitor_42Dd-like%2C_transcript_variant_X15;gene_ebi_biotype=protein_coding
chr3	40295357	0.2	0	0	0.058	0.028	NA	NA	NA	NA	NA	chr3	40290035	40296064	ID=ASTEI20_041572.R56895;Parent=ASTEI20_041572;description=serine_protease_inhibitor_42Dd-like%2C_transcript_variant_X14;gene_ebi_biotype=protein_coding
chr3	40295357	0.2	0	0	0.058	0.028	NA	NA	NA	NA	NA	chr3	40290035	40296068	ID=ASTEI20_041572.R56892;Parent=ASTEI20_041572;description=serine_protease_inhibitor_42Dd-like%2C_transcript_variant_X13;gene_ebi_biotype=protein_coding
chr3	40295357	0.2	0	0	0.058	0.028	NA	NA	NA	NA	NA	chr3	40290035	40296084	ID=ASTEI20_041572.R56883;Parent=ASTEI20_041572;description=serine_protease_inhibitor_42Dd-like%2C_transcript_variant_X16;gene_ebi_biotype=protein_coding
chr3	40295357	0.2	0	0	0.058	0.028	NA	NA	NA	NA	NA	chr3	40293434	40296037	ID=ASTEI20_041572.R56888;Parent=ASTEI20_041572;description=serine_protease_inhibitor_42Dd-like%2C_transcript_variant_X1;gene_ebi_biotype=protein_coding
chr3	40295357	0.2	0	0	0.058	0.028	NA	NA	NA	NA	NA	chr3	40293434	40296040	ID=ASTEI20_041572.R56889;Parent=ASTEI20_041572;description=serine_protease_inhibitor_42Dd-like%2C_transcript_variant_X9;gene_ebi_biotype=protein_coding
chr3	40295357	0.2	0	0	0.058	0.028	NA	NA	NA	NA	NA	chr3	40293434	40296056	ID=ASTEI20_041572.R56881;Parent=ASTEI20_041572;description=serine_protease_inhibitor_42Dd-like%2C_transcript_variant_X10;gene_ebi_biotype=protein_coding
chr3	40295377	0	0.111	0	0.108	0	NA	NA	NA	NA	NA	chr3	40289823	40296037	ID=ASTEI20_041572.R56876;Parent=ASTEI20_041572;description=serine_protease_inhibitor_42Dd-like%2C_transcript_variant_X3;gene_ebi_biotype=protein_coding
chr3	40295377	0	0.111	0	0.108	0	NA	NA	NA	NA	NA	chr3	40289823	40296084	ID=ASTEI20_041572;description=serine_protease_inhibitor_42Dd-like%2C_transcript_variant_X3;ebi_biotype=protein_coding
chr3	40295377	0	0.111	0	0.108	0	NA	NA	NA	NA	NA	chr3	40290035	40296035	ID=ASTEI20_041572.R56885;Parent=ASTEI20_041572;description=serine_protease_inhibitor_42Dd-like%2C_transcript_variant_X19;gene_ebi_biotype=protein_coding
chr3	40295377	0	0.111	0	0.108	0	NA	NA	NA	NA	NA	chr3	40290035	40296035	ID=ASTEI20_041572.R56886;Parent=ASTEI20_041572;description=serine_protease_inhibitor_42Dd-like%2C_transcript_variant_X7;gene_ebi_biotype=protein_coding
chr3	40295377	0	0.111	0	0.108	0	NA	NA	NA	NA	NA	chr3	40290035	40296036	ID=ASTEI20_041572.R56893;Parent=ASTEI20_041572;description=serine_protease_inhibitor_42Dd-like%2C_transcript_variant_X5;gene_ebi_biotype=protein_coding
chr3	40295377	0	0.111	0	0.108	0	NA	NA	NA	NA	NA	chr3	40290035	40296037	ID=ASTEI20_041572.R56890;Parent=ASTEI20_041572;description=serine_protease_inhibitor_42Dd-like%2C_transcript_variant_X12;gene_ebi_biotype=protein_coding
chr3	40295377	0	0.111	0	0.108	0	NA	NA	NA	NA	NA	chr3	40290035	40296040	ID=ASTEI20_041572.R56879;Parent=ASTEI20_041572;description=serine_protease_inhibitor_42Dd-like%2C_transcript_variant_X21;gene_ebi_biotype=protein_coding
chr3	40295377	0	0.111	0	0.108	0	NA	NA	NA	NA	NA	chr3	40290035	40296064	ID=ASTEI20_041572.R56891;Parent=ASTEI20_041572;description=serine_protease_inhibitor_42Dd-like%2C_transcript_variant_X15;gene_ebi_biotype=protein_coding
chr3	40295377	0	0.111	0	0.108	0	NA	NA	NA	NA	NA	chr3	40290035	40296064	ID=ASTEI20_041572.R56895;Parent=ASTEI20_041572;description=serine_protease_inhibitor_42Dd-like%2C_transcript_variant_X14;gene_ebi_biotype=protein_coding
chr3	40295377	0	0.111	0	0.108	0	NA	NA	NA	NA	NA	chr3	40290035	40296068	ID=ASTEI20_041572.R56892;Parent=ASTEI20_041572;description=serine_protease_inhibitor_42Dd-like%2C_transcript_variant_X13;gene_ebi_biotype=protein_coding
chr3	40295377	0	0.111	0	0.108	0	NA	NA	NA	NA	NA	chr3	40290035	40296084	ID=ASTEI20_041572.R56883;Parent=ASTEI20_041572;description=serine_protease_inhibitor_42Dd-like%2C_transcript_variant_X16;gene_ebi_biotype=protein_coding
chr3	40295377	0	0.111	0	0.108	0	NA	NA	NA	NA	NA	chr3	40293434	40296037	ID=ASTEI20_041572.R56888;Parent=ASTEI20_041572;description=serine_protease_inhibitor_42Dd-like%2C_transcript_variant_X1;gene_ebi_biotype=protein_coding
chr3	40295377	0	0.111	0	0.108	0	NA	NA	NA	NA	NA	chr3	40293434	40296040	ID=ASTEI20_041572.R56889;Parent=ASTEI20_041572;description=serine_protease_inhibitor_42Dd-like%2C_transcript_variant_X9;gene_ebi_biotype=protein_coding
chr3	40295377	0	0.111	0	0.108	0	NA	NA	NA	NA	NA	chr3	40293434	40296056	ID=ASTEI20_041572.R56881;Parent=ASTEI20_041572;description=serine_protease_inhibitor_42Dd-like%2C_transcript_variant_X10;gene_ebi_biotype=protein_coding
chr3	40295491	0	0.056	0	0.058	0.361	NA	NA	NA	NA	NA	chr3	40289823	40296037	ID=ASTEI20_041572.R56876;Parent=ASTEI20_041572;description=serine_protease_inhibitor_42Dd-like%2C_transcript_variant_X3;gene_ebi_biotype=protein_coding
chr3	40295491	0	0.056	0	0.058	0.361	NA	NA	NA	NA	NA	chr3	40289823	40296084	ID=ASTEI20_041572;description=serine_protease_inhibitor_42Dd-like%2C_transcript_variant_X3;ebi_biotype=protein_coding
chr3	40295491	0	0.056	0	0.058	0.361	NA	NA	NA	NA	NA	chr3	40290035	40296035	ID=ASTEI20_041572.R56885;Parent=ASTEI20_041572;description=serine_protease_inhibitor_42Dd-like%2C_transcript_variant_X19;gene_ebi_biotype=protein_coding
chr3	40295491	0	0.056	0	0.058	0.361	NA	NA	NA	NA	NA	chr3	40290035	40296035	ID=ASTEI20_041572.R56886;Parent=ASTEI20_041572;description=serine_protease_inhibitor_42Dd-like%2C_transcript_variant_X7;gene_ebi_biotype=protein_coding
chr3	40295491	0	0.056	0	0.058	0.361	NA	NA	NA	NA	NA	chr3	40290035	40296036	ID=ASTEI20_041572.R56893;Parent=ASTEI20_041572;description=serine_protease_inhibitor_42Dd-like%2C_transcript_variant_X5;gene_ebi_biotype=protein_coding
chr3	40295491	0	0.056	0	0.058	0.361	NA	NA	NA	NA	NA	chr3	40290035	40296037	ID=ASTEI20_041572.R56890;Parent=ASTEI20_041572;description=serine_protease_inhibitor_42Dd-like%2C_transcript_variant_X12;gene_ebi_biotype=protein_coding
chr3	40295491	0	0.056	0	0.058	0.361	NA	NA	NA	NA	NA	chr3	40290035	40296040	ID=ASTEI20_041572.R56879;Parent=ASTEI20_041572;description=serine_protease_inhibitor_42Dd-like%2C_transcript_variant_X21;gene_ebi_biotype=protein_coding
chr3	40295491	0	0.056	0	0.058	0.361	NA	NA	NA	NA	NA	chr3	40290035	40296064	ID=ASTEI20_041572.R56891;Parent=ASTEI20_041572;description=serine_protease_inhibitor_42Dd-like%2C_transcript_variant_X15;gene_ebi_biotype=protein_coding
chr3	40295491	0	0.056	0	0.058	0.361	NA	NA	NA	NA	NA	chr3	40290035	40296064	ID=ASTEI20_041572.R56895;Parent=ASTEI20_041572;description=serine_protease_inhibitor_42Dd-like%2C_transcript_variant_X14;gene_ebi_biotype=protein_coding
chr3	40295491	0	0.056	0	0.058	0.361	NA	NA	NA	NA	NA	chr3	40290035	40296068	ID=ASTEI20_041572.R56892;Parent=ASTEI20_041572;description=serine_protease_inhibitor_42Dd-like%2C_transcript_variant_X13;gene_ebi_biotype=protein_coding
chr3	40295491	0	0.056	0	0.058	0.361	NA	NA	NA	NA	NA	chr3	40290035	40296084	ID=ASTEI20_041572.R56883;Parent=ASTEI20_041572;description=serine_protease_inhibitor_42Dd-like%2C_transcript_variant_X16;gene_ebi_biotype=protein_coding
chr3	40295491	0	0.056	0	0.058	0.361	NA	NA	NA	NA	NA	chr3	40293434	40296037	ID=ASTEI20_041572.R56888;Parent=ASTEI20_041572;description=serine_protease_inhibitor_42Dd-like%2C_transcript_variant_X1;gene_ebi_biotype=protein_coding
chr3	40295491	0	0.056	0	0.058	0.361	NA	NA	NA	NA	NA	chr3	40293434	40296040	ID=ASTEI20_041572.R56889;Parent=ASTEI20_041572;description=serine_protease_inhibitor_42Dd-like%2C_transcript_variant_X9;gene_ebi_biotype=protein_coding
chr3	40295491	0	0.056	0	0.058	0.361	NA	NA	NA	NA	NA	chr3	40293434	40296056	ID=ASTEI20_041572.R56881;Parent=ASTEI20_041572;description=serine_protease_inhibitor_42Dd-like%2C_transcript_variant_X10;gene_ebi_biotype=protein_coding
chr3	40295592	0	0	0	0	0.139	NA	NA	NA	NA	NA	chr3	40289823	40296037	ID=ASTEI20_041572.R56876;Parent=ASTEI20_041572;description=serine_protease_inhibitor_42Dd-like%2C_transcript_variant_X3;gene_ebi_biotype=protein_coding
chr3	40295592	0	0	0	0	0.139	NA	NA	NA	NA	NA	chr3	40289823	40296084	ID=ASTEI20_041572;description=serine_protease_inhibitor_42Dd-like%2C_transcript_variant_X3;ebi_biotype=protein_coding
chr3	40295592	0	0	0	0	0.139	NA	NA	NA	NA	NA	chr3	40290035	40296035	ID=ASTEI20_041572.R56885;Parent=ASTEI20_041572;description=serine_protease_inhibitor_42Dd-like%2C_transcript_variant_X19;gene_ebi_biotype=protein_coding
chr3	40295592	0	0	0	0	0.139	NA	NA	NA	NA	NA	chr3	40290035	40296035	ID=ASTEI20_041572.R56886;Parent=ASTEI20_041572;description=serine_protease_inhibitor_42Dd-like%2C_transcript_variant_X7;gene_ebi_biotype=protein_coding
chr3	40295592	0	0	0	0	0.139	NA	NA	NA	NA	NA	chr3	40290035	40296036	ID=ASTEI20_041572.R56893;Parent=ASTEI20_041572;description=serine_protease_inhibitor_42Dd-like%2C_transcript_variant_X5;gene_ebi_biotype=protein_coding
chr3	40295592	0	0	0	0	0.139	NA	NA	NA	NA	NA	chr3	40290035	40296037	ID=ASTEI20_041572.R56890;Parent=ASTEI20_041572;description=serine_protease_inhibitor_42Dd-like%2C_transcript_variant_X12;gene_ebi_biotype=protein_coding
chr3	40295592	0	0	0	0	0.139	NA	NA	NA	NA	NA	chr3	40290035	40296040	ID=ASTEI20_041572.R56879;Parent=ASTEI20_041572;description=serine_protease_inhibitor_42Dd-like%2C_transcript_variant_X21;gene_ebi_biotype=protein_coding
chr3	40295592	0	0	0	0	0.139	NA	NA	NA	NA	NA	chr3	40290035	40296064	ID=ASTEI20_041572.R56891;Parent=ASTEI20_041572;description=serine_protease_inhibitor_42Dd-like%2C_transcript_variant_X15;gene_ebi_biotype=protein_coding
chr3	40295592	0	0	0	0	0.139	NA	NA	NA	NA	NA	chr3	40290035	40296064	ID=ASTEI20_041572.R56895;Parent=ASTEI20_041572;description=serine_protease_inhibitor_42Dd-like%2C_transcript_variant_X14;gene_ebi_biotype=protein_coding
chr3	40295592	0	0	0	0	0.139	NA	NA	NA	NA	NA	chr3	40290035	40296068	ID=ASTEI20_041572.R56892;Parent=ASTEI20_041572;description=serine_protease_inhibitor_42Dd-like%2C_transcript_variant_X13;gene_ebi_biotype=protein_coding
chr3	40295592	0	0	0	0	0.139	NA	NA	NA	NA	NA	chr3	40290035	40296084	ID=ASTEI20_041572.R56883;Parent=ASTEI20_041572;description=serine_protease_inhibitor_42Dd-like%2C_transcript_variant_X16;gene_ebi_biotype=protein_coding
chr3	40295592	0	0	0	0	0.139	NA	NA	NA	NA	NA	chr3	40293434	40296037	ID=ASTEI20_041572.R56888;Parent=ASTEI20_041572;description=serine_protease_inhibitor_42Dd-like%2C_transcript_variant_X1;gene_ebi_biotype=protein_coding
chr3	40295592	0	0	0	0	0.139	NA	NA	NA	NA	NA	chr3	40293434	40296040	ID=ASTEI20_041572.R56889;Parent=ASTEI20_041572;description=serine_protease_inhibitor_42Dd-like%2C_transcript_variant_X9;gene_ebi_biotype=protein_coding
chr3	40295592	0	0	0	0	0.139	NA	NA	NA	NA	NA	chr3	40293434	40296056	ID=ASTEI20_041572.R56881;Parent=ASTEI20_041572;description=serine_protease_inhibitor_42Dd-like%2C_transcript_variant_X10;gene_ebi_biotype=protein_coding
chr3	40295603	0.05	0.5	0.556	0.683	0.5	NA	NA	NA	NA	NA	chr3	40289823	40296037	ID=ASTEI20_041572.R56876;Parent=ASTEI20_041572;description=serine_protease_inhibitor_42Dd-like%2C_transcript_variant_X3;gene_ebi_biotype=protein_coding
chr3	40295603	0.05	0.5	0.556	0.683	0.5	NA	NA	NA	NA	NA	chr3	40289823	40296084	ID=ASTEI20_041572;description=serine_protease_inhibitor_42Dd-like%2C_transcript_variant_X3;ebi_biotype=protein_coding
chr3	40295603	0.05	0.5	0.556	0.683	0.5	NA	NA	NA	NA	NA	chr3	40290035	40296035	ID=ASTEI20_041572.R56885;Parent=ASTEI20_041572;description=serine_protease_inhibitor_42Dd-like%2C_transcript_variant_X19;gene_ebi_biotype=protein_coding
chr3	40295603	0.05	0.5	0.556	0.683	0.5	NA	NA	NA	NA	NA	chr3	40290035	40296035	ID=ASTEI20_041572.R56886;Parent=ASTEI20_041572;description=serine_protease_inhibitor_42Dd-like%2C_transcript_variant_X7;gene_ebi_biotype=protein_coding
chr3	40295603	0.05	0.5	0.556	0.683	0.5	NA	NA	NA	NA	NA	chr3	40290035	40296036	ID=ASTEI20_041572.R56893;Parent=ASTEI20_041572;description=serine_protease_inhibitor_42Dd-like%2C_transcript_variant_X5;gene_ebi_biotype=protein_coding
chr3	40295603	0.05	0.5	0.556	0.683	0.5	NA	NA	NA	NA	NA	chr3	40290035	40296037	ID=ASTEI20_041572.R56890;Parent=ASTEI20_041572;description=serine_protease_inhibitor_42Dd-like%2C_transcript_variant_X12;gene_ebi_biotype=protein_coding
chr3	40295603	0.05	0.5	0.556	0.683	0.5	NA	NA	NA	NA	NA	chr3	40290035	40296040	ID=ASTEI20_041572.R56879;Parent=ASTEI20_041572;description=serine_protease_inhibitor_42Dd-like%2C_transcript_variant_X21;gene_ebi_biotype=protein_coding
chr3	40295603	0.05	0.5	0.556	0.683	0.5	NA	NA	NA	NA	NA	chr3	40290035	40296064	ID=ASTEI20_041572.R56891;Parent=ASTEI20_041572;description=serine_protease_inhibitor_42Dd-like%2C_transcript_variant_X15;gene_ebi_biotype=protein_coding
chr3	40295603	0.05	0.5	0.556	0.683	0.5	NA	NA	NA	NA	NA	chr3	40290035	40296064	ID=ASTEI20_041572.R56895;Parent=ASTEI20_041572;description=serine_protease_inhibitor_42Dd-like%2C_transcript_variant_X14;gene_ebi_biotype=protein_coding
chr3	40295603	0.05	0.5	0.556	0.683	0.5	NA	NA	NA	NA	NA	chr3	40290035	40296068	ID=ASTEI20_041572.R56892;Parent=ASTEI20_041572;description=serine_protease_inhibitor_42Dd-like%2C_transcript_variant_X13;gene_ebi_biotype=protein_coding
chr3	40295603	0.05	0.5	0.556	0.683	0.5	NA	NA	NA	NA	NA	chr3	40290035	40296084	ID=ASTEI20_041572.R56883;Parent=ASTEI20_041572;description=serine_protease_inhibitor_42Dd-like%2C_transcript_variant_X16;gene_ebi_biotype=protein_coding
chr3	40295603	0.05	0.5	0.556	0.683	0.5	NA	NA	NA	NA	NA	chr3	40293434	40296037	ID=ASTEI20_041572.R56888;Parent=ASTEI20_041572;description=serine_protease_inhibitor_42Dd-like%2C_transcript_variant_X1;gene_ebi_biotype=protein_coding
chr3	40295603	0.05	0.5	0.556	0.683	0.5	NA	NA	NA	NA	NA	chr3	40293434	40296040	ID=ASTEI20_041572.R56889;Parent=ASTEI20_041572;description=serine_protease_inhibitor_42Dd-like%2C_transcript_variant_X9;gene_ebi_biotype=protein_coding
chr3	40295603	0.05	0.5	0.556	0.683	0.5	NA	NA	NA	NA	NA	chr3	40293434	40296056	ID=ASTEI20_041572.R56881;Parent=ASTEI20_041572;description=serine_protease_inhibitor_42Dd-like%2C_transcript_variant_X10;gene_ebi_biotype=protein_coding
chr3	40295636	0.4	0.778	0.583	0.825	0.611	NA	NA	NA	NA	NA	chr3	40289823	40296037	ID=ASTEI20_041572.R56876;Parent=ASTEI20_041572;description=serine_protease_inhibitor_42Dd-like%2C_transcript_variant_X3;gene_ebi_biotype=protein_coding
chr3	40295636	0.4	0.778	0.583	0.825	0.611	NA	NA	NA	NA	NA	chr3	40289823	40296084	ID=ASTEI20_041572;description=serine_protease_inhibitor_42Dd-like%2C_transcript_variant_X3;ebi_biotype=protein_coding
chr3	40295636	0.4	0.778	0.583	0.825	0.611	NA	NA	NA	NA	NA	chr3	40290035	40296035	ID=ASTEI20_041572.R56885;Parent=ASTEI20_041572;description=serine_protease_inhibitor_42Dd-like%2C_transcript_variant_X19;gene_ebi_biotype=protein_coding
chr3	40295636	0.4	0.778	0.583	0.825	0.611	NA	NA	NA	NA	NA	chr3	40290035	40296035	ID=ASTEI20_041572.R56886;Parent=ASTEI20_041572;description=serine_protease_inhibitor_42Dd-like%2C_transcript_variant_X7;gene_ebi_biotype=protein_coding
chr3	40295636	0.4	0.778	0.583	0.825	0.611	NA	NA	NA	NA	NA	chr3	40290035	40296036	ID=ASTEI20_041572.R56893;Parent=ASTEI20_041572;description=serine_protease_inhibitor_42Dd-like%2C_transcript_variant_X5;gene_ebi_biotype=protein_coding
chr3	40295636	0.4	0.778	0.583	0.825	0.611	NA	NA	NA	NA	NA	chr3	40290035	40296037	ID=ASTEI20_041572.R56890;Parent=ASTEI20_041572;description=serine_protease_inhibitor_42Dd-like%2C_transcript_variant_X12;gene_ebi_biotype=protein_coding
chr3	40295636	0.4	0.778	0.583	0.825	0.611	NA	NA	NA	NA	NA	chr3	40290035	40296040	ID=ASTEI20_041572.R56879;Parent=ASTEI20_041572;description=serine_protease_inhibitor_42Dd-like%2C_transcript_variant_X21;gene_ebi_biotype=protein_coding
chr3	40295636	0.4	0.778	0.583	0.825	0.611	NA	NA	NA	NA	NA	chr3	40290035	40296064	ID=ASTEI20_041572.R56891;Parent=ASTEI20_041572;description=serine_protease_inhibitor_42Dd-like%2C_transcript_variant_X15;gene_ebi_biotype=protein_coding
chr3	40295636	0.4	0.778	0.583	0.825	0.611	NA	NA	NA	NA	NA	chr3	40290035	40296064	ID=ASTEI20_041572.R56895;Parent=ASTEI20_041572;description=serine_protease_inhibitor_42Dd-like%2C_transcript_variant_X14;gene_ebi_biotype=protein_coding
chr3	40295636	0.4	0.778	0.583	0.825	0.611	NA	NA	NA	NA	NA	chr3	40290035	40296068	ID=ASTEI20_041572.R56892;Parent=ASTEI20_041572;description=serine_protease_inhibitor_42Dd-like%2C_transcript_variant_X13;gene_ebi_biotype=protein_coding
chr3	40295636	0.4	0.778	0.583	0.825	0.611	NA	NA	NA	NA	NA	chr3	40290035	40296084	ID=ASTEI20_041572.R56883;Parent=ASTEI20_041572;description=serine_protease_inhibitor_42Dd-like%2C_transcript_variant_X16;gene_ebi_biotype=protein_coding
chr3	40295636	0.4	0.778	0.583	0.825	0.611	NA	NA	NA	NA	NA	chr3	40293434	40296037	ID=ASTEI20_041572.R56888;Parent=ASTEI20_041572;description=serine_protease_inhibitor_42Dd-like%2C_transcript_variant_X1;gene_ebi_biotype=protein_coding
chr3	40295636	0.4	0.778	0.583	0.825	0.611	NA	NA	NA	NA	NA	chr3	40293434	40296040	ID=ASTEI20_041572.R56889;Parent=ASTEI20_041572;description=serine_protease_inhibitor_42Dd-like%2C_transcript_variant_X9;gene_ebi_biotype=protein_coding
chr3	40295636	0.4	0.778	0.583	0.825	0.611	NA	NA	NA	NA	NA	chr3	40293434	40296056	ID=ASTEI20_041572.R56881;Parent=ASTEI20_041572;description=serine_protease_inhibitor_42Dd-like%2C_transcript_variant_X10;gene_ebi_biotype=protein_coding
chr3	40295806	0	0.111	0	0.108	0	NA	NA	NA	NA	NA	chr3	40289823	40296037	ID=ASTEI20_041572.R56876;Parent=ASTEI20_041572;description=serine_protease_inhibitor_42Dd-like%2C_transcript_variant_X3;gene_ebi_biotype=protein_coding
chr3	40295806	0	0.111	0	0.108	0	NA	NA	NA	NA	NA	chr3	40289823	40296084	ID=ASTEI20_041572;description=serine_protease_inhibitor_42Dd-like%2C_transcript_variant_X3;ebi_biotype=protein_coding
chr3	40295806	0	0.111	0	0.108	0	NA	NA	NA	NA	NA	chr3	40290035	40296035	ID=ASTEI20_041572.R56885;Parent=ASTEI20_041572;description=serine_protease_inhibitor_42Dd-like%2C_transcript_variant_X19;gene_ebi_biotype=protein_coding
chr3	40295806	0	0.111	0	0.108	0	NA	NA	NA	NA	NA	chr3	40290035	40296035	ID=ASTEI20_041572.R56886;Parent=ASTEI20_041572;description=serine_protease_inhibitor_42Dd-like%2C_transcript_variant_X7;gene_ebi_biotype=protein_coding
chr3	40295806	0	0.111	0	0.108	0	NA	NA	NA	NA	NA	chr3	40290035	40296036	ID=ASTEI20_041572.R56893;Parent=ASTEI20_041572;description=serine_protease_inhibitor_42Dd-like%2C_transcript_variant_X5;gene_ebi_biotype=protein_coding
chr3	40295806	0	0.111	0	0.108	0	NA	NA	NA	NA	NA	chr3	40290035	40296037	ID=ASTEI20_041572.R56890;Parent=ASTEI20_041572;description=serine_protease_inhibitor_42Dd-like%2C_transcript_variant_X12;gene_ebi_biotype=protein_coding
chr3	40295806	0	0.111	0	0.108	0	NA	NA	NA	NA	NA	chr3	40290035	40296040	ID=ASTEI20_041572.R56879;Parent=ASTEI20_041572;description=serine_protease_inhibitor_42Dd-like%2C_transcript_variant_X21;gene_ebi_biotype=protein_coding
chr3	40295806	0	0.111	0	0.108	0	NA	NA	NA	NA	NA	chr3	40290035	40296064	ID=ASTEI20_041572.R56891;Parent=ASTEI20_041572;description=serine_protease_inhibitor_42Dd-like%2C_transcript_variant_X15;gene_ebi_biotype=protein_coding
chr3	40295806	0	0.111	0	0.108	0	NA	NA	NA	NA	NA	chr3	40290035	40296064	ID=ASTEI20_041572.R56895;Parent=ASTEI20_041572;description=serine_protease_inhibitor_42Dd-like%2C_transcript_variant_X14;gene_ebi_biotype=protein_coding
chr3	40295806	0	0.111	0	0.108	0	NA	NA	NA	NA	NA	chr3	40290035	40296068	ID=ASTEI20_041572.R56892;Parent=ASTEI20_041572;description=serine_protease_inhibitor_42Dd-like%2C_transcript_variant_X13;gene_ebi_biotype=protein_coding
chr3	40295806	0	0.111	0	0.108	0	NA	NA	NA	NA	NA	chr3	40290035	40296084	ID=ASTEI20_041572.R56883;Parent=ASTEI20_041572;description=serine_protease_inhibitor_42Dd-like%2C_transcript_variant_X16;gene_ebi_biotype=protein_coding
chr3	40295806	0	0.111	0	0.108	0	NA	NA	NA	NA	NA	chr3	40293434	40296037	ID=ASTEI20_041572.R56888;Parent=ASTEI20_041572;description=serine_protease_inhibitor_42Dd-like%2C_transcript_variant_X1;gene_ebi_biotype=protein_coding
chr3	40295806	0	0.111	0	0.108	0	NA	NA	NA	NA	NA	chr3	40293434	40296040	ID=ASTEI20_041572.R56889;Parent=ASTEI20_041572;description=serine_protease_inhibitor_42Dd-like%2C_transcript_variant_X9;gene_ebi_biotype=protein_coding
chr3	40295806	0	0.111	0	0.108	0	NA	NA	NA	NA	NA	chr3	40293434	40296056	ID=ASTEI20_041572.R56881;Parent=ASTEI20_041572;description=serine_protease_inhibitor_42Dd-like%2C_transcript_variant_X10;gene_ebi_biotype=protein_coding
chr3	40354939	0	0	0.028	0.033	0	9.578316	NA	40.157489	NA	NA	chr3	40328665	40380974	ID=ASTEI20_042599;description=GTP-binding_protein_Di-Ras1%2C_transcript_variant_X1;ebi_biotype=protein_coding
chr3	40355252	0	0	0	0	0.111	9.578316	NA	40.157489	NA	NA	chr3	40328665	40380974	ID=ASTEI20_042599;description=GTP-binding_protein_Di-Ras1%2C_transcript_variant_X1;ebi_biotype=protein_coding
chr3	40355262	1	1	1	1	1	9.578316	NA	40.157489	NA	NA	chr3	40328665	40380974	ID=ASTEI20_042599;description=GTP-binding_protein_Di-Ras1%2C_transcript_variant_X1;ebi_biotype=protein_coding
chr3	40355286	0	0	1	0	0	9.578316	NA	40.157489	NA	NA	chr3	40328665	40380974	ID=ASTEI20_042599;description=GTP-binding_protein_Di-Ras1%2C_transcript_variant_X1;ebi_biotype=protein_coding
chr3	40376045	0	0	0	0.025	0	184.01028	NA	3.259807	NA	NA	chr3	40328665	40380974	ID=ASTEI20_042599;description=GTP-binding_protein_Di-Ras1%2C_transcript_variant_X1;ebi_biotype=protein_coding
chr3	40376066	0	0	0	0.008	0	184.01028	NA	3.259807	NA	NA	chr3	40328665	40380974	ID=ASTEI20_042599;description=GTP-binding_protein_Di-Ras1%2C_transcript_variant_X1;ebi_biotype=protein_coding
chr3	40376243	0	0.222	0.028	0.458	0.139	184.01028	NA	3.259807	NA	NA	chr3	40328665	40380974	ID=ASTEI20_042599;description=GTP-binding_protein_Di-Ras1%2C_transcript_variant_X1;ebi_biotype=protein_coding
chr3	40376251	0.9	0.667	0.833	0.425	0.556	184.01028	NA	3.259807	NA	NA	chr3	40328665	40380974	ID=ASTEI20_042599;description=GTP-binding_protein_Di-Ras1%2C_transcript_variant_X1;ebi_biotype=protein_coding
chr3	40376332	0	0	0	0.025	0	184.01028	NA	3.259807	NA	NA	chr3	40328665	40380974	ID=ASTEI20_042599;description=GTP-binding_protein_Di-Ras1%2C_transcript_variant_X1;ebi_biotype=protein_coding
chr3	40384161	0	0	0.028	0	0	NA	NA	NA	NA	NA	chr3	40384024	40387153	ID=ASTEI20_043002;description=probable_RNA-binding_protein_19;ebi_biotype=protein_coding
chr3	40384162	0	0.222	0.111	0.108	0.333	NA	NA	NA	NA	NA	chr3	40384024	40387153	ID=ASTEI20_043002;description=probable_RNA-binding_protein_19;ebi_biotype=protein_coding
chr3	40384214	1	0.833	1	0.867	0.833	NA	NA	NA	NA	NA	chr3	40384024	40387153	ID=ASTEI20_043002;description=probable_RNA-binding_protein_19;ebi_biotype=protein_coding
chr3	40384250	0.2	0.167	0.111	0.108	0.278	NA	NA	NA	NA	NA	chr3	40384024	40387153	ID=ASTEI20_043002;description=probable_RNA-binding_protein_19;ebi_biotype=protein_coding
chr3	40384289	0.8	0.944	1	0.983	0.917	NA	NA	NA	NA	NA	chr3	40384024	40387153	ID=ASTEI20_043002;description=probable_RNA-binding_protein_19;ebi_biotype=protein_coding
chr3	40384300	0.2	0.056	0	0.05	0.083	NA	NA	NA	NA	NA	chr3	40384024	40387153	ID=ASTEI20_043002;description=probable_RNA-binding_protein_19;ebi_biotype=protein_coding
chr3	40384319	0	0.111	0	0.042	0.139	NA	NA	NA	NA	NA	chr3	40384024	40387153	ID=ASTEI20_043002;description=probable_RNA-binding_protein_19;ebi_biotype=protein_coding
chr3	40384349	0.2	0.111	0	0.067	0	NA	NA	NA	NA	NA	chr3	40384024	40387153	ID=ASTEI20_043002;description=probable_RNA-binding_protein_19;ebi_biotype=protein_coding
chr3	40384367	0	0.056	0	0	0	NA	NA	NA	NA	NA	chr3	40384024	40387153	ID=ASTEI20_043002;description=probable_RNA-binding_protein_19;ebi_biotype=protein_coding
chr3	40384414	0.75	0.611	0.889	0.583	0.361	NA	NA	NA	NA	NA	chr3	40384024	40387153	ID=ASTEI20_043002;description=probable_RNA-binding_protein_19;ebi_biotype=protein_coding
chr3	40384421	0	0.333	0.139	0.358	0.5	NA	NA	NA	NA	NA	chr3	40384024	40387153	ID=ASTEI20_043002;description=probable_RNA-binding_protein_19;ebi_biotype=protein_coding
chr3	40384472	0.25	0.222	0	0.117	0.389	NA	NA	NA	NA	NA	chr3	40384024	40387153	ID=ASTEI20_043002;description=probable_RNA-binding_protein_19;ebi_biotype=protein_coding
chr3	40384661	1	1	1	0	1	NA	NA	NA	NA	NA	chr3	40384024	40387153	ID=ASTEI20_043002;description=probable_RNA-binding_protein_19;ebi_biotype=protein_coding
chr3	40384691	1	1	1	1	1	NA	NA	NA	NA	NA	chr3	40384024	40387153	ID=ASTEI20_043002;description=probable_RNA-binding_protein_19;ebi_biotype=protein_coding
chr3	40384709	0	0.167	0	0.042	0.25	NA	NA	NA	NA	NA	chr3	40384024	40387153	ID=ASTEI20_043002;description=probable_RNA-binding_protein_19;ebi_biotype=protein_coding
chr3	40384717	0.1	0	0	0	0	NA	NA	NA	NA	NA	chr3	40384024	40387153	ID=ASTEI20_043002;description=probable_RNA-binding_protein_19;ebi_biotype=protein_coding
chr3	40384724	0.2	0	0.056	0	0	NA	NA	NA	NA	NA	chr3	40384024	40387153	ID=ASTEI20_043002;description=probable_RNA-binding_protein_19;ebi_biotype=protein_coding
chr3	40384736	0	0.167	0.028	0.333	0.111	NA	NA	NA	NA	NA	chr3	40384024	40387153	ID=ASTEI20_043002;description=probable_RNA-binding_protein_19;ebi_biotype=protein_coding
chr3	40384829	0.25	0.056	0	0.042	0.083	NA	NA	NA	NA	NA	chr3	40384024	40387153	ID=ASTEI20_043002;description=probable_RNA-binding_protein_19;ebi_biotype=protein_coding
chr3	40384856	0.5	0.5	0.389	0.5	0.5	NA	NA	NA	NA	NA	chr3	40384024	40387153	ID=ASTEI20_043002;description=probable_RNA-binding_protein_19;ebi_biotype=protein_coding
chr3	40384885	0.35	0.444	0.583	0.475	0.25	NA	NA	NA	NA	NA	chr3	40384024	40387153	ID=ASTEI20_043002;description=probable_RNA-binding_protein_19;ebi_biotype=protein_coding
chr3	40384931	0.25	0.056	0	0	0.111	NA	NA	NA	NA	NA	chr3	40384024	40387153	ID=ASTEI20_043002;description=probable_RNA-binding_protein_19;ebi_biotype=protein_coding
chr3	40384934	0	0	0	0	0.028	NA	NA	NA	NA	NA	chr3	40384024	40387153	ID=ASTEI20_043002;description=probable_RNA-binding_protein_19;ebi_biotype=protein_coding
chr3	40385003	0.45	0.556	0.528	0.5	0.472	NA	NA	NA	NA	NA	chr3	40384024	40387153	ID=ASTEI20_043002;description=probable_RNA-binding_protein_19;ebi_biotype=protein_coding
chr3	40385021	0	0	0	0.033	0	NA	NA	NA	NA	NA	chr3	40384024	40387153	ID=ASTEI20_043002;description=probable_RNA-binding_protein_19;ebi_biotype=protein_coding
chr3	40385033	0	0	0	0	0.028	NA	NA	NA	NA	NA	chr3	40384024	40387153	ID=ASTEI20_043002;description=probable_RNA-binding_protein_19;ebi_biotype=protein_coding
chr3	40385042	0	0.167	0	0.017	0.139	NA	NA	NA	NA	NA	chr3	40384024	40387153	ID=ASTEI20_043002;description=probable_RNA-binding_protein_19;ebi_biotype=protein_coding
chr3	40385063	0.3	0	0.444	0.125	0.278	NA	NA	NA	NA	NA	chr3	40384024	40387153	ID=ASTEI20_043002;description=probable_RNA-binding_protein_19;ebi_biotype=protein_coding
chr3	40385066	0.2	0.056	0.056	0	0	NA	NA	NA	NA	NA	chr3	40384024	40387153	ID=ASTEI20_043002;description=probable_RNA-binding_protein_19;ebi_biotype=protein_coding
chr3	40385098	0	0.222	0.028	0.342	0.111	NA	NA	NA	NA	NA	chr3	40384024	40387153	ID=ASTEI20_043002;description=probable_RNA-binding_protein_19;ebi_biotype=protein_coding
chr3	40385156	0.25	0.278	0.139	0.375	0.472	NA	NA	NA	NA	NA	chr3	40384024	40387153	ID=ASTEI20_043002;description=probable_RNA-binding_protein_19;ebi_biotype=protein_coding
chr3	40385161	1	0.778	0.861	0.65	0	NA	NA	NA	NA	NA	chr3	40384024	40387153	ID=ASTEI20_043002;description=probable_RNA-binding_protein_19;ebi_biotype=protein_coding
chr3	40385182	0	0	0	0	0	NA	NA	NA	NA	NA	chr3	40384024	40387153	ID=ASTEI20_043002;description=probable_RNA-binding_protein_19;ebi_biotype=protein_coding
chr3	40385195	0.25	0.056	0	0.133	0.306	NA	NA	NA	NA	NA	chr3	40384024	40387153	ID=ASTEI20_043002;description=probable_RNA-binding_protein_19;ebi_biotype=protein_coding
chr3	40385303	0	0	0	0.033	0	NA	NA	NA	NA	NA	chr3	40384024	40387153	ID=ASTEI20_043002;description=probable_RNA-binding_protein_19;ebi_biotype=protein_coding
chr3	40385318	0	0	0	0.033	0	NA	NA	NA	NA	NA	chr3	40384024	40387153	ID=ASTEI20_043002;description=probable_RNA-binding_protein_19;ebi_biotype=protein_coding
chr3	40385369	0	0.5	0	0.492	0.472	NA	NA	NA	NA	NA	chr3	40384024	40387153	ID=ASTEI20_043002;description=probable_RNA-binding_protein_19;ebi_biotype=protein_coding
chr3	40385384	0.3	0.444	0.528	0.492	0.417	NA	NA	NA	NA	NA	chr3	40384024	40387153	ID=ASTEI20_043002;description=probable_RNA-binding_protein_19;ebi_biotype=protein_coding
chr3	40385402	0.3	0.444	0.556	0.492	0.444	NA	NA	NA	NA	NA	chr3	40384024	40387153	ID=ASTEI20_043002;description=probable_RNA-binding_protein_19;ebi_biotype=protein_coding
chr3	40385420	0	0	0	0.083	0.139	NA	NA	NA	NA	NA	chr3	40384024	40387153	ID=ASTEI20_043002;description=probable_RNA-binding_protein_19;ebi_biotype=protein_coding
chr3	40385446	0.7	0.389	0.472	0.3	0.306	NA	NA	NA	NA	NA	chr3	40384024	40387153	ID=ASTEI20_043002;description=probable_RNA-binding_protein_19;ebi_biotype=protein_coding
chr3	40385450	0	0	0	0.058	0.028	NA	NA	NA	NA	NA	chr3	40384024	40387153	ID=ASTEI20_043002;description=probable_RNA-binding_protein_19;ebi_biotype=protein_coding
chr3	40385488	0	0.167	0.139	0	0	NA	NA	NA	NA	NA	chr3	40384024	40387153	ID=ASTEI20_043002;description=probable_RNA-binding_protein_19;ebi_biotype=protein_coding
chr3	40385507	0	0	0	0.025	0.111	NA	NA	NA	NA	NA	chr3	40384024	40387153	ID=ASTEI20_043002;description=probable_RNA-binding_protein_19;ebi_biotype=protein_coding
chr3	40385549	0.2	0.111	0.167	0.05	0.278	NA	NA	NA	NA	NA	chr3	40384024	40387153	ID=ASTEI20_043002;description=probable_RNA-binding_protein_19;ebi_biotype=protein_coding
chr3	40385645	0.8	0.889	0.944	0.958	0.75	NA	NA	NA	NA	NA	chr3	40384024	40387153	ID=ASTEI20_043002;description=probable_RNA-binding_protein_19;ebi_biotype=protein_coding
chr3	40385920	0	0	0	0.058	0.028	NA	NA	NA	NA	NA	chr3	40384024	40387153	ID=ASTEI20_043002;description=probable_RNA-binding_protein_19;ebi_biotype=protein_coding
chr3	40385978	0.5	0.833	0.944	0.717	0.583	NA	NA	NA	NA	NA	chr3	40384024	40387153	ID=ASTEI20_043002;description=probable_RNA-binding_protein_19;ebi_biotype=protein_coding
chr3	40386031	0	0	0	0.058	0.028	NA	NA	NA	NA	NA	chr3	40384024	40387153	ID=ASTEI20_043002;description=probable_RNA-binding_protein_19;ebi_biotype=protein_coding
chr3	40386089	0.2	0.167	0.194	0.35	0.25	NA	NA	NA	NA	NA	chr3	40384024	40387153	ID=ASTEI20_043002;description=probable_RNA-binding_protein_19;ebi_biotype=protein_coding
chr3	40386107	1	0	1	0	0	NA	NA	NA	NA	NA	chr3	40384024	40387153	ID=ASTEI20_043002;description=probable_RNA-binding_protein_19;ebi_biotype=protein_coding
chr3	40386149	0.5	0.389	0.5	0	0	NA	NA	NA	NA	NA	chr3	40384024	40387153	ID=ASTEI20_043002;description=probable_RNA-binding_protein_19;ebi_biotype=protein_coding
chr3	40386176	0	0.167	0.111	0.342	0.222	NA	NA	NA	NA	NA	chr3	40384024	40387153	ID=ASTEI20_043002;description=probable_RNA-binding_protein_19;ebi_biotype=protein_coding
chr3	40386179	0.35	0	0	0.092	0.111	NA	NA	NA	NA	NA	chr3	40384024	40387153	ID=ASTEI20_043002;description=probable_RNA-binding_protein_19;ebi_biotype=protein_coding
chr3	40386236	0	0	0	0.042	0.111	NA	NA	NA	NA	NA	chr3	40384024	40387153	ID=ASTEI20_043002;description=probable_RNA-binding_protein_19;ebi_biotype=protein_coding
chr3	40386242	0.3	0.333	0.472	0.317	0.333	NA	NA	NA	NA	NA	chr3	40384024	40387153	ID=ASTEI20_043002;description=probable_RNA-binding_protein_19;ebi_biotype=protein_coding
chr3	40386263	0.35	0	0	0.033	0.083	NA	NA	NA	NA	NA	chr3	40384024	40387153	ID=ASTEI20_043002;description=probable_RNA-binding_protein_19;ebi_biotype=protein_coding
chr3	40386347	0.3	0.333	0.5	0.292	0.333	NA	NA	NA	NA	NA	chr3	40384024	40387153	ID=ASTEI20_043002;description=probable_RNA-binding_protein_19;ebi_biotype=protein_coding
chr3	40386377	0.3	0.444	0.5	0.483	0.361	NA	NA	NA	NA	NA	chr3	40384024	40387153	ID=ASTEI20_043002;description=probable_RNA-binding_protein_19;ebi_biotype=protein_coding
chr3	40386418	0.8	0.889	0.806	0.625	0.722	NA	NA	NA	NA	NA	chr3	40384024	40387153	ID=ASTEI20_043002;description=probable_RNA-binding_protein_19;ebi_biotype=protein_coding
chr3	40386430	0.5	0.444	0.5	0.483	0.472	NA	NA	NA	NA	NA	chr3	40384024	40387153	ID=ASTEI20_043002;description=probable_RNA-binding_protein_19;ebi_biotype=protein_coding
chr3	40386461	0	0	0	0.025	0	NA	NA	NA	NA	NA	chr3	40384024	40387153	ID=ASTEI20_043002;description=probable_RNA-binding_protein_19;ebi_biotype=protein_coding
chr3	40386467	0	0.111	0.139	0.325	0.25	NA	NA	NA	NA	NA	chr3	40384024	40387153	ID=ASTEI20_043002;description=probable_RNA-binding_protein_19;ebi_biotype=protein_coding
chr3	40386473	0	0.111	0.139	0.333	0.25	NA	NA	NA	NA	NA	chr3	40384024	40387153	ID=ASTEI20_043002;description=probable_RNA-binding_protein_19;ebi_biotype=protein_coding
chr3	40386526	0	0	0	0	0.056	NA	NA	NA	NA	NA	chr3	40384024	40387153	ID=ASTEI20_043002;description=probable_RNA-binding_protein_19;ebi_biotype=protein_coding
chr3	40386557	0.2	0	0.056	0.058	0.028	NA	NA	NA	NA	NA	chr3	40384024	40387153	ID=ASTEI20_043002;description=probable_RNA-binding_protein_19;ebi_biotype=protein_coding
chr3	40386670	0	0	0.111	0.033	0.139	NA	NA	NA	NA	NA	chr3	40384024	40387153	ID=ASTEI20_043002;description=probable_RNA-binding_protein_19;ebi_biotype=protein_coding
chr3	40386700	0.35	0.333	0.028	0.367	0.333	NA	NA	NA	NA	NA	chr3	40384024	40387153	ID=ASTEI20_043002;description=probable_RNA-binding_protein_19;ebi_biotype=protein_coding
chr3	40386709	0.3	0.333	0.444	0.333	0.361	NA	NA	NA	NA	NA	chr3	40384024	40387153	ID=ASTEI20_043002;description=probable_RNA-binding_protein_19;ebi_biotype=protein_coding
chr3	40386748	0.35	0.333	0.028	0.375	0.333	NA	NA	NA	NA	NA	chr3	40384024	40387153	ID=ASTEI20_043002;description=probable_RNA-binding_protein_19;ebi_biotype=protein_coding
chr3	40386776	0	0	0	0	0.056	NA	NA	NA	NA	NA	chr3	40384024	40387153	ID=ASTEI20_043002;description=probable_RNA-binding_protein_19;ebi_biotype=protein_coding
chr3	40386794	0	0	0	0	0	NA	NA	NA	NA	NA	chr3	40384024	40387153	ID=ASTEI20_043002;description=probable_RNA-binding_protein_19;ebi_biotype=protein_coding
chr3	40386803	0	0	0	0.083	0.167	NA	NA	NA	NA	NA	chr3	40384024	40387153	ID=ASTEI20_043002;description=probable_RNA-binding_protein_19;ebi_biotype=protein_coding
chr3	40386836	0	0.222	0.028	0.417	0.111	NA	NA	NA	NA	NA	chr3	40384024	40387153	ID=ASTEI20_043002;description=probable_RNA-binding_protein_19;ebi_biotype=protein_coding
chr3	40386845	0	0.056	0	0	0	NA	NA	NA	NA	NA	chr3	40384024	40387153	ID=ASTEI20_043002;description=probable_RNA-binding_protein_19;ebi_biotype=protein_coding
chr3	40386923	0	0	0	0.083	0.139	NA	NA	NA	NA	NA	chr3	40384024	40387153	ID=ASTEI20_043002;description=probable_RNA-binding_protein_19;ebi_biotype=protein_coding
chr3	40387579	0	0	0	0	0	NA	NA	NA	NA	NA	chr3	40387412	40390608	ID=ASTEI20_034669;description=protein_kintoun;ebi_biotype=protein_coding
chr3	40387637	0	0.111	0	0.05	0.139	NA	NA	NA	NA	NA	chr3	40387412	40390608	ID=ASTEI20_034669;description=protein_kintoun;ebi_biotype=protein_coding
chr3	40387880	0.15	0.5	0.083	0.2	0	NA	NA	NA	NA	NA	chr3	40387412	40390608	ID=ASTEI20_034669;description=protein_kintoun;ebi_biotype=protein_coding
chr3	40387943	1	0.944	1	0.942	0.861	NA	NA	NA	NA	NA	chr3	40387412	40390608	ID=ASTEI20_034669;description=protein_kintoun;ebi_biotype=protein_coding
chr3	40387973	1	1	1	1	0.972	NA	NA	NA	NA	NA	chr3	40387412	40390608	ID=ASTEI20_034669;description=protein_kintoun;ebi_biotype=protein_coding
chr3	40388038	0	0	0	0	0.056	NA	NA	NA	NA	NA	chr3	40387412	40390608	ID=ASTEI20_034669;description=protein_kintoun;ebi_biotype=protein_coding
chr3	40388056	0	0.111	0	0.017	0	NA	NA	NA	NA	NA	chr3	40387412	40390608	ID=ASTEI20_034669;description=protein_kintoun;ebi_biotype=protein_coding
chr3	40388099	0.2	0.222	0.028	0.442	0.111	NA	NA	NA	NA	NA	chr3	40387412	40390608	ID=ASTEI20_034669;description=protein_kintoun;ebi_biotype=protein_coding
chr3	40388120	0.4	0.056	0.056	0.033	0.111	NA	NA	NA	NA	NA	chr3	40387412	40390608	ID=ASTEI20_034669;description=protein_kintoun;ebi_biotype=protein_coding
chr3	40388141	0.45	0.944	0.944	0.933	0.861	NA	NA	NA	NA	NA	chr3	40387412	40390608	ID=ASTEI20_034669;description=protein_kintoun;ebi_biotype=protein_coding
chr3	40388157	0.45	0.944	0.944	0.933	0.917	NA	NA	NA	NA	NA	chr3	40387412	40390608	ID=ASTEI20_034669;description=protein_kintoun;ebi_biotype=protein_coding
chr3	40388220	0.2	0.111	0	0.075	0.194	NA	NA	NA	NA	NA	chr3	40387412	40390608	ID=ASTEI20_034669;description=protein_kintoun;ebi_biotype=protein_coding
chr3	40388225	0.8	0.889	1	0.925	0.806	NA	NA	NA	NA	NA	chr3	40387412	40390608	ID=ASTEI20_034669;description=protein_kintoun;ebi_biotype=protein_coding
chr3	40388258	0.8	0.889	1	0	0	NA	NA	NA	NA	NA	chr3	40387412	40390608	ID=ASTEI20_034669;description=protein_kintoun;ebi_biotype=protein_coding
chr3	40388276	0.45	0.611	0.917	0.45	0.444	NA	NA	NA	NA	NA	chr3	40387412	40390608	ID=ASTEI20_034669;description=protein_kintoun;ebi_biotype=protein_coding
chr3	40388330	0	0.222	0.028	0.425	0.111	NA	NA	NA	NA	NA	chr3	40387412	40390608	ID=ASTEI20_034669;description=protein_kintoun;ebi_biotype=protein_coding
chr3	40388372	0.65	0.889	0.944	0.917	0.806	NA	NA	NA	NA	NA	chr3	40387412	40390608	ID=ASTEI20_034669;description=protein_kintoun;ebi_biotype=protein_coding
chr3	40388531	1	1	1	1	1	NA	NA	NA	NA	NA	chr3	40387412	40390608	ID=ASTEI20_034669;description=protein_kintoun;ebi_biotype=protein_coding
chr3	40388686	0	0	0	0.025	0	NA	NA	NA	NA	NA	chr3	40387412	40390608	ID=ASTEI20_034669;description=protein_kintoun;ebi_biotype=protein_coding
chr3	40388753	0.55	0.056	0.083	0.033	0.083	NA	NA	NA	NA	NA	chr3	40387412	40390608	ID=ASTEI20_034669;description=protein_kintoun;ebi_biotype=protein_coding
chr3	40388762	0.65	0.889	0.944	0.908	0.806	NA	NA	NA	NA	NA	chr3	40387412	40390608	ID=ASTEI20_034669;description=protein_kintoun;ebi_biotype=protein_coding
chr3	40388785	0.2	0.278	0.056	0.483	0.306	NA	NA	NA	NA	NA	chr3	40387412	40390608	ID=ASTEI20_034669;description=protein_kintoun;ebi_biotype=protein_coding
chr3	40388825	0.4	0.556	0	0.408	0.472	NA	NA	NA	NA	NA	chr3	40387412	40390608	ID=ASTEI20_034669;description=protein_kintoun;ebi_biotype=protein_coding
chr3	40388897	0	0.167	0.056	0.108	0.222	NA	NA	NA	NA	NA	chr3	40387412	40390608	ID=ASTEI20_034669;description=protein_kintoun;ebi_biotype=protein_coding
chr3	40388945	1	0.944	1	0	0.889	NA	NA	NA	NA	NA	chr3	40387412	40390608	ID=ASTEI20_034669;description=protein_kintoun;ebi_biotype=protein_coding
chr3	40388958	1	1	1	0.967	1	NA	NA	NA	NA	NA	chr3	40387412	40390608	ID=ASTEI20_034669;description=protein_kintoun;ebi_biotype=protein_coding
chr3	40388981	1	0.944	1	0.942	0.889	NA	NA	NA	NA	NA	chr3	40387412	40390608	ID=ASTEI20_034669;description=protein_kintoun;ebi_biotype=protein_coding
chr3	40388999	0	0	0	0	0	NA	NA	NA	NA	NA	chr3	40387412	40390608	ID=ASTEI20_034669;description=protein_kintoun;ebi_biotype=protein_coding
chr3	40389033	0	0.222	0.056	0.425	0.111	NA	NA	NA	NA	NA	chr3	40387412	40390608	ID=ASTEI20_034669;description=protein_kintoun;ebi_biotype=protein_coding
chr3	40389116	0.6	0.444	0.111	0.525	0.444	NA	NA	NA	NA	NA	chr3	40387412	40390608	ID=ASTEI20_034669;description=protein_kintoun;ebi_biotype=protein_coding
chr3	40389224	0.45	0.5	0.722	0.408	0.333	NA	NA	NA	NA	NA	chr3	40387412	40390608	ID=ASTEI20_034669;description=protein_kintoun;ebi_biotype=protein_coding
chr3	40389278	0.45	0.778	0.944	0	0.667	NA	NA	NA	NA	NA	chr3	40387412	40390608	ID=ASTEI20_034669;description=protein_kintoun;ebi_biotype=protein_coding
chr3	40389317	0.55	0.167	0.056	0.075	0.222	NA	NA	NA	NA	NA	chr3	40387412	40390608	ID=ASTEI20_034669;description=protein_kintoun;ebi_biotype=protein_coding
chr3	40389353	0.4	0.5	0.778	0.408	0.333	NA	NA	NA	NA	NA	chr3	40387412	40390608	ID=ASTEI20_034669;description=protein_kintoun;ebi_biotype=protein_coding
chr3	40389371	0	0	0	0.025	0	NA	NA	NA	NA	NA	chr3	40387412	40390608	ID=ASTEI20_034669;description=protein_kintoun;ebi_biotype=protein_coding
chr3	40389377	0	0	0	0.033	0	NA	NA	NA	NA	NA	chr3	40387412	40390608	ID=ASTEI20_034669;description=protein_kintoun;ebi_biotype=protein_coding
chr3	40389419	0	0.278	0.167	0.45	0.333	NA	NA	NA	NA	NA	chr3	40387412	40390608	ID=ASTEI20_034669;description=protein_kintoun;ebi_biotype=protein_coding
chr3	40389452	0	0.056	0	0	0	NA	NA	NA	NA	NA	chr3	40387412	40390608	ID=ASTEI20_034669;description=protein_kintoun;ebi_biotype=protein_coding
chr3	40389574	0.4	0.778	0.889	0.867	0.694	NA	NA	NA	NA	NA	chr3	40387412	40390608	ID=ASTEI20_034669;description=protein_kintoun;ebi_biotype=protein_coding
chr3	40389608	0.2	0	0.056	0.025	0	NA	NA	NA	NA	NA	chr3	40387412	40390608	ID=ASTEI20_034669;description=protein_kintoun;ebi_biotype=protein_coding
chr3	40389928	0	0	0	0	0.111	NA	NA	NA	NA	NA	chr3	40387412	40390608	ID=ASTEI20_034669;description=protein_kintoun;ebi_biotype=protein_coding
chr3	40390215	0.35	0.056	0	0.033	0.028	NA	NA	NA	NA	NA	chr3	40387412	40390608	ID=ASTEI20_034669;description=protein_kintoun;ebi_biotype=protein_coding
chr3	40390254	0.35	0.056	0.083	0.067	0.083	NA	NA	NA	NA	NA	chr3	40387412	40390608	ID=ASTEI20_034669;description=protein_kintoun;ebi_biotype=protein_coding
chr3	40390289	0.4	0.056	0.056	0.033	0.083	NA	NA	NA	NA	NA	chr3	40387412	40390608	ID=ASTEI20_034669;description=protein_kintoun;ebi_biotype=protein_coding
chr3	40390305	0.4	0.056	0.056	0.033	0.083	NA	NA	NA	NA	NA	chr3	40387412	40390608	ID=ASTEI20_034669;description=protein_kintoun;ebi_biotype=protein_coding
chr3	40390356	0.45	0.722	0.417	0	0.25	NA	NA	NA	NA	NA	chr3	40387412	40390608	ID=ASTEI20_034669;description=protein_kintoun;ebi_biotype=protein_coding
chr3	40428570	0.1	0.167	0.222	0.075	0.361	NA	NA	3.14839	NA	NA	chr3	40404967	40463532	ID=ASTEI20_039628;description=potassium_voltage-gated_channel_subfamily_H_member_8%2C_transcript_variant_X1;ebi_biotype=protein_coding
chr3	40428718	0.6	0.667	0.639	0.625	0	NA	NA	3.14839	NA	NA	chr3	40404967	40463532	ID=ASTEI20_039628;description=potassium_voltage-gated_channel_subfamily_H_member_8%2C_transcript_variant_X1;ebi_biotype=protein_coding
chr3	40428791	0	0	0	0.025	0	NA	NA	3.14839	NA	NA	chr3	40404967	40463532	ID=ASTEI20_039628;description=potassium_voltage-gated_channel_subfamily_H_member_8%2C_transcript_variant_X1;ebi_biotype=protein_coding
chr3	40430420	0	0	0	0.025	0	NA	NA	3.14839	2.723123	NA	chr3	40404967	40463532	ID=ASTEI20_039628;description=potassium_voltage-gated_channel_subfamily_H_member_8%2C_transcript_variant_X1;ebi_biotype=protein_coding
chr3	40447123	0	0	0.083	0	0	NA	NA	NA	NA	NA	chr3	40404967	40463532	ID=ASTEI20_039628;description=potassium_voltage-gated_channel_subfamily_H_member_8%2C_transcript_variant_X1;ebi_biotype=protein_coding
chr3	40447177	0	0	0	0.025	0	NA	NA	NA	NA	NA	chr3	40404967	40463532	ID=ASTEI20_039628;description=potassium_voltage-gated_channel_subfamily_H_member_8%2C_transcript_variant_X1;ebi_biotype=protein_coding
chr3	40450235	0	0	0.028	0	0.028	NA	5.349669	6.546171	NA	NA	chr3	40404967	40463532	ID=ASTEI20_039628;description=potassium_voltage-gated_channel_subfamily_H_member_8%2C_transcript_variant_X1;ebi_biotype=protein_coding
chr3	40450372	0	0.222	0	0	0	NA	5.349669	6.546171	NA	NA	chr3	40404967	40463532	ID=ASTEI20_039628;description=potassium_voltage-gated_channel_subfamily_H_member_8%2C_transcript_variant_X1;ebi_biotype=protein_coding
chr3	40450461	0	0	0.028	0	0	NA	5.349669	6.546171	NA	NA	chr3	40404967	40463532	ID=ASTEI20_039628;description=potassium_voltage-gated_channel_subfamily_H_member_8%2C_transcript_variant_X1;ebi_biotype=protein_coding
chr3	40450596	0	0.111	0.056	0.017	0.222	NA	5.349669	6.546171	NA	NA	chr3	40404967	40463532	ID=ASTEI20_039628;description=potassium_voltage-gated_channel_subfamily_H_member_8%2C_transcript_variant_X1;ebi_biotype=protein_coding
chr3	40450599	0	0	0	0.025	0	NA	5.349669	6.546171	NA	NA	chr3	40404967	40463532	ID=ASTEI20_039628;description=potassium_voltage-gated_channel_subfamily_H_member_8%2C_transcript_variant_X1;ebi_biotype=protein_coding
chr3	40450661	0	0	0	0.033	0	NA	5.349669	6.546171	NA	NA	chr3	40404967	40463532	ID=ASTEI20_039628;description=potassium_voltage-gated_channel_subfamily_H_member_8%2C_transcript_variant_X1;ebi_biotype=protein_coding
chr3	40451119	0	0	0.028	0	0	NA	5.349669	6.546171	NA	NA	chr3	40404967	40463532	ID=ASTEI20_039628;description=potassium_voltage-gated_channel_subfamily_H_member_8%2C_transcript_variant_X1;ebi_biotype=protein_coding
chr3	40459102	0	0	0.028	0.033	0	NA	5.349669	6.546171	NA	NA	chr3	40404967	40463532	ID=ASTEI20_039628;description=potassium_voltage-gated_channel_subfamily_H_member_8%2C_transcript_variant_X1;ebi_biotype=protein_coding
chr3	40459117	0	0	0	0.025	0.111	NA	5.349669	6.546171	NA	NA	chr3	40404967	40463532	ID=ASTEI20_039628;description=potassium_voltage-gated_channel_subfamily_H_member_8%2C_transcript_variant_X1;ebi_biotype=protein_coding
chr3	40459170	0.55	0.278	0	0.467	0.194	NA	5.349669	6.546171	NA	NA	chr3	40404967	40463532	ID=ASTEI20_039628;description=potassium_voltage-gated_channel_subfamily_H_member_8%2C_transcript_variant_X1;ebi_biotype=protein_coding
chr3	40459175	0.55	0.278	0	0.467	0.194	NA	5.349669	6.546171	NA	NA	chr3	40404967	40463532	ID=ASTEI20_039628;description=potassium_voltage-gated_channel_subfamily_H_member_8%2C_transcript_variant_X1;ebi_biotype=protein_coding
chr3	40462416	0.55	0.333	0	0	0	NA	5.349669	6.546171	NA	NA	chr3	40404967	40463532	ID=ASTEI20_039628;description=potassium_voltage-gated_channel_subfamily_H_member_8%2C_transcript_variant_X1;ebi_biotype=protein_coding
chr3	40462425	0	0.056	0.25	0.05	0.139	NA	5.349669	6.546171	NA	NA	chr3	40404967	40463532	ID=ASTEI20_039628;description=potassium_voltage-gated_channel_subfamily_H_member_8%2C_transcript_variant_X1;ebi_biotype=protein_coding
chr3	40462515	0.15	0.111	0.194	0.317	0.056	NA	5.349669	6.546171	NA	NA	chr3	40404967	40463532	ID=ASTEI20_039628;description=potassium_voltage-gated_channel_subfamily_H_member_8%2C_transcript_variant_X1;ebi_biotype=protein_coding
chr3	40462685	0	0	0.028	0	0	NA	5.349669	6.546171	NA	NA	chr3	40404967	40463532	ID=ASTEI20_039628;description=potassium_voltage-gated_channel_subfamily_H_member_8%2C_transcript_variant_X1;ebi_biotype=protein_coding
chr3	40462786	0.6	0.833	0.528	0.8	0.556	NA	5.349669	6.546171	NA	NA	chr3	40404967	40463532	ID=ASTEI20_039628;description=potassium_voltage-gated_channel_subfamily_H_member_8%2C_transcript_variant_X1;ebi_biotype=protein_coding
chr3	40462794	0	0	0	0.092	0	NA	5.349669	6.546171	NA	NA	chr3	40404967	40463532	ID=ASTEI20_039628;description=potassium_voltage-gated_channel_subfamily_H_member_8%2C_transcript_variant_X1;ebi_biotype=protein_coding
chr3	40462865	0	0.056	0	0	0	NA	5.349669	6.546171	NA	NA	chr3	40404967	40463532	ID=ASTEI20_039628;description=potassium_voltage-gated_channel_subfamily_H_member_8%2C_transcript_variant_X1;ebi_biotype=protein_coding
chr3	40462926	0.3	0.556	0.417	0.45	0.222	NA	5.349669	6.546171	NA	NA	chr3	40404967	40463532	ID=ASTEI20_039628;description=potassium_voltage-gated_channel_subfamily_H_member_8%2C_transcript_variant_X1;ebi_biotype=protein_coding
chr3	40462944	0.5	0.278	0.028	0.458	0.194	NA	5.349669	6.546171	NA	NA	chr3	40404967	40463532	ID=ASTEI20_039628;description=potassium_voltage-gated_channel_subfamily_H_member_8%2C_transcript_variant_X1;ebi_biotype=protein_coding
chr3	40462949	0	0	0	0.033	0	NA	5.349669	6.546171	NA	NA	chr3	40404967	40463532	ID=ASTEI20_039628;description=potassium_voltage-gated_channel_subfamily_H_member_8%2C_transcript_variant_X1;ebi_biotype=protein_coding
chr3	40462997	0.2	0	0.056	0.233	0.056	NA	5.349669	6.546171	NA	NA	chr3	40404967	40463532	ID=ASTEI20_039628;description=potassium_voltage-gated_channel_subfamily_H_member_8%2C_transcript_variant_X1;ebi_biotype=protein_coding
chr3	40463077	0	0	0	0	0.056	NA	5.349669	6.546171	NA	NA	chr3	40404967	40463532	ID=ASTEI20_039628;description=potassium_voltage-gated_channel_subfamily_H_member_8%2C_transcript_variant_X1;ebi_biotype=protein_coding
chr3	40463112	0	0	0.083	0	0	NA	5.349669	6.546171	NA	NA	chr3	40404967	40463532	ID=ASTEI20_039628;description=potassium_voltage-gated_channel_subfamily_H_member_8%2C_transcript_variant_X1;ebi_biotype=protein_coding
chr3	40463149	0.85	0.556	0.5	0	0.75	NA	5.349669	6.546171	NA	NA	chr3	40404967	40463532	ID=ASTEI20_039628;description=potassium_voltage-gated_channel_subfamily_H_member_8%2C_transcript_variant_X1;ebi_biotype=protein_coding
chr3	40463171	0	0.111	0.056	0.017	0.194	NA	5.349669	6.546171	NA	NA	chr3	40404967	40463532	ID=ASTEI20_039628;description=potassium_voltage-gated_channel_subfamily_H_member_8%2C_transcript_variant_X1;ebi_biotype=protein_coding
chr3	40463175	0.15	0.444	0	0	0.139	NA	5.349669	6.546171	NA	NA	chr3	40404967	40463532	ID=ASTEI20_039628;description=potassium_voltage-gated_channel_subfamily_H_member_8%2C_transcript_variant_X1;ebi_biotype=protein_coding
chr3	40463208	0	0	0.083	0	0.056	NA	5.349669	6.546171	NA	NA	chr3	40404967	40463532	ID=ASTEI20_039628;description=potassium_voltage-gated_channel_subfamily_H_member_8%2C_transcript_variant_X1;ebi_biotype=protein_coding
chr3	40463358	0.5	0.278	0.028	0.45	0.194	NA	5.349669	6.546171	NA	NA	chr3	40404967	40463532	ID=ASTEI20_039628;description=potassium_voltage-gated_channel_subfamily_H_member_8%2C_transcript_variant_X1;ebi_biotype=protein_coding
chr3	40466020	1	1	1	1	1	NA	3.050448	NA	NA	NA	chr3	40465813	40467744	ID=ASTEI20_036371;description=myeloid_differentiation_primary_response_protein_MyD88;ebi_biotype=protein_coding
chr3	40466038	0	0	0.028	0.033	0	NA	3.050448	NA	NA	NA	chr3	40465813	40467744	ID=ASTEI20_036371;description=myeloid_differentiation_primary_response_protein_MyD88;ebi_biotype=protein_coding
chr3	40466065	0.75	1	0.611	0.717	0.639	NA	3.050448	NA	NA	NA	chr3	40465813	40467744	ID=ASTEI20_036371;description=myeloid_differentiation_primary_response_protein_MyD88;ebi_biotype=protein_coding
chr3	40466206	0	0.111	0	0.408	0.111	NA	3.050448	NA	NA	NA	chr3	40465813	40467744	ID=ASTEI20_036371;description=myeloid_differentiation_primary_response_protein_MyD88;ebi_biotype=protein_coding
chr3	40466292	0	0	0.056	0.025	0.139	NA	3.050448	NA	NA	NA	chr3	40465813	40467744	ID=ASTEI20_036371;description=myeloid_differentiation_primary_response_protein_MyD88;ebi_biotype=protein_coding
chr3	40466338	0.15	0	0.194	0.175	0.056	NA	3.050448	NA	NA	NA	chr3	40465813	40467744	ID=ASTEI20_036371;description=myeloid_differentiation_primary_response_protein_MyD88;ebi_biotype=protein_coding
chr3	40466341	0.55	0.111	0.056	0.075	0.306	NA	3.050448	NA	NA	NA	chr3	40465813	40467744	ID=ASTEI20_036371;description=myeloid_differentiation_primary_response_protein_MyD88;ebi_biotype=protein_coding
chr3	40466407	0	0	0	0.025	0	NA	3.050448	NA	NA	NA	chr3	40465813	40467744	ID=ASTEI20_036371;description=myeloid_differentiation_primary_response_protein_MyD88;ebi_biotype=protein_coding
chr3	40466470	0.3	0.278	0.639	0.308	0.194	NA	3.050448	NA	NA	NA	chr3	40465813	40467744	ID=ASTEI20_036371;description=myeloid_differentiation_primary_response_protein_MyD88;ebi_biotype=protein_coding
chr3	40466551	0.15	0	0.056	0.175	0.056	NA	3.050448	NA	NA	NA	chr3	40465813	40467744	ID=ASTEI20_036371;description=myeloid_differentiation_primary_response_protein_MyD88;ebi_biotype=protein_coding
chr3	40466700	0	0	0.028	0.083	0	NA	3.050448	NA	NA	NA	chr3	40465813	40467744	ID=ASTEI20_036371;description=myeloid_differentiation_primary_response_protein_MyD88;ebi_biotype=protein_coding
chr3	40466719	0	0	0.194	0.025	0.111	NA	3.050448	NA	NA	NA	chr3	40465813	40467744	ID=ASTEI20_036371;description=myeloid_differentiation_primary_response_protein_MyD88;ebi_biotype=protein_coding
chr3	40466761	0	0	0.083	0.058	0	NA	3.050448	NA	NA	NA	chr3	40465813	40467744	ID=ASTEI20_036371;description=myeloid_differentiation_primary_response_protein_MyD88;ebi_biotype=protein_coding
chr3	40466782	0.15	0	0.278	0.2	0.167	NA	3.050448	NA	NA	NA	chr3	40465813	40467744	ID=ASTEI20_036371;description=myeloid_differentiation_primary_response_protein_MyD88;ebi_biotype=protein_coding
chr3	40466785	0	0	0.083	0.05	0.111	NA	3.050448	NA	NA	NA	chr3	40465813	40467744	ID=ASTEI20_036371;description=myeloid_differentiation_primary_response_protein_MyD88;ebi_biotype=protein_coding
chr3	40466800	0	0	0.139	0	0.056	NA	3.050448	NA	NA	NA	chr3	40465813	40467744	ID=ASTEI20_036371;description=myeloid_differentiation_primary_response_protein_MyD88;ebi_biotype=protein_coding
chr3	40466806	0.55	0.278	0.139	0.483	0.667	NA	3.050448	NA	NA	NA	chr3	40465813	40467744	ID=ASTEI20_036371;description=myeloid_differentiation_primary_response_protein_MyD88;ebi_biotype=protein_coding
chr3	40466946	0.15	0.278	0.389	0.133	0.306	NA	3.050448	NA	NA	NA	chr3	40465813	40467744	ID=ASTEI20_036371;description=myeloid_differentiation_primary_response_protein_MyD88;ebi_biotype=protein_coding
chr3	40467324	0	0	0	0.025	0	NA	3.050448	NA	NA	NA	chr3	40465813	40467744	ID=ASTEI20_036371;description=myeloid_differentiation_primary_response_protein_MyD88;ebi_biotype=protein_coding
chr3	40494097	1	1	1	1	1	NA	40.821758	11.495029	6.051132	NA	chr3	40490848	40499600	ID=ASTEI20_039380;description=ras-related_protein_Rab-3%2C_transcript_variant_X1;ebi_biotype=protein_coding
chr3	40494106	1	1	1	1	1	NA	40.821758	11.495029	6.051132	NA	chr3	40490848	40499600	ID=ASTEI20_039380;description=ras-related_protein_Rab-3%2C_transcript_variant_X1;ebi_biotype=protein_coding
chr3	40494155	0	0	0	0.017	0.111	NA	40.821758	11.495029	6.051132	NA	chr3	40490848	40499600	ID=ASTEI20_039380;description=ras-related_protein_Rab-3%2C_transcript_variant_X1;ebi_biotype=protein_coding
chr3	40494424	0.15	0	0.056	0.083	0.056	NA	40.821758	11.495029	12.039305	NA	chr3	40490848	40499600	ID=ASTEI20_039380;description=ras-related_protein_Rab-3%2C_transcript_variant_X1;ebi_biotype=protein_coding
chr3	40494457	0.2	0.278	0.278	0.158	0.111	NA	40.821758	11.495029	12.039305	NA	chr3	40490848	40499600	ID=ASTEI20_039380;description=ras-related_protein_Rab-3%2C_transcript_variant_X1;ebi_biotype=protein_coding
chr3	40494532	0	0	0	0.05	0	NA	40.821758	11.495029	12.039305	NA	chr3	40490848	40499600	ID=ASTEI20_039380;description=ras-related_protein_Rab-3%2C_transcript_variant_X1;ebi_biotype=protein_coding
chr3	40494543	1	1	1	0.933	0.889	NA	40.821758	11.495029	12.039305	NA	chr3	40490848	40499600	ID=ASTEI20_039380;description=ras-related_protein_Rab-3%2C_transcript_variant_X1;ebi_biotype=protein_coding
chr3	40494590	0	0	0	0.017	0.111	NA	40.821758	11.495029	12.039305	NA	chr3	40490848	40499600	ID=ASTEI20_039380;description=ras-related_protein_Rab-3%2C_transcript_variant_X1;ebi_biotype=protein_coding
chr3	40494695	0	0	0	0.05	0	NA	40.821758	11.495029	12.039305	NA	chr3	40490848	40499600	ID=ASTEI20_039380;description=ras-related_protein_Rab-3%2C_transcript_variant_X1;ebi_biotype=protein_coding
chr3	40495513	0.65	0.722	0.611	0.667	0.722	NA	40.821758	11.495029	12.039305	NA	chr3	40490848	40499600	ID=ASTEI20_039380;description=ras-related_protein_Rab-3%2C_transcript_variant_X1;ebi_biotype=protein_coding
chr3	40495513	0.65	0.722	0.611	0.667	0.722	NA	40.821758	11.495029	12.039305	NA	chr3	40495266	40496758	ID=ASTEI20_036416;description=juvenile_hormone_acid_O-methyltransferase;ebi_biotype=protein_coding
chr3	40495517	0.2	0.278	0.278	0.225	0.222	NA	40.821758	11.495029	12.039305	NA	chr3	40490848	40499600	ID=ASTEI20_039380;description=ras-related_protein_Rab-3%2C_transcript_variant_X1;ebi_biotype=protein_coding
chr3	40495517	0.2	0.278	0.278	0.225	0.222	NA	40.821758	11.495029	12.039305	NA	chr3	40495266	40496758	ID=ASTEI20_036416;description=juvenile_hormone_acid_O-methyltransferase;ebi_biotype=protein_coding
chr3	40495539	0.65	0.667	0.611	0.667	0.722	NA	40.821758	11.495029	12.039305	NA	chr3	40490848	40499600	ID=ASTEI20_039380;description=ras-related_protein_Rab-3%2C_transcript_variant_X1;ebi_biotype=protein_coding
chr3	40495539	0.65	0.667	0.611	0.667	0.722	NA	40.821758	11.495029	12.039305	NA	chr3	40495266	40496758	ID=ASTEI20_036416;description=juvenile_hormone_acid_O-methyltransferase;ebi_biotype=protein_coding
chr3	40495545	0	0	0.056	0.025	0	NA	40.821758	11.495029	12.039305	NA	chr3	40490848	40499600	ID=ASTEI20_039380;description=ras-related_protein_Rab-3%2C_transcript_variant_X1;ebi_biotype=protein_coding
chr3	40495545	0	0	0.056	0.025	0	NA	40.821758	11.495029	12.039305	NA	chr3	40495266	40496758	ID=ASTEI20_036416;description=juvenile_hormone_acid_O-methyltransferase;ebi_biotype=protein_coding
chr3	40495673	0.35	0.278	0.361	0.292	0.194	NA	40.821758	11.495029	12.039305	NA	chr3	40490848	40499600	ID=ASTEI20_039380;description=ras-related_protein_Rab-3%2C_transcript_variant_X1;ebi_biotype=protein_coding
chr3	40495673	0.35	0.278	0.361	0.292	0.194	NA	40.821758	11.495029	12.039305	NA	chr3	40495266	40496758	ID=ASTEI20_036416;description=juvenile_hormone_acid_O-methyltransferase;ebi_biotype=protein_coding
chr3	40496343	0	0	0.167	0.05	0.194	NA	40.821758	11.495029	12.039305	NA	chr3	40490848	40499600	ID=ASTEI20_039380;description=ras-related_protein_Rab-3%2C_transcript_variant_X1;ebi_biotype=protein_coding
chr3	40496343	0	0	0.167	0.05	0.194	NA	40.821758	11.495029	12.039305	NA	chr3	40495266	40496758	ID=ASTEI20_036416;description=juvenile_hormone_acid_O-methyltransferase;ebi_biotype=protein_coding
chr3	40496364	0.85	1	0	0	0	NA	40.821758	11.495029	12.039305	NA	chr3	40490848	40499600	ID=ASTEI20_039380;description=ras-related_protein_Rab-3%2C_transcript_variant_X1;ebi_biotype=protein_coding
chr3	40496364	0.85	1	0	0	0	NA	40.821758	11.495029	12.039305	NA	chr3	40495266	40496758	ID=ASTEI20_036416;description=juvenile_hormone_acid_O-methyltransferase;ebi_biotype=protein_coding
chr3	40496372	0	0	0.083	0.025	0	NA	40.821758	11.495029	12.039305	NA	chr3	40490848	40499600	ID=ASTEI20_039380;description=ras-related_protein_Rab-3%2C_transcript_variant_X1;ebi_biotype=protein_coding
chr3	40496372	0	0	0.083	0.025	0	NA	40.821758	11.495029	12.039305	NA	chr3	40495266	40496758	ID=ASTEI20_036416;description=juvenile_hormone_acid_O-methyltransferase;ebi_biotype=protein_coding
chr3	40496379	0.2	0.278	0.306	0.158	0.111	NA	40.821758	11.495029	12.039305	NA	chr3	40490848	40499600	ID=ASTEI20_039380;description=ras-related_protein_Rab-3%2C_transcript_variant_X1;ebi_biotype=protein_coding
chr3	40496379	0.2	0.278	0.306	0.158	0.111	NA	40.821758	11.495029	12.039305	NA	chr3	40495266	40496758	ID=ASTEI20_036416;description=juvenile_hormone_acid_O-methyltransferase;ebi_biotype=protein_coding
chr3	40496418	0	0	0.111	0.025	0.194	NA	40.821758	11.495029	12.039305	NA	chr3	40490848	40499600	ID=ASTEI20_039380;description=ras-related_protein_Rab-3%2C_transcript_variant_X1;ebi_biotype=protein_coding
chr3	40496418	0	0	0.111	0.025	0.194	NA	40.821758	11.495029	12.039305	NA	chr3	40495266	40496758	ID=ASTEI20_036416;description=juvenile_hormone_acid_O-methyltransferase;ebi_biotype=protein_coding
chr3	40593192	0	0	0	0.017	0.139	9.119296	NA	NA	2.586573	NA	chr3	40592939	40593948	ID=ASTEI20_045472;description=thymidylate_kinase;ebi_biotype=protein_coding
chr3	40593196	0	0	0.028	0	0.083	9.119296	NA	NA	2.586573	NA	chr3	40592939	40593948	ID=ASTEI20_045472;description=thymidylate_kinase;ebi_biotype=protein_coding
chr3	40593211	0	0	0	0	0.028	9.119296	NA	NA	2.586573	NA	chr3	40592939	40593948	ID=ASTEI20_045472;description=thymidylate_kinase;ebi_biotype=protein_coding
chr3	40593229	0	0.056	0.028	0.008	0.083	9.119296	NA	NA	2.586573	NA	chr3	40592939	40593948	ID=ASTEI20_045472;description=thymidylate_kinase;ebi_biotype=protein_coding
chr3	40593273	0	0	0.111	0.025	0.167	9.119296	NA	NA	2.586573	NA	chr3	40592939	40593948	ID=ASTEI20_045472;description=thymidylate_kinase;ebi_biotype=protein_coding
chr3	40593295	0.9	0.833	0.75	0.875	1	9.119296	NA	NA	2.586573	NA	chr3	40592939	40593948	ID=ASTEI20_045472;description=thymidylate_kinase;ebi_biotype=protein_coding
chr3	40593331	0	0	0	0.008	0.111	9.119296	NA	NA	2.586573	NA	chr3	40592939	40593948	ID=ASTEI20_045472;description=thymidylate_kinase;ebi_biotype=protein_coding
chr3	40593343	0	0	0.389	0.025	0.333	9.119296	NA	NA	2.586573	NA	chr3	40592939	40593948	ID=ASTEI20_045472;description=thymidylate_kinase;ebi_biotype=protein_coding
chr3	40593369	0.5	0.333	0.167	0.2	0.306	9.119296	NA	NA	2.586573	NA	chr3	40592939	40593948	ID=ASTEI20_045472;description=thymidylate_kinase;ebi_biotype=protein_coding
chr3	40593376	0	0.333	0	0.417	0	9.119296	NA	NA	2.586573	NA	chr3	40592939	40593948	ID=ASTEI20_045472;description=thymidylate_kinase;ebi_biotype=protein_coding
chr3	40593558	0.9	0.889	0	0.85	0	9.119296	NA	NA	2.586573	NA	chr3	40592939	40593948	ID=ASTEI20_045472;description=thymidylate_kinase;ebi_biotype=protein_coding
chr3	40593624	0.9	0.889	0.75	0.875	0.972	9.119296	NA	NA	2.586573	NA	chr3	40592939	40593948	ID=ASTEI20_045472;description=thymidylate_kinase;ebi_biotype=protein_coding
chr3	40593664	0	0	0.389	0.025	0.333	9.119296	NA	NA	2.586573	NA	chr3	40592939	40593948	ID=ASTEI20_045472;description=thymidylate_kinase;ebi_biotype=protein_coding
chr3	40593673	0	0	0.389	0.025	0.361	9.119296	NA	NA	2.586573	NA	chr3	40592939	40593948	ID=ASTEI20_045472;description=thymidylate_kinase;ebi_biotype=protein_coding
chr3	40593757	0	0	0	0.017	0.167	9.119296	NA	NA	2.586573	NA	chr3	40592939	40593948	ID=ASTEI20_045472;description=thymidylate_kinase;ebi_biotype=protein_coding
chr3	40593767	0	0	0.389	0.025	0.333	9.119296	NA	NA	2.586573	NA	chr3	40592939	40593948	ID=ASTEI20_045472;description=thymidylate_kinase;ebi_biotype=protein_coding
chr3	40593841	0	0	0.056	0.125	0	9.119296	NA	NA	2.586573	NA	chr3	40592939	40593948	ID=ASTEI20_045472;description=thymidylate_kinase;ebi_biotype=protein_coding
chr3	40594412	0.9	0.889	0.639	0.883	0.944	9.119296	NA	NA	2.586573	NA	chr3	40594091	40598710	ID=ASTEI20_041934;description=G_protein_pathway_suppressor_2%2C_transcript_variant_X1;ebi_biotype=protein_coding
chr3	40594418	0	0	0	0	0.056	9.119296	NA	NA	2.586573	NA	chr3	40594091	40598710	ID=ASTEI20_041934;description=G_protein_pathway_suppressor_2%2C_transcript_variant_X1;ebi_biotype=protein_coding
chr3	40594458	0	0	0.167	0.025	0.028	9.119296	NA	NA	2.586573	NA	chr3	40594091	40598710	ID=ASTEI20_041934;description=G_protein_pathway_suppressor_2%2C_transcript_variant_X1;ebi_biotype=protein_coding
chr3	40594488	0	0	0	0	0.028	9.119296	NA	NA	2.586573	NA	chr3	40594091	40598710	ID=ASTEI20_041934;description=G_protein_pathway_suppressor_2%2C_transcript_variant_X1;ebi_biotype=protein_coding
chr3	40594614	0	0	0.333	0.175	0.167	9.119296	NA	NA	2.586573	NA	chr3	40594091	40598710	ID=ASTEI20_041934;description=G_protein_pathway_suppressor_2%2C_transcript_variant_X1;ebi_biotype=protein_coding
chr3	40594632	0.1	0.222	0.333	0.108	0.139	9.119296	NA	NA	2.586573	NA	chr3	40594091	40598710	ID=ASTEI20_041934;description=G_protein_pathway_suppressor_2%2C_transcript_variant_X1;ebi_biotype=protein_coding
chr3	40594705	0	0	0	0.025	0	9.119296	NA	NA	2.586573	NA	chr3	40594091	40598710	ID=ASTEI20_041934;description=G_protein_pathway_suppressor_2%2C_transcript_variant_X1;ebi_biotype=protein_coding
chr3	40594716	1	0.667	0.889	0	0.806	9.119296	NA	NA	2.586573	NA	chr3	40594091	40598710	ID=ASTEI20_041934;description=G_protein_pathway_suppressor_2%2C_transcript_variant_X1;ebi_biotype=protein_coding
chr3	40594749	0.5	0.222	0.333	0.108	0.028	9.119296	NA	NA	2.586573	NA	chr3	40594091	40598710	ID=ASTEI20_041934;description=G_protein_pathway_suppressor_2%2C_transcript_variant_X1;ebi_biotype=protein_coding
chr3	40594870	0	0.056	0	0	0	9.119296	NA	NA	2.586573	NA	chr3	40594091	40598710	ID=ASTEI20_041934;description=G_protein_pathway_suppressor_2%2C_transcript_variant_X1;ebi_biotype=protein_coding
chr3	40594882	0	0.333	0.056	0.425	0	9.119296	NA	NA	2.586573	NA	chr3	40594091	40598710	ID=ASTEI20_041934;description=G_protein_pathway_suppressor_2%2C_transcript_variant_X1;ebi_biotype=protein_coding
chr3	40595053	0.2	0	0.083	0	0.028	9.119296	NA	NA	2.586573	NA	chr3	40594091	40598710	ID=ASTEI20_041934;description=G_protein_pathway_suppressor_2%2C_transcript_variant_X1;ebi_biotype=protein_coding
chr3	40597093	0	0	0.139	0	0.222	9.119296	NA	NA	2.586573	NA	chr3	40594091	40598710	ID=ASTEI20_041934;description=G_protein_pathway_suppressor_2%2C_transcript_variant_X1;ebi_biotype=protein_coding
chr3	40597108	0	0.167	0.333	0.1	0.25	9.119296	NA	NA	2.586573	NA	chr3	40594091	40598710	ID=ASTEI20_041934;description=G_protein_pathway_suppressor_2%2C_transcript_variant_X1;ebi_biotype=protein_coding
chr3	40597144	0.85	0.889	0.833	0.733	0.833	9.119296	NA	NA	2.586573	NA	chr3	40594091	40598710	ID=ASTEI20_041934;description=G_protein_pathway_suppressor_2%2C_transcript_variant_X1;ebi_biotype=protein_coding
chr3	40597174	0	0	0	0	0.222	9.119296	NA	NA	2.586573	NA	chr3	40594091	40598710	ID=ASTEI20_041934;description=G_protein_pathway_suppressor_2%2C_transcript_variant_X1;ebi_biotype=protein_coding
chr3	40597240	0	0	0.028	0	0	9.119296	NA	NA	2.586573	NA	chr3	40594091	40598710	ID=ASTEI20_041934;description=G_protein_pathway_suppressor_2%2C_transcript_variant_X1;ebi_biotype=protein_coding
chr3	40597310	0	0.278	0.028	0.425	0	9.119296	NA	NA	2.586573	NA	chr3	40594091	40598710	ID=ASTEI20_041934;description=G_protein_pathway_suppressor_2%2C_transcript_variant_X1;ebi_biotype=protein_coding
chr3	40597390	0.7	0.667	0.333	0.65	0.278	9.119296	NA	NA	2.586573	NA	chr3	40594091	40598710	ID=ASTEI20_041934;description=G_protein_pathway_suppressor_2%2C_transcript_variant_X1;ebi_biotype=protein_coding
chr3	40597453	0.1	0	0.194	0.008	0	9.119296	NA	NA	2.586573	NA	chr3	40594091	40598710	ID=ASTEI20_041934;description=G_protein_pathway_suppressor_2%2C_transcript_variant_X1;ebi_biotype=protein_coding
chr3	40597486	0	0	0	0.025	0.028	9.119296	NA	NA	2.586573	NA	chr3	40594091	40598710	ID=ASTEI20_041934;description=G_protein_pathway_suppressor_2%2C_transcript_variant_X1;ebi_biotype=protein_coding
chr3	40597516	0.25	0.167	0.639	0.275	0.417	9.119296	NA	NA	2.586573	NA	chr3	40594091	40598710	ID=ASTEI20_041934;description=G_protein_pathway_suppressor_2%2C_transcript_variant_X1;ebi_biotype=protein_coding
chr3	40598399	0	0	0	0.008	0	9.119296	NA	NA	2.586573	NA	chr3	40594091	40598710	ID=ASTEI20_041934;description=G_protein_pathway_suppressor_2%2C_transcript_variant_X1;ebi_biotype=protein_coding
chr3	40598460	0	0.444	0.028	0	0.028	9.119296	NA	NA	2.586573	NA	chr3	40594091	40598710	ID=ASTEI20_041934;description=G_protein_pathway_suppressor_2%2C_transcript_variant_X1;ebi_biotype=protein_coding
chr3	40604042	1	1	0.861	0.858	1	NA	NA	NA	NA	NA	chr3	40601393	40606916	ID=ASTEI20_041600;description=rap1_GTPase-GDP_dissociation_stimulator_1-B;ebi_biotype=protein_coding
chr3	40604056	0	0	0	0.017	0	NA	NA	NA	NA	NA	chr3	40601393	40606916	ID=ASTEI20_041600;description=rap1_GTPase-GDP_dissociation_stimulator_1-B;ebi_biotype=protein_coding
chr3	40604083	0	0	0.111	0.025	0.083	NA	NA	NA	NA	NA	chr3	40601393	40606916	ID=ASTEI20_041600;description=rap1_GTPase-GDP_dissociation_stimulator_1-B;ebi_biotype=protein_coding
chr3	40604090	0.35	0.222	0.028	0.208	0	NA	NA	NA	NA	NA	chr3	40601393	40606916	ID=ASTEI20_041600;description=rap1_GTPase-GDP_dissociation_stimulator_1-B;ebi_biotype=protein_coding
chr3	40604267	0	0	0.222	0.025	0	NA	NA	NA	NA	NA	chr3	40601393	40606916	ID=ASTEI20_041600;description=rap1_GTPase-GDP_dissociation_stimulator_1-B;ebi_biotype=protein_coding
chr3	40604297	0	0.389	0.111	0.433	0.083	NA	NA	NA	NA	NA	chr3	40601393	40606916	ID=ASTEI20_041600;description=rap1_GTPase-GDP_dissociation_stimulator_1-B;ebi_biotype=protein_coding
chr3	40604329	0	0	0.111	0.125	0	NA	NA	NA	NA	NA	chr3	40601393	40606916	ID=ASTEI20_041600;description=rap1_GTPase-GDP_dissociation_stimulator_1-B;ebi_biotype=protein_coding
chr3	40604347	0	0.056	0.194	0.008	0.222	NA	NA	NA	NA	NA	chr3	40601393	40606916	ID=ASTEI20_041600;description=rap1_GTPase-GDP_dissociation_stimulator_1-B;ebi_biotype=protein_coding
chr3	40604389	0	0.111	0.194	0.008	0.222	NA	NA	NA	NA	NA	chr3	40601393	40606916	ID=ASTEI20_041600;description=rap1_GTPase-GDP_dissociation_stimulator_1-B;ebi_biotype=protein_coding
chr3	40604450	0	0.111	0	0.008	0.111	NA	NA	NA	NA	NA	chr3	40601393	40606916	ID=ASTEI20_041600;description=rap1_GTPase-GDP_dissociation_stimulator_1-B;ebi_biotype=protein_coding
chr3	40604561	1	0.944	0.5	0.825	0.722	NA	NA	NA	NA	NA	chr3	40601393	40606916	ID=ASTEI20_041600;description=rap1_GTPase-GDP_dissociation_stimulator_1-B;ebi_biotype=protein_coding
chr3	40604568	0.9	0.778	0.222	0.7	0.333	NA	NA	NA	NA	NA	chr3	40601393	40606916	ID=ASTEI20_041600;description=rap1_GTPase-GDP_dissociation_stimulator_1-B;ebi_biotype=protein_coding
chr3	40604594	0.1	0.222	0.528	0.1	0.389	NA	NA	NA	NA	NA	chr3	40601393	40606916	ID=ASTEI20_041600;description=rap1_GTPase-GDP_dissociation_stimulator_1-B;ebi_biotype=protein_coding
chr3	40604666	0.15	0.167	0.444	0.275	0.639	NA	NA	NA	NA	NA	chr3	40601393	40606916	ID=ASTEI20_041600;description=rap1_GTPase-GDP_dissociation_stimulator_1-B;ebi_biotype=protein_coding
chr3	40604714	0.85	0.722	0.222	0.7	0.028	NA	NA	NA	NA	NA	chr3	40601393	40606916	ID=ASTEI20_041600;description=rap1_GTPase-GDP_dissociation_stimulator_1-B;ebi_biotype=protein_coding
chr3	40604738	0.85	0.722	0.167	0.683	0.028	NA	NA	NA	NA	NA	chr3	40601393	40606916	ID=ASTEI20_041600;description=rap1_GTPase-GDP_dissociation_stimulator_1-B;ebi_biotype=protein_coding
chr3	40604759	0	0.056	0	0.025	0	NA	NA	NA	NA	NA	chr3	40601393	40606916	ID=ASTEI20_041600;description=rap1_GTPase-GDP_dissociation_stimulator_1-B;ebi_biotype=protein_coding
chr3	40604865	0	0	0.111	0.133	0	NA	NA	NA	NA	NA	chr3	40601393	40606916	ID=ASTEI20_041600;description=rap1_GTPase-GDP_dissociation_stimulator_1-B;ebi_biotype=protein_coding
chr3	40604914	0.45	0.278	0.778	0.325	0.778	NA	NA	NA	NA	NA	chr3	40601393	40606916	ID=ASTEI20_041600;description=rap1_GTPase-GDP_dissociation_stimulator_1-B;ebi_biotype=protein_coding
chr3	40604929	0.3	0.167	0.194	0.075	0.389	NA	NA	NA	NA	NA	chr3	40601393	40606916	ID=ASTEI20_041600;description=rap1_GTPase-GDP_dissociation_stimulator_1-B;ebi_biotype=protein_coding
chr3	40604976	0	0	0.028	0	0	NA	NA	NA	NA	NA	chr3	40601393	40606916	ID=ASTEI20_041600;description=rap1_GTPase-GDP_dissociation_stimulator_1-B;ebi_biotype=protein_coding
chr3	40604983	0.6	0.889	0.417	0.75	0.556	NA	NA	NA	NA	NA	chr3	40601393	40606916	ID=ASTEI20_041600;description=rap1_GTPase-GDP_dissociation_stimulator_1-B;ebi_biotype=protein_coding
chr3	40604998	1	1	0.889	0	0.972	NA	NA	NA	NA	NA	chr3	40601393	40606916	ID=ASTEI20_041600;description=rap1_GTPase-GDP_dissociation_stimulator_1-B;ebi_biotype=protein_coding
chr3	40605117	0	0	0.167	0.025	0	NA	NA	NA	NA	NA	chr3	40601393	40606916	ID=ASTEI20_041600;description=rap1_GTPase-GDP_dissociation_stimulator_1-B;ebi_biotype=protein_coding
chr3	40605258	0.95	1	0.444	0.842	0.556	NA	NA	NA	NA	NA	chr3	40601393	40606916	ID=ASTEI20_041600;description=rap1_GTPase-GDP_dissociation_stimulator_1-B;ebi_biotype=protein_coding
chr3	40605441	0	0.056	0.194	0	0.083	NA	NA	NA	NA	NA	chr3	40601393	40606916	ID=ASTEI20_041600;description=rap1_GTPase-GDP_dissociation_stimulator_1-B;ebi_biotype=protein_coding
chr3	40605462	0.25	0.111	0	0.008	0.111	NA	NA	NA	NA	NA	chr3	40601393	40606916	ID=ASTEI20_041600;description=rap1_GTPase-GDP_dissociation_stimulator_1-B;ebi_biotype=protein_coding
chr3	40605480	0.25	0.111	0.222	0.017	0.611	NA	NA	NA	NA	NA	chr3	40601393	40606916	ID=ASTEI20_041600;description=rap1_GTPase-GDP_dissociation_stimulator_1-B;ebi_biotype=protein_coding
chr3	40605516	0	0.056	0.194	0.017	0.083	NA	NA	NA	NA	NA	chr3	40601393	40606916	ID=ASTEI20_041600;description=rap1_GTPase-GDP_dissociation_stimulator_1-B;ebi_biotype=protein_coding
chr3	40605563	0	0.056	0	0	0	NA	NA	NA	NA	NA	chr3	40601393	40606916	ID=ASTEI20_041600;description=rap1_GTPase-GDP_dissociation_stimulator_1-B;ebi_biotype=protein_coding
chr3	40605651	0	0	0	0	0.222	NA	NA	NA	NA	NA	chr3	40601393	40606916	ID=ASTEI20_041600;description=rap1_GTPase-GDP_dissociation_stimulator_1-B;ebi_biotype=protein_coding
chr3	40605834	0	0	0	0.008	0	NA	NA	NA	NA	NA	chr3	40601393	40606916	ID=ASTEI20_041600;description=rap1_GTPase-GDP_dissociation_stimulator_1-B;ebi_biotype=protein_coding
chr3	40606002	0	0.222	0.333	0.283	0.667	NA	NA	NA	NA	NA	chr3	40601393	40606916	ID=ASTEI20_041600;description=rap1_GTPase-GDP_dissociation_stimulator_1-B;ebi_biotype=protein_coding
chr3	40606011	0	0	0	0.033	0	NA	NA	NA	NA	NA	chr3	40601393	40606916	ID=ASTEI20_041600;description=rap1_GTPase-GDP_dissociation_stimulator_1-B;ebi_biotype=protein_coding
chr3	40606019	0	0	0	0.017	0	NA	NA	NA	NA	NA	chr3	40601393	40606916	ID=ASTEI20_041600;description=rap1_GTPase-GDP_dissociation_stimulator_1-B;ebi_biotype=protein_coding
chr3	40610799	0	0	0	0.008	0.028	NA	NA	NA	NA	NA	chr3	40608265	40617374	ID=ASTEI20_044727;description=protein_transport_protein_Sec24A%2C_transcript_variant_X1;ebi_biotype=protein_coding
chr3	40610871	0.25	0.278	0.167	0.35	0	NA	NA	NA	NA	NA	chr3	40608265	40617374	ID=ASTEI20_044727;description=protein_transport_protein_Sec24A%2C_transcript_variant_X1;ebi_biotype=protein_coding
chr3	40610916	0	0.056	0.333	0.067	0.25	NA	NA	NA	NA	NA	chr3	40608265	40617374	ID=ASTEI20_044727;description=protein_transport_protein_Sec24A%2C_transcript_variant_X1;ebi_biotype=protein_coding
chr3	40610974	1	1	1	1	1	NA	NA	NA	NA	NA	chr3	40608265	40617374	ID=ASTEI20_044727;description=protein_transport_protein_Sec24A%2C_transcript_variant_X1;ebi_biotype=protein_coding
chr3	40610983	0	0	0	0.042	0.083	NA	NA	NA	NA	NA	chr3	40608265	40617374	ID=ASTEI20_044727;description=protein_transport_protein_Sec24A%2C_transcript_variant_X1;ebi_biotype=protein_coding
chr3	40611034	0	0	0.056	0.025	0.222	NA	NA	NA	NA	NA	chr3	40608265	40617374	ID=ASTEI20_044727;description=protein_transport_protein_Sec24A%2C_transcript_variant_X1;ebi_biotype=protein_coding
chr3	40611117	0.35	0.056	0	0.025	0.111	NA	NA	NA	NA	NA	chr3	40608265	40617374	ID=ASTEI20_044727;description=protein_transport_protein_Sec24A%2C_transcript_variant_X1;ebi_biotype=protein_coding
chr3	40611147	0.05	0	0.056	0.008	0.222	NA	NA	NA	NA	NA	chr3	40608265	40617374	ID=ASTEI20_044727;description=protein_transport_protein_Sec24A%2C_transcript_variant_X1;ebi_biotype=protein_coding
chr3	40611196	0	0.111	0	0.025	0	NA	NA	NA	NA	NA	chr3	40608265	40617374	ID=ASTEI20_044727;description=protein_transport_protein_Sec24A%2C_transcript_variant_X1;ebi_biotype=protein_coding
chr3	40611205	0.55	0.722	0.278	0	0.444	NA	NA	NA	NA	NA	chr3	40608265	40617374	ID=ASTEI20_044727;description=protein_transport_protein_Sec24A%2C_transcript_variant_X1;ebi_biotype=protein_coding
chr3	40611211	0	0	0.111	0	0.056	NA	NA	NA	NA	NA	chr3	40608265	40617374	ID=ASTEI20_044727;description=protein_transport_protein_Sec24A%2C_transcript_variant_X1;ebi_biotype=protein_coding
chr3	40611269	0.3	0.333	0	0	0.056	NA	NA	NA	NA	NA	chr3	40608265	40617374	ID=ASTEI20_044727;description=protein_transport_protein_Sec24A%2C_transcript_variant_X1;ebi_biotype=protein_coding
chr3	40611297	0.1	0.444	0.139	0.475	0.028	NA	NA	NA	NA	NA	chr3	40608265	40617374	ID=ASTEI20_044727;description=protein_transport_protein_Sec24A%2C_transcript_variant_X1;ebi_biotype=protein_coding
chr3	40611340	0.45	0.222	0.028	0.042	0.417	NA	NA	NA	NA	NA	chr3	40608265	40617374	ID=ASTEI20_044727;description=protein_transport_protein_Sec24A%2C_transcript_variant_X1;ebi_biotype=protein_coding
chr3	40611399	0	0	0	0.033	0	NA	NA	NA	NA	NA	chr3	40608265	40617374	ID=ASTEI20_044727;description=protein_transport_protein_Sec24A%2C_transcript_variant_X1;ebi_biotype=protein_coding
chr3	40611415	0.5	0.111	0.083	0.025	0.611	NA	NA	NA	NA	NA	chr3	40608265	40617374	ID=ASTEI20_044727;description=protein_transport_protein_Sec24A%2C_transcript_variant_X1;ebi_biotype=protein_coding
chr3	40611436	0.55	0.111	0.083	0.025	0.611	NA	NA	NA	NA	NA	chr3	40608265	40617374	ID=ASTEI20_044727;description=protein_transport_protein_Sec24A%2C_transcript_variant_X1;ebi_biotype=protein_coding
chr3	40611441	0	0	0	0.008	0	NA	NA	NA	NA	NA	chr3	40608265	40617374	ID=ASTEI20_044727;description=protein_transport_protein_Sec24A%2C_transcript_variant_X1;ebi_biotype=protein_coding
chr3	40611508	0	0	0	0.033	0	NA	NA	NA	NA	NA	chr3	40608265	40617374	ID=ASTEI20_044727;description=protein_transport_protein_Sec24A%2C_transcript_variant_X1;ebi_biotype=protein_coding
chr3	40611517	0	0	0	0	0.167	NA	NA	NA	NA	NA	chr3	40608265	40617374	ID=ASTEI20_044727;description=protein_transport_protein_Sec24A%2C_transcript_variant_X1;ebi_biotype=protein_coding
chr3	40611541	0.15	0.611	0.139	0.55	0.306	NA	NA	NA	NA	NA	chr3	40608265	40617374	ID=ASTEI20_044727;description=protein_transport_protein_Sec24A%2C_transcript_variant_X1;ebi_biotype=protein_coding
chr3	40611556	0	0	0	0.008	0.028	NA	NA	NA	NA	NA	chr3	40608265	40617374	ID=ASTEI20_044727;description=protein_transport_protein_Sec24A%2C_transcript_variant_X1;ebi_biotype=protein_coding
chr3	40611625	1	1	0.972	0	1	NA	NA	NA	NA	NA	chr3	40608265	40617374	ID=ASTEI20_044727;description=protein_transport_protein_Sec24A%2C_transcript_variant_X1;ebi_biotype=protein_coding
chr3	40611668	0	0	0	0.025	0	NA	NA	NA	NA	NA	chr3	40608265	40617374	ID=ASTEI20_044727;description=protein_transport_protein_Sec24A%2C_transcript_variant_X1;ebi_biotype=protein_coding
chr3	40611688	0	0	0	0.017	0	NA	NA	NA	NA	NA	chr3	40608265	40617374	ID=ASTEI20_044727;description=protein_transport_protein_Sec24A%2C_transcript_variant_X1;ebi_biotype=protein_coding
chr3	40611696	0	0	0	0	0.472	NA	NA	NA	NA	NA	chr3	40608265	40617374	ID=ASTEI20_044727;description=protein_transport_protein_Sec24A%2C_transcript_variant_X1;ebi_biotype=protein_coding
chr3	40611703	0	0.111	0.25	0.05	0.194	NA	NA	NA	NA	NA	chr3	40608265	40617374	ID=ASTEI20_044727;description=protein_transport_protein_Sec24A%2C_transcript_variant_X1;ebi_biotype=protein_coding
chr3	40611751	0.55	0.889	0.972	0.975	0.889	NA	NA	NA	NA	NA	chr3	40608265	40617374	ID=ASTEI20_044727;description=protein_transport_protein_Sec24A%2C_transcript_variant_X1;ebi_biotype=protein_coding
chr3	40611763	0	0	0	0	0.167	NA	NA	NA	NA	NA	chr3	40608265	40617374	ID=ASTEI20_044727;description=protein_transport_protein_Sec24A%2C_transcript_variant_X1;ebi_biotype=protein_coding
chr3	40611793	0	0	0.278	0.033	0.25	NA	NA	NA	NA	NA	chr3	40608265	40617374	ID=ASTEI20_044727;description=protein_transport_protein_Sec24A%2C_transcript_variant_X1;ebi_biotype=protein_coding
chr3	40611883	0	0	0.056	0	0.222	NA	NA	NA	NA	NA	chr3	40608265	40617374	ID=ASTEI20_044727;description=protein_transport_protein_Sec24A%2C_transcript_variant_X1;ebi_biotype=protein_coding
chr3	40611895	0.05	0	0.389	0.067	0.306	NA	NA	NA	NA	NA	chr3	40608265	40617374	ID=ASTEI20_044727;description=protein_transport_protein_Sec24A%2C_transcript_variant_X1;ebi_biotype=protein_coding
chr3	40611903	0.3	0.444	0	0	0	NA	NA	NA	NA	NA	chr3	40608265	40617374	ID=ASTEI20_044727;description=protein_transport_protein_Sec24A%2C_transcript_variant_X1;ebi_biotype=protein_coding
chr3	40611937	0.05	0	0.056	0.025	0.278	NA	NA	NA	NA	NA	chr3	40608265	40617374	ID=ASTEI20_044727;description=protein_transport_protein_Sec24A%2C_transcript_variant_X1;ebi_biotype=protein_coding
chr3	40611967	0	0.333	0	0.467	0	NA	NA	NA	NA	NA	chr3	40608265	40617374	ID=ASTEI20_044727;description=protein_transport_protein_Sec24A%2C_transcript_variant_X1;ebi_biotype=protein_coding
chr3	40611996	0	0	0	0.033	0	NA	NA	NA	NA	NA	chr3	40608265	40617374	ID=ASTEI20_044727;description=protein_transport_protein_Sec24A%2C_transcript_variant_X1;ebi_biotype=protein_coding
chr3	40612024	0.7	0	0	0	0	NA	NA	NA	NA	NA	chr3	40608265	40617374	ID=ASTEI20_044727;description=protein_transport_protein_Sec24A%2C_transcript_variant_X1;ebi_biotype=protein_coding
chr3	40612034	0.1	0	0.139	0	0.056	NA	NA	NA	NA	NA	chr3	40608265	40617374	ID=ASTEI20_044727;description=protein_transport_protein_Sec24A%2C_transcript_variant_X1;ebi_biotype=protein_coding
chr3	40612042	0	0.556	0.111	0	0.222	NA	NA	NA	NA	NA	chr3	40608265	40617374	ID=ASTEI20_044727;description=protein_transport_protein_Sec24A%2C_transcript_variant_X1;ebi_biotype=protein_coding
chr3	40612066	0.6	0.111	0.389	0	0.5	NA	NA	NA	NA	NA	chr3	40608265	40617374	ID=ASTEI20_044727;description=protein_transport_protein_Sec24A%2C_transcript_variant_X1;ebi_biotype=protein_coding
chr3	40612090	0.5	0.222	0.139	0.017	0.139	NA	NA	NA	NA	NA	chr3	40608265	40617374	ID=ASTEI20_044727;description=protein_transport_protein_Sec24A%2C_transcript_variant_X1;ebi_biotype=protein_coding
chr3	40612107	0.1	0	0	0	0.056	NA	NA	NA	NA	NA	chr3	40608265	40617374	ID=ASTEI20_044727;description=protein_transport_protein_Sec24A%2C_transcript_variant_X1;ebi_biotype=protein_coding
chr3	40612116	0	0.444	0	0.392	0	NA	NA	NA	NA	NA	chr3	40608265	40617374	ID=ASTEI20_044727;description=protein_transport_protein_Sec24A%2C_transcript_variant_X1;ebi_biotype=protein_coding
chr3	40612126	0.5	0.611	0.278	0.575	0.639	NA	NA	NA	NA	NA	chr3	40608265	40617374	ID=ASTEI20_044727;description=protein_transport_protein_Sec24A%2C_transcript_variant_X1;ebi_biotype=protein_coding
chr3	40612133	0.55	0.167	0.222	0.033	0.417	NA	NA	NA	NA	NA	chr3	40608265	40617374	ID=ASTEI20_044727;description=protein_transport_protein_Sec24A%2C_transcript_variant_X1;ebi_biotype=protein_coding
chr3	40612137	0	0.056	0	0	0	NA	NA	NA	NA	NA	chr3	40608265	40617374	ID=ASTEI20_044727;description=protein_transport_protein_Sec24A%2C_transcript_variant_X1;ebi_biotype=protein_coding
chr3	40612203	0.7	0.389	0.361	0.425	0	NA	NA	NA	NA	NA	chr3	40608265	40617374	ID=ASTEI20_044727;description=protein_transport_protein_Sec24A%2C_transcript_variant_X1;ebi_biotype=protein_coding
chr3	40612234	0.1	0.444	0.278	0.508	0.222	NA	NA	NA	NA	NA	chr3	40608265	40617374	ID=ASTEI20_044727;description=protein_transport_protein_Sec24A%2C_transcript_variant_X1;ebi_biotype=protein_coding
chr3	40612267	0.45	0.111	0.306	0	0	NA	NA	NA	NA	NA	chr3	40608265	40617374	ID=ASTEI20_044727;description=protein_transport_protein_Sec24A%2C_transcript_variant_X1;ebi_biotype=protein_coding
chr3	40612276	0.3	0.5	0.417	0.525	0	NA	NA	NA	NA	NA	chr3	40608265	40617374	ID=ASTEI20_044727;description=protein_transport_protein_Sec24A%2C_transcript_variant_X1;ebi_biotype=protein_coding
chr3	40612316	0.05	0.5	0.25	0.508	0.111	NA	NA	NA	NA	NA	chr3	40608265	40617374	ID=ASTEI20_044727;description=protein_transport_protein_Sec24A%2C_transcript_variant_X1;ebi_biotype=protein_coding
chr3	40612321	0.75	0.5	0.417	0.417	0	NA	NA	NA	NA	NA	chr3	40608265	40617374	ID=ASTEI20_044727;description=protein_transport_protein_Sec24A%2C_transcript_variant_X1;ebi_biotype=protein_coding
chr3	40612346	0.05	0.444	0.222	0.483	0	NA	NA	NA	NA	NA	chr3	40608265	40617374	ID=ASTEI20_044727;description=protein_transport_protein_Sec24A%2C_transcript_variant_X1;ebi_biotype=protein_coding
chr3	40612347	0.2	0.111	0.056	0.067	0.028	NA	NA	NA	NA	NA	chr3	40608265	40617374	ID=ASTEI20_044727;description=protein_transport_protein_Sec24A%2C_transcript_variant_X1;ebi_biotype=protein_coding
chr3	40612405	0	0	0.056	0	0.028	NA	NA	NA	NA	NA	chr3	40608265	40617374	ID=ASTEI20_044727;description=protein_transport_protein_Sec24A%2C_transcript_variant_X1;ebi_biotype=protein_coding
chr3	40612408	0	0.056	0	0	0	NA	NA	NA	NA	NA	chr3	40608265	40617374	ID=ASTEI20_044727;description=protein_transport_protein_Sec24A%2C_transcript_variant_X1;ebi_biotype=protein_coding
chr3	40612429	0	0	0.222	0.025	0.028	NA	NA	NA	NA	NA	chr3	40608265	40617374	ID=ASTEI20_044727;description=protein_transport_protein_Sec24A%2C_transcript_variant_X1;ebi_biotype=protein_coding
chr3	40612441	0.15	0.167	0.389	0.083	0.444	NA	NA	NA	NA	NA	chr3	40608265	40617374	ID=ASTEI20_044727;description=protein_transport_protein_Sec24A%2C_transcript_variant_X1;ebi_biotype=protein_coding
chr3	40612474	0	0	0	0.017	0	NA	NA	NA	NA	NA	chr3	40608265	40617374	ID=ASTEI20_044727;description=protein_transport_protein_Sec24A%2C_transcript_variant_X1;ebi_biotype=protein_coding
chr3	40612506	0	0	0	0.017	0	NA	NA	NA	NA	NA	chr3	40608265	40617374	ID=ASTEI20_044727;description=protein_transport_protein_Sec24A%2C_transcript_variant_X1;ebi_biotype=protein_coding
chr3	40612522	0.5	0.333	0.5	0.417	0.722	NA	NA	NA	NA	NA	chr3	40608265	40617374	ID=ASTEI20_044727;description=protein_transport_protein_Sec24A%2C_transcript_variant_X1;ebi_biotype=protein_coding
chr3	40612626	0	0	0	0.017	0	NA	NA	NA	NA	NA	chr3	40608265	40617374	ID=ASTEI20_044727;description=protein_transport_protein_Sec24A%2C_transcript_variant_X1;ebi_biotype=protein_coding
chr3	40612647	0.45	0.111	0	0	0.111	NA	NA	NA	NA	NA	chr3	40608265	40617374	ID=ASTEI20_044727;description=protein_transport_protein_Sec24A%2C_transcript_variant_X1;ebi_biotype=protein_coding
chr3	40613077	0	0	0.083	0.008	0.222	NA	NA	NA	NA	NA	chr3	40608265	40617374	ID=ASTEI20_044727;description=protein_transport_protein_Sec24A%2C_transcript_variant_X1;ebi_biotype=protein_coding
chr3	40613167	0	0.056	0	0	0	NA	NA	NA	NA	NA	chr3	40608265	40617374	ID=ASTEI20_044727;description=protein_transport_protein_Sec24A%2C_transcript_variant_X1;ebi_biotype=protein_coding
chr3	40613246	0.8	0.444	0.667	0.45	0.556	NA	NA	NA	NA	NA	chr3	40608265	40617374	ID=ASTEI20_044727;description=protein_transport_protein_Sec24A%2C_transcript_variant_X1;ebi_biotype=protein_coding
chr3	40613361	0.05	0.5	0.194	0.475	0.056	NA	NA	NA	NA	NA	chr3	40608265	40617374	ID=ASTEI20_044727;description=protein_transport_protein_Sec24A%2C_transcript_variant_X1;ebi_biotype=protein_coding
chr3	40613376	0.15	0.222	0.333	0.042	0.556	NA	NA	NA	NA	NA	chr3	40608265	40617374	ID=ASTEI20_044727;description=protein_transport_protein_Sec24A%2C_transcript_variant_X1;ebi_biotype=protein_coding
chr3	40613394	0.1	0	0	0.017	0	NA	NA	NA	NA	NA	chr3	40608265	40617374	ID=ASTEI20_044727;description=protein_transport_protein_Sec24A%2C_transcript_variant_X1;ebi_biotype=protein_coding
chr3	40613427	0	0	0	0	0.222	NA	NA	NA	NA	NA	chr3	40608265	40617374	ID=ASTEI20_044727;description=protein_transport_protein_Sec24A%2C_transcript_variant_X1;ebi_biotype=protein_coding
chr3	40613755	0.25	0.333	0.417	0.4	0.056	NA	NA	NA	NA	NA	chr3	40608265	40617374	ID=ASTEI20_044727;description=protein_transport_protein_Sec24A%2C_transcript_variant_X1;ebi_biotype=protein_coding
chr3	40613947	0	0	0	0	0.222	NA	NA	NA	NA	NA	chr3	40608265	40617374	ID=ASTEI20_044727;description=protein_transport_protein_Sec24A%2C_transcript_variant_X1;ebi_biotype=protein_coding
chr3	40614047	0.6	0.111	0.083	0.025	0.556	NA	NA	NA	NA	NA	chr3	40608265	40617374	ID=ASTEI20_044727;description=protein_transport_protein_Sec24A%2C_transcript_variant_X1;ebi_biotype=protein_coding
chr3	40614065	0.1	0	0	0.033	0	NA	NA	NA	NA	NA	chr3	40608265	40617374	ID=ASTEI20_044727;description=protein_transport_protein_Sec24A%2C_transcript_variant_X1;ebi_biotype=protein_coding
chr3	40614092	0.05	0.5	0.028	0.442	0.139	NA	NA	NA	NA	NA	chr3	40608265	40617374	ID=ASTEI20_044727;description=protein_transport_protein_Sec24A%2C_transcript_variant_X1;ebi_biotype=protein_coding
chr3	40614101	0.45	0.111	0	0	0.306	NA	NA	NA	NA	NA	chr3	40608265	40617374	ID=ASTEI20_044727;description=protein_transport_protein_Sec24A%2C_transcript_variant_X1;ebi_biotype=protein_coding
chr3	40614107	0.65	0	0.75	0.867	0.5	NA	NA	NA	NA	NA	chr3	40608265	40617374	ID=ASTEI20_044727;description=protein_transport_protein_Sec24A%2C_transcript_variant_X1;ebi_biotype=protein_coding
chr3	40614119	0	0	0.111	0	0	NA	NA	NA	NA	NA	chr3	40608265	40617374	ID=ASTEI20_044727;description=protein_transport_protein_Sec24A%2C_transcript_variant_X1;ebi_biotype=protein_coding
chr3	40614233	0.75	0.444	0.5	0.525	0.611	NA	NA	NA	NA	NA	chr3	40608265	40617374	ID=ASTEI20_044727;description=protein_transport_protein_Sec24A%2C_transcript_variant_X1;ebi_biotype=protein_coding
chr3	40614260	0	0	0.056	0.025	0	NA	NA	NA	NA	NA	chr3	40608265	40617374	ID=ASTEI20_044727;description=protein_transport_protein_Sec24A%2C_transcript_variant_X1;ebi_biotype=protein_coding
chr3	40614293	0.05	0	0.083	0.008	0.222	NA	NA	NA	NA	NA	chr3	40608265	40617374	ID=ASTEI20_044727;description=protein_transport_protein_Sec24A%2C_transcript_variant_X1;ebi_biotype=protein_coding
chr3	40614308	0.35	0.167	0.222	0.125	0.222	NA	NA	NA	NA	NA	chr3	40608265	40617374	ID=ASTEI20_044727;description=protein_transport_protein_Sec24A%2C_transcript_variant_X1;ebi_biotype=protein_coding
chr3	40614332	0	0	0.056	0.025	0	NA	NA	NA	NA	NA	chr3	40608265	40617374	ID=ASTEI20_044727;description=protein_transport_protein_Sec24A%2C_transcript_variant_X1;ebi_biotype=protein_coding
chr3	40614344	0.6	0.444	0.667	0.442	0.139	NA	NA	NA	NA	NA	chr3	40608265	40617374	ID=ASTEI20_044727;description=protein_transport_protein_Sec24A%2C_transcript_variant_X1;ebi_biotype=protein_coding
chr3	40614380	0.55	0.833	1	0.9	0.833	NA	NA	NA	NA	NA	chr3	40608265	40617374	ID=ASTEI20_044727;description=protein_transport_protein_Sec24A%2C_transcript_variant_X1;ebi_biotype=protein_coding
chr3	40614395	0.75	0.278	0.722	0.417	0.583	NA	NA	NA	NA	NA	chr3	40608265	40617374	ID=ASTEI20_044727;description=protein_transport_protein_Sec24A%2C_transcript_variant_X1;ebi_biotype=protein_coding
chr3	40614461	0.3	0.111	0	0.033	0.139	NA	NA	NA	NA	NA	chr3	40608265	40617374	ID=ASTEI20_044727;description=protein_transport_protein_Sec24A%2C_transcript_variant_X1;ebi_biotype=protein_coding
chr3	40614482	1	0.944	1	0.983	1	NA	NA	NA	NA	NA	chr3	40608265	40617374	ID=ASTEI20_044727;description=protein_transport_protein_Sec24A%2C_transcript_variant_X1;ebi_biotype=protein_coding
chr3	40614588	0.2	0	0	0.017	0.222	NA	NA	NA	NA	NA	chr3	40608265	40617374	ID=ASTEI20_044727;description=protein_transport_protein_Sec24A%2C_transcript_variant_X1;ebi_biotype=protein_coding
chr3	40614625	0.1	0	0	0	0.028	NA	NA	NA	NA	NA	chr3	40608265	40617374	ID=ASTEI20_044727;description=protein_transport_protein_Sec24A%2C_transcript_variant_X1;ebi_biotype=protein_coding
chr3	40614783	0.25	0.167	0.111	0.025	0.139	NA	NA	NA	NA	NA	chr3	40608265	40617374	ID=ASTEI20_044727;description=protein_transport_protein_Sec24A%2C_transcript_variant_X1;ebi_biotype=protein_coding
chr3	40614870	0	0	0.306	0.058	0.222	NA	NA	NA	NA	NA	chr3	40608265	40617374	ID=ASTEI20_044727;description=protein_transport_protein_Sec24A%2C_transcript_variant_X1;ebi_biotype=protein_coding
chr3	40614873	0.3	0.111	0.278	0.05	0.361	NA	NA	NA	NA	NA	chr3	40608265	40617374	ID=ASTEI20_044727;description=protein_transport_protein_Sec24A%2C_transcript_variant_X1;ebi_biotype=protein_coding
chr3	40614888	0.05	0.444	0	0.425	0.167	NA	NA	NA	NA	NA	chr3	40608265	40617374	ID=ASTEI20_044727;description=protein_transport_protein_Sec24A%2C_transcript_variant_X1;ebi_biotype=protein_coding
chr3	40615032	0.75	0.889	0.5	0.608	1	NA	NA	NA	NA	NA	chr3	40608265	40617374	ID=ASTEI20_044727;description=protein_transport_protein_Sec24A%2C_transcript_variant_X1;ebi_biotype=protein_coding
chr3	40615113	0.3	0.556	0.528	0.708	0.444	NA	NA	NA	NA	NA	chr3	40608265	40617374	ID=ASTEI20_044727;description=protein_transport_protein_Sec24A%2C_transcript_variant_X1;ebi_biotype=protein_coding
chr3	40615149	0.05	0.5	0.25	0	0.167	NA	NA	NA	NA	NA	chr3	40608265	40617374	ID=ASTEI20_044727;description=protein_transport_protein_Sec24A%2C_transcript_variant_X1;ebi_biotype=protein_coding
chr3	40615179	0.45	0.611	0.25	0.575	0.278	NA	NA	NA	NA	NA	chr3	40608265	40617374	ID=ASTEI20_044727;description=protein_transport_protein_Sec24A%2C_transcript_variant_X1;ebi_biotype=protein_coding
chr3	40615279	0	0	0.028	0	0	NA	NA	NA	NA	NA	chr3	40608265	40617374	ID=ASTEI20_044727;description=protein_transport_protein_Sec24A%2C_transcript_variant_X1;ebi_biotype=protein_coding
chr3	40615282	0	0	0	0	0.194	NA	NA	NA	NA	NA	chr3	40608265	40617374	ID=ASTEI20_044727;description=protein_transport_protein_Sec24A%2C_transcript_variant_X1;ebi_biotype=protein_coding
chr3	40615318	0	0	0	0.033	0	NA	NA	NA	NA	NA	chr3	40608265	40617374	ID=ASTEI20_044727;description=protein_transport_protein_Sec24A%2C_transcript_variant_X1;ebi_biotype=protein_coding
chr3	40615500	0	0	0.028	0	0	NA	NA	NA	NA	NA	chr3	40608265	40617374	ID=ASTEI20_044727;description=protein_transport_protein_Sec24A%2C_transcript_variant_X1;ebi_biotype=protein_coding
chr3	40615524	0.3	0	0.056	0	0.167	NA	NA	NA	NA	NA	chr3	40608265	40617374	ID=ASTEI20_044727;description=protein_transport_protein_Sec24A%2C_transcript_variant_X1;ebi_biotype=protein_coding
chr3	40615711	0	0.111	0.222	0.075	0.056	NA	NA	NA	NA	NA	chr3	40608265	40617374	ID=ASTEI20_044727;description=protein_transport_protein_Sec24A%2C_transcript_variant_X1;ebi_biotype=protein_coding
chr3	40615721	0	0	0	0.025	0	NA	NA	NA	NA	NA	chr3	40608265	40617374	ID=ASTEI20_044727;description=protein_transport_protein_Sec24A%2C_transcript_variant_X1;ebi_biotype=protein_coding
chr3	40615765	0.2	0.222	0.472	0.4	0.083	NA	NA	NA	NA	NA	chr3	40608265	40617374	ID=ASTEI20_044727;description=protein_transport_protein_Sec24A%2C_transcript_variant_X1;ebi_biotype=protein_coding
chr3	40660441	0.25	0	0.056	0.033	0	NA	3.48483	NA	4.060564	NA	chr3	40637775	40690740	ID=ASTEI20_037478;description=NACHT_domain-_and_WD_repeat-containing_protein_1%2C_transcript_variant_X5;ebi_biotype=protein_coding
chr3	40660471	0.15	0	0	0	0	NA	3.48483	NA	4.060564	NA	chr3	40637775	40690740	ID=ASTEI20_037478;description=NACHT_domain-_and_WD_repeat-containing_protein_1%2C_transcript_variant_X5;ebi_biotype=protein_coding
chr3	40660636	0	0	0	0.008	0	NA	3.48483	NA	4.060564	NA	chr3	40637775	40690740	ID=ASTEI20_037478;description=NACHT_domain-_and_WD_repeat-containing_protein_1%2C_transcript_variant_X5;ebi_biotype=protein_coding
chr3	40660705	0	0	0	0	0.222	NA	3.48483	NA	4.060564	NA	chr3	40637775	40690740	ID=ASTEI20_037478;description=NACHT_domain-_and_WD_repeat-containing_protein_1%2C_transcript_variant_X5;ebi_biotype=protein_coding
chr3	40662024	0.1	0.167	0.056	0.242	0.083	NA	3.48483	NA	4.060564	NA	chr3	40637775	40690740	ID=ASTEI20_037478;description=NACHT_domain-_and_WD_repeat-containing_protein_1%2C_transcript_variant_X5;ebi_biotype=protein_coding
chr3	40662039	0.4	0.278	0.333	0.258	0.25	NA	3.48483	NA	4.060564	NA	chr3	40637775	40690740	ID=ASTEI20_037478;description=NACHT_domain-_and_WD_repeat-containing_protein_1%2C_transcript_variant_X5;ebi_biotype=protein_coding
chr3	40662061	0	0	0	0.033	0.417	NA	3.48483	NA	4.060564	NA	chr3	40637775	40690740	ID=ASTEI20_037478;description=NACHT_domain-_and_WD_repeat-containing_protein_1%2C_transcript_variant_X5;ebi_biotype=protein_coding
chr3	40662110	0.25	0	0	0.017	0	NA	3.48483	NA	4.060564	NA	chr3	40637775	40690740	ID=ASTEI20_037478;description=NACHT_domain-_and_WD_repeat-containing_protein_1%2C_transcript_variant_X5;ebi_biotype=protein_coding
chr3	40662115	0.1	0.167	0.056	0.267	0.083	NA	3.48483	NA	4.060564	NA	chr3	40637775	40690740	ID=ASTEI20_037478;description=NACHT_domain-_and_WD_repeat-containing_protein_1%2C_transcript_variant_X5;ebi_biotype=protein_coding
chr3	40663426	0	0	0	0.033	0	NA	3.48483	NA	4.060564	NA	chr3	40637775	40690740	ID=ASTEI20_037478;description=NACHT_domain-_and_WD_repeat-containing_protein_1%2C_transcript_variant_X5;ebi_biotype=protein_coding
chr3	40663517	0.7	0.889	0.861	0.708	0.528	NA	3.48483	NA	4.060564	NA	chr3	40637775	40690740	ID=ASTEI20_037478;description=NACHT_domain-_and_WD_repeat-containing_protein_1%2C_transcript_variant_X5;ebi_biotype=protein_coding
chr3	40665938	0	0	0	0.025	0	NA	3.48483	NA	4.060564	NA	chr3	40637775	40690740	ID=ASTEI20_037478;description=NACHT_domain-_and_WD_repeat-containing_protein_1%2C_transcript_variant_X5;ebi_biotype=protein_coding
chr3	40666049	1	1	0.778	0.883	0.917	NA	3.48483	NA	4.060564	NA	chr3	40637775	40690740	ID=ASTEI20_037478;description=NACHT_domain-_and_WD_repeat-containing_protein_1%2C_transcript_variant_X5;ebi_biotype=protein_coding
chr3	40666082	0.25	0.556	0.611	0.508	0.056	NA	3.48483	NA	4.060564	NA	chr3	40637775	40690740	ID=ASTEI20_037478;description=NACHT_domain-_and_WD_repeat-containing_protein_1%2C_transcript_variant_X5;ebi_biotype=protein_coding
chr3	40666099	0.2	0.5	0.528	0.633	0.111	NA	3.48483	NA	4.060564	NA	chr3	40637775	40690740	ID=ASTEI20_037478;description=NACHT_domain-_and_WD_repeat-containing_protein_1%2C_transcript_variant_X5;ebi_biotype=protein_coding
chr3	40666524	0.95	1	0.778	0.883	0.889	NA	3.48483	NA	4.060564	NA	chr3	40637775	40690740	ID=ASTEI20_037478;description=NACHT_domain-_and_WD_repeat-containing_protein_1%2C_transcript_variant_X5;ebi_biotype=protein_coding
chr3	40666581	0	0.056	0.028	0.008	0.139	NA	3.48483	NA	4.060564	NA	chr3	40637775	40690740	ID=ASTEI20_037478;description=NACHT_domain-_and_WD_repeat-containing_protein_1%2C_transcript_variant_X5;ebi_biotype=protein_coding
chr3	40668233	0	0	0.056	0	0	NA	3.48483	NA	4.060564	NA	chr3	40637775	40690740	ID=ASTEI20_037478;description=NACHT_domain-_and_WD_repeat-containing_protein_1%2C_transcript_variant_X5;ebi_biotype=protein_coding
chr3	40668317	0.55	0.167	0.5	0.45	0.417	NA	3.48483	NA	4.060564	NA	chr3	40637775	40690740	ID=ASTEI20_037478;description=NACHT_domain-_and_WD_repeat-containing_protein_1%2C_transcript_variant_X5;ebi_biotype=protein_coding
chr3	40668354	0.9	0.944	0.778	0.85	0.917	NA	3.48483	NA	4.060564	NA	chr3	40637775	40690740	ID=ASTEI20_037478;description=NACHT_domain-_and_WD_repeat-containing_protein_1%2C_transcript_variant_X5;ebi_biotype=protein_coding
chr3	40668404	0	0	0.139	0	0.028	NA	3.48483	NA	4.060564	NA	chr3	40637775	40690740	ID=ASTEI20_037478;description=NACHT_domain-_and_WD_repeat-containing_protein_1%2C_transcript_variant_X5;ebi_biotype=protein_coding
chr3	40668491	0.85	0.944	0.639	0.883	0.889	NA	3.48483	NA	4.060564	NA	chr3	40637775	40690740	ID=ASTEI20_037478;description=NACHT_domain-_and_WD_repeat-containing_protein_1%2C_transcript_variant_X5;ebi_biotype=protein_coding
chr3	40668563	0	0	0	0.017	0	NA	3.48483	NA	4.060564	NA	chr3	40637775	40690740	ID=ASTEI20_037478;description=NACHT_domain-_and_WD_repeat-containing_protein_1%2C_transcript_variant_X5;ebi_biotype=protein_coding
chr3	40668572	0	0	0	0.017	0	NA	3.48483	NA	4.060564	NA	chr3	40637775	40690740	ID=ASTEI20_037478;description=NACHT_domain-_and_WD_repeat-containing_protein_1%2C_transcript_variant_X5;ebi_biotype=protein_coding
chr3	40668584	0	0	0	0.15	0	NA	3.48483	NA	4.060564	NA	chr3	40637775	40690740	ID=ASTEI20_037478;description=NACHT_domain-_and_WD_repeat-containing_protein_1%2C_transcript_variant_X5;ebi_biotype=protein_coding
chr3	40668641	0.15	0.056	0.139	0	0.028	NA	3.48483	NA	4.060564	NA	chr3	40637775	40690740	ID=ASTEI20_037478;description=NACHT_domain-_and_WD_repeat-containing_protein_1%2C_transcript_variant_X5;ebi_biotype=protein_coding
chr3	40668707	0.1	0.222	0.056	0.208	0.083	NA	3.48483	NA	4.060564	NA	chr3	40637775	40690740	ID=ASTEI20_037478;description=NACHT_domain-_and_WD_repeat-containing_protein_1%2C_transcript_variant_X5;ebi_biotype=protein_coding
chr3	40668763	0.35	0.278	0.083	0.125	0.5	NA	3.48483	NA	4.060564	NA	chr3	40637775	40690740	ID=ASTEI20_037478;description=NACHT_domain-_and_WD_repeat-containing_protein_1%2C_transcript_variant_X5;ebi_biotype=protein_coding
chr3	40668770	0.15	0.056	0.139	0	0.028	NA	3.48483	NA	4.060564	NA	chr3	40637775	40690740	ID=ASTEI20_037478;description=NACHT_domain-_and_WD_repeat-containing_protein_1%2C_transcript_variant_X5;ebi_biotype=protein_coding
chr3	40668920	0	0	0.056	0.05	0.194	NA	3.48483	NA	4.060564	NA	chr3	40637775	40690740	ID=ASTEI20_037478;description=NACHT_domain-_and_WD_repeat-containing_protein_1%2C_transcript_variant_X5;ebi_biotype=protein_coding
chr3	40669103	0	0	0	0.008	0.167	NA	3.48483	NA	4.060564	NA	chr3	40637775	40690740	ID=ASTEI20_037478;description=NACHT_domain-_and_WD_repeat-containing_protein_1%2C_transcript_variant_X5;ebi_biotype=protein_coding
chr3	40669169	0	0	0.056	0.042	0.194	NA	3.48483	NA	4.060564	NA	chr3	40637775	40690740	ID=ASTEI20_037478;description=NACHT_domain-_and_WD_repeat-containing_protein_1%2C_transcript_variant_X5;ebi_biotype=protein_coding
chr3	40673529	0	0.111	0.139	0.017	0.028	NA	3.48483	NA	NA	NA	chr3	40637775	40690740	ID=ASTEI20_037478;description=NACHT_domain-_and_WD_repeat-containing_protein_1%2C_transcript_variant_X5;ebi_biotype=protein_coding
chr3	40673717	0	0.056	0	0.017	0	NA	3.48483	NA	NA	NA	chr3	40637775	40690740	ID=ASTEI20_037478;description=NACHT_domain-_and_WD_repeat-containing_protein_1%2C_transcript_variant_X5;ebi_biotype=protein_coding
chr3	40673813	0.05	0.167	0	0.092	0	NA	3.48483	NA	NA	NA	chr3	40637775	40690740	ID=ASTEI20_037478;description=NACHT_domain-_and_WD_repeat-containing_protein_1%2C_transcript_variant_X5;ebi_biotype=protein_coding
chr3	40673837	0	0	0	0	0.028	NA	3.48483	NA	NA	NA	chr3	40637775	40690740	ID=ASTEI20_037478;description=NACHT_domain-_and_WD_repeat-containing_protein_1%2C_transcript_variant_X5;ebi_biotype=protein_coding
chr3	40674038	0.65	0.444	0.111	0.433	0.333	NA	3.48483	NA	NA	NA	chr3	40637775	40690740	ID=ASTEI20_037478;description=NACHT_domain-_and_WD_repeat-containing_protein_1%2C_transcript_variant_X5;ebi_biotype=protein_coding
chr3	40674218	0.65	0.667	0.944	0.792	0.25	NA	NA	NA	NA	NA	chr3	40637775	40690740	ID=ASTEI20_037478;description=NACHT_domain-_and_WD_repeat-containing_protein_1%2C_transcript_variant_X5;ebi_biotype=protein_coding
chr3	40675617	0.65	0.056	0.056	0.017	0	NA	NA	NA	NA	NA	chr3	40637775	40690740	ID=ASTEI20_037478;description=NACHT_domain-_and_WD_repeat-containing_protein_1%2C_transcript_variant_X5;ebi_biotype=protein_coding
chr3	40675671	0	0.056	0.028	0.008	0.111	NA	NA	NA	NA	NA	chr3	40637775	40690740	ID=ASTEI20_037478;description=NACHT_domain-_and_WD_repeat-containing_protein_1%2C_transcript_variant_X5;ebi_biotype=protein_coding
chr3	40675677	0.1	0	0	0	0	NA	NA	NA	NA	NA	chr3	40637775	40690740	ID=ASTEI20_037478;description=NACHT_domain-_and_WD_repeat-containing_protein_1%2C_transcript_variant_X5;ebi_biotype=protein_coding
chr3	40677907	0.2	0.667	0.5	0.55	0.222	NA	NA	NA	NA	NA	chr3	40637775	40690740	ID=ASTEI20_037478;description=NACHT_domain-_and_WD_repeat-containing_protein_1%2C_transcript_variant_X5;ebi_biotype=protein_coding
chr3	40677989	0	0	0	0.008	0	NA	NA	NA	NA	NA	chr3	40637775	40690740	ID=ASTEI20_037478;description=NACHT_domain-_and_WD_repeat-containing_protein_1%2C_transcript_variant_X5;ebi_biotype=protein_coding
chr3	40678565	0.75	0.889	0.583	0.775	0.611	NA	NA	NA	NA	NA	chr3	40637775	40690740	ID=ASTEI20_037478;description=NACHT_domain-_and_WD_repeat-containing_protein_1%2C_transcript_variant_X5;ebi_biotype=protein_coding
chr3	40685389	0	0	0.111	0.025	0.083	7.796612	7.935057	NA	NA	NA	chr3	40637775	40690740	ID=ASTEI20_037478;description=NACHT_domain-_and_WD_repeat-containing_protein_1%2C_transcript_variant_X5;ebi_biotype=protein_coding
chr3	40685462	0	0	0.222	0.117	0	7.796612	7.935057	NA	NA	NA	chr3	40637775	40690740	ID=ASTEI20_037478;description=NACHT_domain-_and_WD_repeat-containing_protein_1%2C_transcript_variant_X5;ebi_biotype=protein_coding
chr3	40685528	0.65	0.389	0.417	0.45	0.528	7.796612	7.935057	NA	NA	NA	chr3	40637775	40690740	ID=ASTEI20_037478;description=NACHT_domain-_and_WD_repeat-containing_protein_1%2C_transcript_variant_X5;ebi_biotype=protein_coding
chr3	40685681	0.2	0	0.056	0	0	7.796612	7.935057	NA	NA	NA	chr3	40637775	40690740	ID=ASTEI20_037478;description=NACHT_domain-_and_WD_repeat-containing_protein_1%2C_transcript_variant_X5;ebi_biotype=protein_coding
chr3	40685699	1	1	0.972	0.992	0.75	7.796612	7.935057	NA	NA	NA	chr3	40637775	40690740	ID=ASTEI20_037478;description=NACHT_domain-_and_WD_repeat-containing_protein_1%2C_transcript_variant_X5;ebi_biotype=protein_coding
chr3	40685756	0.2	0.222	0	0.1	0	7.796612	7.935057	NA	NA	NA	chr3	40637775	40690740	ID=ASTEI20_037478;description=NACHT_domain-_and_WD_repeat-containing_protein_1%2C_transcript_variant_X5;ebi_biotype=protein_coding
chr3	40685807	0.9	0.944	0.972	0	0.75	7.796612	7.935057	NA	NA	NA	chr3	40637775	40690740	ID=ASTEI20_037478;description=NACHT_domain-_and_WD_repeat-containing_protein_1%2C_transcript_variant_X5;ebi_biotype=protein_coding
chr3	40685885	0.1	0	0	0	0	7.796612	7.935057	NA	NA	NA	chr3	40637775	40690740	ID=ASTEI20_037478;description=NACHT_domain-_and_WD_repeat-containing_protein_1%2C_transcript_variant_X5;ebi_biotype=protein_coding
chr3	40685909	0.3	0.222	0.139	0.142	0.278	7.796612	7.935057	NA	NA	NA	chr3	40637775	40690740	ID=ASTEI20_037478;description=NACHT_domain-_and_WD_repeat-containing_protein_1%2C_transcript_variant_X5;ebi_biotype=protein_coding
chr3	40685933	0.15	0.056	0.222	0.15	0.056	7.796612	7.935057	NA	NA	NA	chr3	40637775	40690740	ID=ASTEI20_037478;description=NACHT_domain-_and_WD_repeat-containing_protein_1%2C_transcript_variant_X5;ebi_biotype=protein_coding
chr3	40685976	0.4	0.222	0.222	0.275	0.278	7.796612	7.935057	NA	NA	NA	chr3	40637775	40690740	ID=ASTEI20_037478;description=NACHT_domain-_and_WD_repeat-containing_protein_1%2C_transcript_variant_X5;ebi_biotype=protein_coding
chr3	40686005	0	0	0	0.05	0.222	7.796612	7.935057	NA	NA	NA	chr3	40637775	40690740	ID=ASTEI20_037478;description=NACHT_domain-_and_WD_repeat-containing_protein_1%2C_transcript_variant_X5;ebi_biotype=protein_coding
chr3	40686056	0	0	0	0.058	0.194	7.796612	7.935057	NA	NA	NA	chr3	40637775	40690740	ID=ASTEI20_037478;description=NACHT_domain-_and_WD_repeat-containing_protein_1%2C_transcript_variant_X5;ebi_biotype=protein_coding
chr3	40686062	0	0	0	0.017	0	7.796612	7.935057	NA	NA	NA	chr3	40637775	40690740	ID=ASTEI20_037478;description=NACHT_domain-_and_WD_repeat-containing_protein_1%2C_transcript_variant_X5;ebi_biotype=protein_coding
chr3	40686086	0.35	0.056	0	0.058	0.222	7.796612	7.935057	NA	NA	NA	chr3	40637775	40690740	ID=ASTEI20_037478;description=NACHT_domain-_and_WD_repeat-containing_protein_1%2C_transcript_variant_X5;ebi_biotype=protein_coding
chr3	40686149	0.55	0.222	0.139	0.325	0.667	7.796612	7.935057	NA	NA	NA	chr3	40637775	40690740	ID=ASTEI20_037478;description=NACHT_domain-_and_WD_repeat-containing_protein_1%2C_transcript_variant_X5;ebi_biotype=protein_coding
chr3	40686185	0	0	0	0.017	0	7.796612	7.935057	NA	NA	NA	chr3	40637775	40690740	ID=ASTEI20_037478;description=NACHT_domain-_and_WD_repeat-containing_protein_1%2C_transcript_variant_X5;ebi_biotype=protein_coding
chr3	40686224	0.05	0.222	0	0.092	0	7.796612	7.935057	NA	NA	NA	chr3	40637775	40690740	ID=ASTEI20_037478;description=NACHT_domain-_and_WD_repeat-containing_protein_1%2C_transcript_variant_X5;ebi_biotype=protein_coding
chr3	40686236	0	0	0	0	0.028	7.796612	7.935057	NA	NA	NA	chr3	40637775	40690740	ID=ASTEI20_037478;description=NACHT_domain-_and_WD_repeat-containing_protein_1%2C_transcript_variant_X5;ebi_biotype=protein_coding
chr3	40686275	0.95	0.611	0.5	0.583	0.778	7.796612	7.935057	NA	NA	NA	chr3	40637775	40690740	ID=ASTEI20_037478;description=NACHT_domain-_and_WD_repeat-containing_protein_1%2C_transcript_variant_X5;ebi_biotype=protein_coding
chr3	40686296	0	0	0	0.042	0.25	7.796612	7.935057	NA	NA	NA	chr3	40637775	40690740	ID=ASTEI20_037478;description=NACHT_domain-_and_WD_repeat-containing_protein_1%2C_transcript_variant_X5;ebi_biotype=protein_coding
chr3	40686308	0.85	0.389	0.5	0.442	0.556	7.796612	7.935057	NA	NA	NA	chr3	40637775	40690740	ID=ASTEI20_037478;description=NACHT_domain-_and_WD_repeat-containing_protein_1%2C_transcript_variant_X5;ebi_biotype=protein_coding
chr3	40686347	0.85	0.389	0.5	0.492	0.778	7.796612	7.935057	NA	NA	NA	chr3	40637775	40690740	ID=ASTEI20_037478;description=NACHT_domain-_and_WD_repeat-containing_protein_1%2C_transcript_variant_X5;ebi_biotype=protein_coding
chr3	40686443	0	0.056	0.222	0.133	0.028	7.796612	7.935057	NA	NA	NA	chr3	40637775	40690740	ID=ASTEI20_037478;description=NACHT_domain-_and_WD_repeat-containing_protein_1%2C_transcript_variant_X5;ebi_biotype=protein_coding
chr3	40686458	0.05	0	0.222	0.05	0.25	7.796612	7.935057	NA	NA	NA	chr3	40637775	40690740	ID=ASTEI20_037478;description=NACHT_domain-_and_WD_repeat-containing_protein_1%2C_transcript_variant_X5;ebi_biotype=protein_coding
chr3	40686461	0.05	0.278	0.028	0.092	0	7.796612	7.935057	NA	NA	NA	chr3	40637775	40690740	ID=ASTEI20_037478;description=NACHT_domain-_and_WD_repeat-containing_protein_1%2C_transcript_variant_X5;ebi_biotype=protein_coding
chr3	40686482	0	0.222	0.028	0.083	0.028	7.796612	7.935057	NA	NA	NA	chr3	40637775	40690740	ID=ASTEI20_037478;description=NACHT_domain-_and_WD_repeat-containing_protein_1%2C_transcript_variant_X5;ebi_biotype=protein_coding
chr3	40686661	0	0.056	0	0	0	7.796612	7.935057	NA	NA	NA	chr3	40637775	40690740	ID=ASTEI20_037478;description=NACHT_domain-_and_WD_repeat-containing_protein_1%2C_transcript_variant_X5;ebi_biotype=protein_coding
chr3	40686755	0.05	0.056	0.028	0.033	0.056	7.796612	7.935057	NA	NA	NA	chr3	40637775	40690740	ID=ASTEI20_037478;description=NACHT_domain-_and_WD_repeat-containing_protein_1%2C_transcript_variant_X5;ebi_biotype=protein_coding
chr3	40686761	0.7	0	0.667	0.525	0.972	7.796612	7.935057	NA	NA	NA	chr3	40637775	40690740	ID=ASTEI20_037478;description=NACHT_domain-_and_WD_repeat-containing_protein_1%2C_transcript_variant_X5;ebi_biotype=protein_coding
chr3	40686771	0	0.056	0.139	0	0.028	7.796612	7.935057	NA	NA	NA	chr3	40637775	40690740	ID=ASTEI20_037478;description=NACHT_domain-_and_WD_repeat-containing_protein_1%2C_transcript_variant_X5;ebi_biotype=protein_coding
chr3	40686812	0	0.278	0	0.133	0	7.796612	7.935057	NA	NA	NA	chr3	40637775	40690740	ID=ASTEI20_037478;description=NACHT_domain-_and_WD_repeat-containing_protein_1%2C_transcript_variant_X5;ebi_biotype=protein_coding
chr3	40686905	0.15	0	0	0	0	7.796612	7.935057	NA	NA	NA	chr3	40637775	40690740	ID=ASTEI20_037478;description=NACHT_domain-_and_WD_repeat-containing_protein_1%2C_transcript_variant_X5;ebi_biotype=protein_coding
chr3	40686938	0.5	0.056	0.028	0.108	0.028	7.796612	7.935057	NA	NA	NA	chr3	40637775	40690740	ID=ASTEI20_037478;description=NACHT_domain-_and_WD_repeat-containing_protein_1%2C_transcript_variant_X5;ebi_biotype=protein_coding
chr3	40687094	0.35	0.222	0.333	0.342	0.694	7.796612	7.935057	NA	NA	NA	chr3	40637775	40690740	ID=ASTEI20_037478;description=NACHT_domain-_and_WD_repeat-containing_protein_1%2C_transcript_variant_X5;ebi_biotype=protein_coding
chr3	40687116	0.15	0	0	0	0	7.796612	7.935057	NA	NA	NA	chr3	40637775	40690740	ID=ASTEI20_037478;description=NACHT_domain-_and_WD_repeat-containing_protein_1%2C_transcript_variant_X5;ebi_biotype=protein_coding
chr3	40687131	0.05	0.222	0	0.092	0	7.796612	7.935057	NA	NA	NA	chr3	40637775	40690740	ID=ASTEI20_037478;description=NACHT_domain-_and_WD_repeat-containing_protein_1%2C_transcript_variant_X5;ebi_biotype=protein_coding
chr3	40687356	0	0	0	0.017	0	7.796612	7.935057	NA	NA	NA	chr3	40637775	40690740	ID=ASTEI20_037478;description=NACHT_domain-_and_WD_repeat-containing_protein_1%2C_transcript_variant_X5;ebi_biotype=protein_coding
chr3	40687410	0.6	0.778	0.5	0.567	0.306	7.796612	7.935057	NA	NA	NA	chr3	40637775	40690740	ID=ASTEI20_037478;description=NACHT_domain-_and_WD_repeat-containing_protein_1%2C_transcript_variant_X5;ebi_biotype=protein_coding
chr3	40687415	0	0	0	0	0.167	7.796612	7.935057	NA	NA	NA	chr3	40637775	40690740	ID=ASTEI20_037478;description=NACHT_domain-_and_WD_repeat-containing_protein_1%2C_transcript_variant_X5;ebi_biotype=protein_coding
chr3	40687446	0.1	0	0	0.017	0	7.796612	7.935057	NA	NA	NA	chr3	40637775	40690740	ID=ASTEI20_037478;description=NACHT_domain-_and_WD_repeat-containing_protein_1%2C_transcript_variant_X5;ebi_biotype=protein_coding
chr3	40687530	0.15	0.056	0.139	0.017	0.028	7.796612	7.935057	NA	NA	NA	chr3	40637775	40690740	ID=ASTEI20_037478;description=NACHT_domain-_and_WD_repeat-containing_protein_1%2C_transcript_variant_X5;ebi_biotype=protein_coding
chr3	40693112	0.1	0.111	0.028	0.142	0.167	7.796612	7.935057	NA	NA	NA	chr3	40692730	40700792	ID=ASTEI20_036907;description=Bardet-Biedl_syndrome_4_protein_homolog;ebi_biotype=protein_coding
chr3	40693130	0	0	0.028	0.017	0.083	7.796612	7.935057	NA	NA	NA	chr3	40692730	40700792	ID=ASTEI20_036907;description=Bardet-Biedl_syndrome_4_protein_homolog;ebi_biotype=protein_coding
chr3	40693180	0	0	0	0.017	0	7.796612	7.935057	NA	NA	NA	chr3	40692730	40700792	ID=ASTEI20_036907;description=Bardet-Biedl_syndrome_4_protein_homolog;ebi_biotype=protein_coding
chr3	40693338	0.1	0	0	0	0	7.796612	7.935057	NA	NA	NA	chr3	40692730	40700792	ID=ASTEI20_036907;description=Bardet-Biedl_syndrome_4_protein_homolog;ebi_biotype=protein_coding
chr3	40693349	0	0	0	0.017	0.056	7.796612	7.935057	NA	NA	NA	chr3	40692730	40700792	ID=ASTEI20_036907;description=Bardet-Biedl_syndrome_4_protein_homolog;ebi_biotype=protein_coding
chr3	40693449	0.55	0.778	0.639	0.617	0.444	7.796612	7.935057	NA	NA	NA	chr3	40692730	40700792	ID=ASTEI20_036907;description=Bardet-Biedl_syndrome_4_protein_homolog;ebi_biotype=protein_coding
chr3	40693488	0	0	0	0.017	0.028	7.796612	7.935057	NA	NA	NA	chr3	40692730	40700792	ID=ASTEI20_036907;description=Bardet-Biedl_syndrome_4_protein_homolog;ebi_biotype=protein_coding
chr3	40693561	0	0	0	0.025	0	7.796612	7.935057	NA	NA	NA	chr3	40692730	40700792	ID=ASTEI20_036907;description=Bardet-Biedl_syndrome_4_protein_homolog;ebi_biotype=protein_coding
chr3	40693795	0	0	0.222	0.108	0	7.796612	7.935057	NA	NA	NA	chr3	40692730	40700792	ID=ASTEI20_036907;description=Bardet-Biedl_syndrome_4_protein_homolog;ebi_biotype=protein_coding
chr3	40693834	0	0.056	0.167	0	0.028	7.796612	7.935057	NA	NA	NA	chr3	40692730	40700792	ID=ASTEI20_036907;description=Bardet-Biedl_syndrome_4_protein_homolog;ebi_biotype=protein_coding
chr3	40693855	0.15	0.222	0.028	0.175	0.306	7.796612	7.935057	NA	NA	NA	chr3	40692730	40700792	ID=ASTEI20_036907;description=Bardet-Biedl_syndrome_4_protein_homolog;ebi_biotype=protein_coding
chr3	40693909	0.1	0.222	0.028	0.175	0.306	6.09074	7.935057	NA	NA	NA	chr3	40692730	40700792	ID=ASTEI20_036907;description=Bardet-Biedl_syndrome_4_protein_homolog;ebi_biotype=protein_coding
chr3	40693927	0	0	0	0	0.056	6.09074	7.935057	NA	NA	NA	chr3	40692730	40700792	ID=ASTEI20_036907;description=Bardet-Biedl_syndrome_4_protein_homolog;ebi_biotype=protein_coding
chr3	40694080	0.1	0.111	0.028	0.158	0.222	6.09074	7.935057	NA	NA	NA	chr3	40692730	40700792	ID=ASTEI20_036907;description=Bardet-Biedl_syndrome_4_protein_homolog;ebi_biotype=protein_coding
chr3	40694130	0.05	0	0	0	0	6.09074	NA	NA	NA	NA	chr3	40692730	40700792	ID=ASTEI20_036907;description=Bardet-Biedl_syndrome_4_protein_homolog;ebi_biotype=protein_coding
chr3	40694131	0.1	0.111	0.056	0.2	0.222	6.09074	NA	NA	NA	NA	chr3	40692730	40700792	ID=ASTEI20_036907;description=Bardet-Biedl_syndrome_4_protein_homolog;ebi_biotype=protein_coding
chr3	40694173	0.75	0.667	0.722	0.483	0.111	6.09074	NA	NA	NA	NA	chr3	40692730	40700792	ID=ASTEI20_036907;description=Bardet-Biedl_syndrome_4_protein_homolog;ebi_biotype=protein_coding
chr3	40698597	0.1	0.111	0.028	0.142	0.167	6.09074	NA	NA	NA	NA	chr3	40692730	40700792	ID=ASTEI20_036907;description=Bardet-Biedl_syndrome_4_protein_homolog;ebi_biotype=protein_coding
chr3	40698654	0.25	0.056	0	0.017	0	6.09074	NA	NA	NA	NA	chr3	40692730	40700792	ID=ASTEI20_036907;description=Bardet-Biedl_syndrome_4_protein_homolog;ebi_biotype=protein_coding
chr3	40698696	0.05	0	0	0.017	0.028	6.09074	NA	NA	NA	NA	chr3	40692730	40700792	ID=ASTEI20_036907;description=Bardet-Biedl_syndrome_4_protein_homolog;ebi_biotype=protein_coding
chr3	40698799	0.45	0.556	0.556	0.608	0.806	6.09074	NA	NA	NA	NA	chr3	40692730	40700792	ID=ASTEI20_036907;description=Bardet-Biedl_syndrome_4_protein_homolog;ebi_biotype=protein_coding
chr3	40698960	0	0.056	0	0.008	0	6.09074	NA	NA	NA	NA	chr3	40692730	40700792	ID=ASTEI20_036907;description=Bardet-Biedl_syndrome_4_protein_homolog;ebi_biotype=protein_coding
chr3	40698961	0.1	0	0	0	0	6.09074	NA	NA	NA	NA	chr3	40692730	40700792	ID=ASTEI20_036907;description=Bardet-Biedl_syndrome_4_protein_homolog;ebi_biotype=protein_coding
chr3	40698971	0	0.056	0	0.042	0.028	6.09074	NA	NA	NA	NA	chr3	40692730	40700792	ID=ASTEI20_036907;description=Bardet-Biedl_syndrome_4_protein_homolog;ebi_biotype=protein_coding
chr3	40699223	0.5	0.5	0.361	0.467	0.333	6.09074	NA	NA	NA	NA	chr3	40692730	40700792	ID=ASTEI20_036907;description=Bardet-Biedl_syndrome_4_protein_homolog;ebi_biotype=protein_coding
chr3	40699259	0	0	0.056	0	0	6.09074	NA	NA	NA	NA	chr3	40692730	40700792	ID=ASTEI20_036907;description=Bardet-Biedl_syndrome_4_protein_homolog;ebi_biotype=protein_coding
chr3	40699271	0.85	0.722	0.75	0.65	0.722	6.09074	NA	NA	NA	NA	chr3	40692730	40700792	ID=ASTEI20_036907;description=Bardet-Biedl_syndrome_4_protein_homolog;ebi_biotype=protein_coding
chr3	40699359	0	0	0	0.017	0	6.09074	NA	NA	NA	NA	chr3	40692730	40700792	ID=ASTEI20_036907;description=Bardet-Biedl_syndrome_4_protein_homolog;ebi_biotype=protein_coding
chr3	40699734	0.5	0.222	0.444	0.308	0.5	6.09074	NA	NA	NA	NA	chr3	40692730	40700792	ID=ASTEI20_036907;description=Bardet-Biedl_syndrome_4_protein_homolog;ebi_biotype=protein_coding
chr3	40699770	0	0	0	0.017	0	6.09074	NA	NA	NA	NA	chr3	40692730	40700792	ID=ASTEI20_036907;description=Bardet-Biedl_syndrome_4_protein_homolog;ebi_biotype=protein_coding
chr3	40699777	0.7	0.889	0.861	0.858	0.806	6.09074	NA	NA	NA	NA	chr3	40692730	40700792	ID=ASTEI20_036907;description=Bardet-Biedl_syndrome_4_protein_homolog;ebi_biotype=protein_coding
chr3	40699818	0	0.444	0.667	0.525	0.083	6.09074	NA	NA	NA	NA	chr3	40692730	40700792	ID=ASTEI20_036907;description=Bardet-Biedl_syndrome_4_protein_homolog;ebi_biotype=protein_coding
chr3	40699834	0.5	0.611	0.778	0.708	0.583	6.09074	NA	NA	NA	NA	chr3	40692730	40700792	ID=ASTEI20_036907;description=Bardet-Biedl_syndrome_4_protein_homolog;ebi_biotype=protein_coding
chr3	40699863	0	0	0	0.017	0	6.09074	NA	NA	NA	NA	chr3	40692730	40700792	ID=ASTEI20_036907;description=Bardet-Biedl_syndrome_4_protein_homolog;ebi_biotype=protein_coding
chr3	40699868	1	0.944	1	1	1	6.09074	NA	NA	NA	NA	chr3	40692730	40700792	ID=ASTEI20_036907;description=Bardet-Biedl_syndrome_4_protein_homolog;ebi_biotype=protein_coding
chr3	40705920	0.35	0.056	0.056	0.017	0	NA	NA	NA	NA	NA	chr3	40703980	40782214	ID=ASTEI20_040622;description=G-protein_coupled_receptor_daf-37%2C_transcript_variant_X1;ebi_biotype=protein_coding
chr3	40706043	0.15	0	0	0	0.111	NA	NA	NA	NA	NA	chr3	40703980	40782214	ID=ASTEI20_040622;description=G-protein_coupled_receptor_daf-37%2C_transcript_variant_X1;ebi_biotype=protein_coding
chr3	40706136	0	0	0.194	0.125	0	NA	NA	NA	NA	NA	chr3	40703980	40782214	ID=ASTEI20_040622;description=G-protein_coupled_receptor_daf-37%2C_transcript_variant_X1;ebi_biotype=protein_coding
chr3	40708898	0.2	0	0.139	0	0	NA	NA	NA	NA	NA	chr3	40703980	40782214	ID=ASTEI20_040622;description=G-protein_coupled_receptor_daf-37%2C_transcript_variant_X1;ebi_biotype=protein_coding
chr3	40708905	0.1	0.056	0	0.017	0	NA	NA	NA	NA	NA	chr3	40703980	40782214	ID=ASTEI20_040622;description=G-protein_coupled_receptor_daf-37%2C_transcript_variant_X1;ebi_biotype=protein_coding
chr3	40708928	0	0	0	0	0.111	NA	NA	NA	NA	NA	chr3	40703980	40782214	ID=ASTEI20_040622;description=G-protein_coupled_receptor_daf-37%2C_transcript_variant_X1;ebi_biotype=protein_coding
chr3	40708940	0.7	0.278	0	0	0.75	NA	NA	NA	NA	NA	chr3	40703980	40782214	ID=ASTEI20_040622;description=G-protein_coupled_receptor_daf-37%2C_transcript_variant_X1;ebi_biotype=protein_coding
chr3	40708967	0.4	0.111	0.139	0.033	0.056	NA	NA	NA	NA	NA	chr3	40703980	40782214	ID=ASTEI20_040622;description=G-protein_coupled_receptor_daf-37%2C_transcript_variant_X1;ebi_biotype=protein_coding
chr3	40708985	0	0.056	0.222	0.208	0.389	NA	NA	NA	NA	NA	chr3	40703980	40782214	ID=ASTEI20_040622;description=G-protein_coupled_receptor_daf-37%2C_transcript_variant_X1;ebi_biotype=protein_coding
chr3	40709179	0	0.556	0.472	0.725	0.389	NA	3.692605	NA	NA	NA	chr3	40703980	40782214	ID=ASTEI20_040622;description=G-protein_coupled_receptor_daf-37%2C_transcript_variant_X1;ebi_biotype=protein_coding
chr3	40709208	0	0	0	0	0.028	NA	3.692605	NA	NA	NA	chr3	40703980	40782214	ID=ASTEI20_040622;description=G-protein_coupled_receptor_daf-37%2C_transcript_variant_X1;ebi_biotype=protein_coding
chr3	40713076	0	0.111	0	0.075	0	NA	3.692605	NA	NA	NA	chr3	40703980	40782214	ID=ASTEI20_040622;description=G-protein_coupled_receptor_daf-37%2C_transcript_variant_X1;ebi_biotype=protein_coding
chr3	40713117	0.15	0.222	0.444	0.2	0.528	NA	3.692605	NA	NA	NA	chr3	40703980	40782214	ID=ASTEI20_040622;description=G-protein_coupled_receptor_daf-37%2C_transcript_variant_X1;ebi_biotype=protein_coding
chr3	40715309	0	0	0	0.025	0	NA	3.692605	NA	NA	NA	chr3	40703980	40782214	ID=ASTEI20_040622;description=G-protein_coupled_receptor_daf-37%2C_transcript_variant_X1;ebi_biotype=protein_coding
chr3	40715354	1	1	0.917	0.975	0.75	NA	3.692605	NA	NA	NA	chr3	40703980	40782214	ID=ASTEI20_040622;description=G-protein_coupled_receptor_daf-37%2C_transcript_variant_X1;ebi_biotype=protein_coding
chr3	40715422	0.2	0.111	0.056	0.075	0	NA	3.692605	NA	NA	NA	chr3	40703980	40782214	ID=ASTEI20_040622;description=G-protein_coupled_receptor_daf-37%2C_transcript_variant_X1;ebi_biotype=protein_coding
chr3	40719224	0.2	0	0.056	0	0	NA	3.692605	NA	NA	NA	chr3	40703980	40782214	ID=ASTEI20_040622;description=G-protein_coupled_receptor_daf-37%2C_transcript_variant_X1;ebi_biotype=protein_coding
chr3	40719275	0.45	0	0	0	0	NA	3.692605	NA	NA	NA	chr3	40703980	40782214	ID=ASTEI20_040622;description=G-protein_coupled_receptor_daf-37%2C_transcript_variant_X1;ebi_biotype=protein_coding
chr3	40719335	0	0	0	0	0.028	NA	3.692605	NA	NA	NA	chr3	40703980	40782214	ID=ASTEI20_040622;description=G-protein_coupled_receptor_daf-37%2C_transcript_variant_X1;ebi_biotype=protein_coding
chr3	40719443	0.2	0	0.056	0	0	NA	3.692605	NA	NA	NA	chr3	40703980	40782214	ID=ASTEI20_040622;description=G-protein_coupled_receptor_daf-37%2C_transcript_variant_X1;ebi_biotype=protein_coding
chr3	40719482	0.1	0	0.139	0.058	0.194	NA	3.692605	NA	NA	NA	chr3	40703980	40782214	ID=ASTEI20_040622;description=G-protein_coupled_receptor_daf-37%2C_transcript_variant_X1;ebi_biotype=protein_coding
chr3	40719485	0	0.056	0	0.067	0	NA	3.692605	NA	NA	NA	chr3	40703980	40782214	ID=ASTEI20_040622;description=G-protein_coupled_receptor_daf-37%2C_transcript_variant_X1;ebi_biotype=protein_coding
chr3	40742650	0.45	0.278	0.139	0.242	0.417	NA	NA	NA	NA	NA	chr3	40742538	40745200	ID=ASTEI20_034536;description=probable_chitinase_10;ebi_biotype=protein_coding
chr3	40742650	0.45	0.278	0.139	0.242	0.417	NA	NA	NA	NA	NA	chr3	40703980	40782214	ID=ASTEI20_040622;description=G-protein_coupled_receptor_daf-37%2C_transcript_variant_X1;ebi_biotype=protein_coding
chr3	40742673	0	0	0	0.017	0	NA	NA	NA	NA	NA	chr3	40742538	40745200	ID=ASTEI20_034536;description=probable_chitinase_10;ebi_biotype=protein_coding
chr3	40742673	0	0	0	0.017	0	NA	NA	NA	NA	NA	chr3	40703980	40782214	ID=ASTEI20_040622;description=G-protein_coupled_receptor_daf-37%2C_transcript_variant_X1;ebi_biotype=protein_coding
chr3	40743229	0.45	0.278	0.389	0.467	0.472	NA	NA	NA	NA	NA	chr3	40742538	40745200	ID=ASTEI20_034536;description=probable_chitinase_10;ebi_biotype=protein_coding
chr3	40743229	0.45	0.278	0.389	0.467	0.472	NA	NA	NA	NA	NA	chr3	40703980	40782214	ID=ASTEI20_040622;description=G-protein_coupled_receptor_daf-37%2C_transcript_variant_X1;ebi_biotype=protein_coding
chr3	40743513	0.95	1	0.917	0.958	0.917	NA	NA	NA	NA	NA	chr3	40742538	40745200	ID=ASTEI20_034536;description=probable_chitinase_10;ebi_biotype=protein_coding
chr3	40743513	0.95	1	0.917	0.958	0.917	NA	NA	NA	NA	NA	chr3	40703980	40782214	ID=ASTEI20_040622;description=G-protein_coupled_receptor_daf-37%2C_transcript_variant_X1;ebi_biotype=protein_coding
chr3	40743719	0.1	0.389	0.278	0.392	0.083	NA	NA	NA	NA	NA	chr3	40742538	40745200	ID=ASTEI20_034536;description=probable_chitinase_10;ebi_biotype=protein_coding
chr3	40743719	0.1	0.389	0.278	0.392	0.083	NA	NA	NA	NA	NA	chr3	40703980	40782214	ID=ASTEI20_040622;description=G-protein_coupled_receptor_daf-37%2C_transcript_variant_X1;ebi_biotype=protein_coding
chr3	40743728	0.1	0.167	0.194	0.117	0.194	NA	NA	NA	NA	NA	chr3	40742538	40745200	ID=ASTEI20_034536;description=probable_chitinase_10;ebi_biotype=protein_coding
chr3	40743728	0.1	0.167	0.194	0.117	0.194	NA	NA	NA	NA	NA	chr3	40703980	40782214	ID=ASTEI20_040622;description=G-protein_coupled_receptor_daf-37%2C_transcript_variant_X1;ebi_biotype=protein_coding
chr3	40743737	0.6	0.833	0.778	0.842	0.5	NA	NA	NA	NA	NA	chr3	40742538	40745200	ID=ASTEI20_034536;description=probable_chitinase_10;ebi_biotype=protein_coding
chr3	40743737	0.6	0.833	0.778	0.842	0.5	NA	NA	NA	NA	NA	chr3	40703980	40782214	ID=ASTEI20_040622;description=G-protein_coupled_receptor_daf-37%2C_transcript_variant_X1;ebi_biotype=protein_coding
chr3	40743958	0.05	0.056	0.222	0.183	0	NA	NA	NA	NA	NA	chr3	40742538	40745200	ID=ASTEI20_034536;description=probable_chitinase_10;ebi_biotype=protein_coding
chr3	40743958	0.05	0.056	0.222	0.183	0	NA	NA	NA	NA	NA	chr3	40703980	40782214	ID=ASTEI20_040622;description=G-protein_coupled_receptor_daf-37%2C_transcript_variant_X1;ebi_biotype=protein_coding
chr3	40744219	0.25	0.778	0.722	0.758	0.222	NA	NA	NA	NA	NA	chr3	40742538	40745200	ID=ASTEI20_034536;description=probable_chitinase_10;ebi_biotype=protein_coding
chr3	40744219	0.25	0.778	0.722	0.758	0.222	NA	NA	NA	NA	NA	chr3	40703980	40782214	ID=ASTEI20_040622;description=G-protein_coupled_receptor_daf-37%2C_transcript_variant_X1;ebi_biotype=protein_coding
chr3	40744271	0	0	0	0.017	0	NA	NA	NA	NA	NA	chr3	40742538	40745200	ID=ASTEI20_034536;description=probable_chitinase_10;ebi_biotype=protein_coding
chr3	40744271	0	0	0	0.017	0	NA	NA	NA	NA	NA	chr3	40703980	40782214	ID=ASTEI20_040622;description=G-protein_coupled_receptor_daf-37%2C_transcript_variant_X1;ebi_biotype=protein_coding
chr3	40744463	0	0	0	0.017	0	NA	NA	NA	NA	NA	chr3	40742538	40745200	ID=ASTEI20_034536;description=probable_chitinase_10;ebi_biotype=protein_coding
chr3	40744463	0	0	0	0.017	0	NA	NA	NA	NA	NA	chr3	40703980	40782214	ID=ASTEI20_040622;description=G-protein_coupled_receptor_daf-37%2C_transcript_variant_X1;ebi_biotype=protein_coding
chr3	40744544	0.85	0.444	0.528	0.458	0.583	NA	NA	NA	NA	NA	chr3	40742538	40745200	ID=ASTEI20_034536;description=probable_chitinase_10;ebi_biotype=protein_coding
chr3	40744544	0.85	0.444	0.528	0.458	0.583	NA	NA	NA	NA	NA	chr3	40703980	40782214	ID=ASTEI20_040622;description=G-protein_coupled_receptor_daf-37%2C_transcript_variant_X1;ebi_biotype=protein_coding
chr3	40744553	0.05	0	0.028	0.042	0.083	NA	NA	NA	NA	NA	chr3	40742538	40745200	ID=ASTEI20_034536;description=probable_chitinase_10;ebi_biotype=protein_coding
chr3	40744553	0.05	0	0.028	0.042	0.083	NA	NA	NA	NA	NA	chr3	40703980	40782214	ID=ASTEI20_040622;description=G-protein_coupled_receptor_daf-37%2C_transcript_variant_X1;ebi_biotype=protein_coding
chr3	40744555	0	0	0	0.017	0	NA	NA	NA	NA	NA	chr3	40742538	40745200	ID=ASTEI20_034536;description=probable_chitinase_10;ebi_biotype=protein_coding
chr3	40744555	0	0	0	0.017	0	NA	NA	NA	NA	NA	chr3	40703980	40782214	ID=ASTEI20_040622;description=G-protein_coupled_receptor_daf-37%2C_transcript_variant_X1;ebi_biotype=protein_coding
chr3	40744562	0.2	0	0.028	0	0	NA	NA	NA	NA	NA	chr3	40742538	40745200	ID=ASTEI20_034536;description=probable_chitinase_10;ebi_biotype=protein_coding
chr3	40744562	0.2	0	0.028	0	0	NA	NA	NA	NA	NA	chr3	40703980	40782214	ID=ASTEI20_040622;description=G-protein_coupled_receptor_daf-37%2C_transcript_variant_X1;ebi_biotype=protein_coding
chr3	40744630	0	0	0	0.017	0.028	NA	NA	NA	NA	NA	chr3	40742538	40745200	ID=ASTEI20_034536;description=probable_chitinase_10;ebi_biotype=protein_coding
chr3	40744630	0	0	0	0.017	0.028	NA	NA	NA	NA	NA	chr3	40703980	40782214	ID=ASTEI20_040622;description=G-protein_coupled_receptor_daf-37%2C_transcript_variant_X1;ebi_biotype=protein_coding
chr3	40744685	0.05	0	0	0	0	NA	NA	NA	NA	NA	chr3	40742538	40745200	ID=ASTEI20_034536;description=probable_chitinase_10;ebi_biotype=protein_coding
chr3	40744685	0.05	0	0	0	0	NA	NA	NA	NA	NA	chr3	40703980	40782214	ID=ASTEI20_040622;description=G-protein_coupled_receptor_daf-37%2C_transcript_variant_X1;ebi_biotype=protein_coding
chr3	40744835	0.95	0.778	0.639	0.808	0.722	NA	NA	NA	NA	NA	chr3	40742538	40745200	ID=ASTEI20_034536;description=probable_chitinase_10;ebi_biotype=protein_coding
chr3	40744835	0.95	0.778	0.639	0.808	0.722	NA	NA	NA	NA	NA	chr3	40703980	40782214	ID=ASTEI20_040622;description=G-protein_coupled_receptor_daf-37%2C_transcript_variant_X1;ebi_biotype=protein_coding
chr3	40759003	0	0	0.056	0.042	0.167	NA	NA	NA	NA	NA	chr3	40757813	40762367	ID=ASTEI20_043181;description=toll-like_receptor_Tollo;ebi_biotype=protein_coding
chr3	40759003	0	0	0.056	0.042	0.167	NA	NA	NA	NA	NA	chr3	40703980	40782214	ID=ASTEI20_040622;description=G-protein_coupled_receptor_daf-37%2C_transcript_variant_X1;ebi_biotype=protein_coding
chr3	40759006	0.3	0.667	0.833	0.7	0.194	NA	NA	NA	NA	NA	chr3	40757813	40762367	ID=ASTEI20_043181;description=toll-like_receptor_Tollo;ebi_biotype=protein_coding
chr3	40759006	0.3	0.667	0.833	0.7	0.194	NA	NA	NA	NA	NA	chr3	40703980	40782214	ID=ASTEI20_040622;description=G-protein_coupled_receptor_daf-37%2C_transcript_variant_X1;ebi_biotype=protein_coding
chr3	40759060	0.05	0.056	0.389	0.217	0	NA	NA	NA	NA	NA	chr3	40757813	40762367	ID=ASTEI20_043181;description=toll-like_receptor_Tollo;ebi_biotype=protein_coding
chr3	40759060	0.05	0.056	0.389	0.217	0	NA	NA	NA	NA	NA	chr3	40703980	40782214	ID=ASTEI20_040622;description=G-protein_coupled_receptor_daf-37%2C_transcript_variant_X1;ebi_biotype=protein_coding
chr3	40759066	1	1	1	0.992	0.861	NA	NA	NA	NA	NA	chr3	40757813	40762367	ID=ASTEI20_043181;description=toll-like_receptor_Tollo;ebi_biotype=protein_coding
chr3	40759066	1	1	1	0.992	0.861	NA	NA	NA	NA	NA	chr3	40703980	40782214	ID=ASTEI20_040622;description=G-protein_coupled_receptor_daf-37%2C_transcript_variant_X1;ebi_biotype=protein_coding
chr3	40759075	0	0	0.139	0.033	0	NA	NA	NA	NA	NA	chr3	40757813	40762367	ID=ASTEI20_043181;description=toll-like_receptor_Tollo;ebi_biotype=protein_coding
chr3	40759075	0	0	0.139	0.033	0	NA	NA	NA	NA	NA	chr3	40703980	40782214	ID=ASTEI20_040622;description=G-protein_coupled_receptor_daf-37%2C_transcript_variant_X1;ebi_biotype=protein_coding
chr3	40759182	0	0	0	0	0.111	NA	NA	NA	NA	NA	chr3	40757813	40762367	ID=ASTEI20_043181;description=toll-like_receptor_Tollo;ebi_biotype=protein_coding
chr3	40759182	0	0	0	0	0.111	NA	NA	NA	NA	NA	chr3	40703980	40782214	ID=ASTEI20_040622;description=G-protein_coupled_receptor_daf-37%2C_transcript_variant_X1;ebi_biotype=protein_coding
chr3	40759203	0	0.444	0.139	0.392	0.028	NA	NA	NA	NA	NA	chr3	40757813	40762367	ID=ASTEI20_043181;description=toll-like_receptor_Tollo;ebi_biotype=protein_coding
chr3	40759203	0	0.444	0.139	0.392	0.028	NA	NA	NA	NA	NA	chr3	40703980	40782214	ID=ASTEI20_040622;description=G-protein_coupled_receptor_daf-37%2C_transcript_variant_X1;ebi_biotype=protein_coding
chr3	40759209	0.05	0.444	0.167	0.392	0.028	NA	NA	NA	NA	NA	chr3	40757813	40762367	ID=ASTEI20_043181;description=toll-like_receptor_Tollo;ebi_biotype=protein_coding
chr3	40759209	0.05	0.444	0.167	0.392	0.028	NA	NA	NA	NA	NA	chr3	40703980	40782214	ID=ASTEI20_040622;description=G-protein_coupled_receptor_daf-37%2C_transcript_variant_X1;ebi_biotype=protein_coding
chr3	40759219	0.1	0.5	0.611	0.65	0.194	NA	NA	NA	NA	NA	chr3	40757813	40762367	ID=ASTEI20_043181;description=toll-like_receptor_Tollo;ebi_biotype=protein_coding
chr3	40759219	0.1	0.5	0.611	0.65	0.194	NA	NA	NA	NA	NA	chr3	40703980	40782214	ID=ASTEI20_040622;description=G-protein_coupled_receptor_daf-37%2C_transcript_variant_X1;ebi_biotype=protein_coding
chr3	40759228	0.9	0.5	0.389	0.342	0.694	NA	NA	NA	NA	NA	chr3	40757813	40762367	ID=ASTEI20_043181;description=toll-like_receptor_Tollo;ebi_biotype=protein_coding
chr3	40759228	0.9	0.5	0.389	0.342	0.694	NA	NA	NA	NA	NA	chr3	40703980	40782214	ID=ASTEI20_040622;description=G-protein_coupled_receptor_daf-37%2C_transcript_variant_X1;ebi_biotype=protein_coding
chr3	40759327	0.2	0.111	0	0.075	0.222	NA	NA	NA	NA	NA	chr3	40757813	40762367	ID=ASTEI20_043181;description=toll-like_receptor_Tollo;ebi_biotype=protein_coding
chr3	40759327	0.2	0.111	0	0.075	0.222	NA	NA	NA	NA	NA	chr3	40703980	40782214	ID=ASTEI20_040622;description=G-protein_coupled_receptor_daf-37%2C_transcript_variant_X1;ebi_biotype=protein_coding
chr3	40759450	0.25	0.278	0.194	0.1	0.222	NA	NA	NA	NA	NA	chr3	40757813	40762367	ID=ASTEI20_043181;description=toll-like_receptor_Tollo;ebi_biotype=protein_coding
chr3	40759450	0.25	0.278	0.194	0.1	0.222	NA	NA	NA	NA	NA	chr3	40703980	40782214	ID=ASTEI20_040622;description=G-protein_coupled_receptor_daf-37%2C_transcript_variant_X1;ebi_biotype=protein_coding
chr3	40759544	0.2	0	0.056	0	0.028	NA	NA	NA	NA	NA	chr3	40757813	40762367	ID=ASTEI20_043181;description=toll-like_receptor_Tollo;ebi_biotype=protein_coding
chr3	40759544	0.2	0	0.056	0	0.028	NA	NA	NA	NA	NA	chr3	40703980	40782214	ID=ASTEI20_040622;description=G-protein_coupled_receptor_daf-37%2C_transcript_variant_X1;ebi_biotype=protein_coding
chr3	40759600	0.95	0.833	0.972	0.858	0.944	NA	NA	NA	NA	NA	chr3	40757813	40762367	ID=ASTEI20_043181;description=toll-like_receptor_Tollo;ebi_biotype=protein_coding
chr3	40759600	0.95	0.833	0.972	0.858	0.944	NA	NA	NA	NA	NA	chr3	40703980	40782214	ID=ASTEI20_040622;description=G-protein_coupled_receptor_daf-37%2C_transcript_variant_X1;ebi_biotype=protein_coding
chr3	40759741	0.5	0.611	0.583	0.758	0.167	NA	NA	NA	NA	NA	chr3	40757813	40762367	ID=ASTEI20_043181;description=toll-like_receptor_Tollo;ebi_biotype=protein_coding
chr3	40759741	0.5	0.611	0.583	0.758	0.167	NA	NA	NA	NA	NA	chr3	40703980	40782214	ID=ASTEI20_040622;description=G-protein_coupled_receptor_daf-37%2C_transcript_variant_X1;ebi_biotype=protein_coding
chr3	40759796	0	0	0.139	0.033	0	NA	NA	NA	NA	NA	chr3	40757813	40762367	ID=ASTEI20_043181;description=toll-like_receptor_Tollo;ebi_biotype=protein_coding
chr3	40759796	0	0	0.139	0.033	0	NA	NA	NA	NA	NA	chr3	40703980	40782214	ID=ASTEI20_040622;description=G-protein_coupled_receptor_daf-37%2C_transcript_variant_X1;ebi_biotype=protein_coding
chr3	40759837	0.75	0.667	0.389	0.692	0.944	NA	NA	NA	NA	NA	chr3	40757813	40762367	ID=ASTEI20_043181;description=toll-like_receptor_Tollo;ebi_biotype=protein_coding
chr3	40759837	0.75	0.667	0.389	0.692	0.944	NA	NA	NA	NA	NA	chr3	40703980	40782214	ID=ASTEI20_040622;description=G-protein_coupled_receptor_daf-37%2C_transcript_variant_X1;ebi_biotype=protein_coding
chr3	40759876	0	0.111	0.028	0.025	0	NA	NA	NA	NA	NA	chr3	40757813	40762367	ID=ASTEI20_043181;description=toll-like_receptor_Tollo;ebi_biotype=protein_coding
chr3	40759876	0	0.111	0.028	0.025	0	NA	NA	NA	NA	NA	chr3	40703980	40782214	ID=ASTEI20_040622;description=G-protein_coupled_receptor_daf-37%2C_transcript_variant_X1;ebi_biotype=protein_coding
chr3	40759888	0.45	0.833	0.722	0.817	0.361	NA	NA	NA	NA	NA	chr3	40757813	40762367	ID=ASTEI20_043181;description=toll-like_receptor_Tollo;ebi_biotype=protein_coding
chr3	40759888	0.45	0.833	0.722	0.817	0.361	NA	NA	NA	NA	NA	chr3	40703980	40782214	ID=ASTEI20_040622;description=G-protein_coupled_receptor_daf-37%2C_transcript_variant_X1;ebi_biotype=protein_coding
chr3	40759894	0.2	0	0.222	0.042	0.278	NA	NA	NA	NA	NA	chr3	40757813	40762367	ID=ASTEI20_043181;description=toll-like_receptor_Tollo;ebi_biotype=protein_coding
chr3	40759894	0.2	0	0.222	0.042	0.278	NA	NA	NA	NA	NA	chr3	40703980	40782214	ID=ASTEI20_040622;description=G-protein_coupled_receptor_daf-37%2C_transcript_variant_X1;ebi_biotype=protein_coding
chr3	40759914	0	0	0.111	0	0.083	NA	NA	NA	NA	NA	chr3	40757813	40762367	ID=ASTEI20_043181;description=toll-like_receptor_Tollo;ebi_biotype=protein_coding
chr3	40759914	0	0	0.111	0	0.083	NA	NA	NA	NA	NA	chr3	40703980	40782214	ID=ASTEI20_040622;description=G-protein_coupled_receptor_daf-37%2C_transcript_variant_X1;ebi_biotype=protein_coding
chr3	40759978	0.2	0	0.111	0.042	0.194	NA	NA	NA	NA	NA	chr3	40757813	40762367	ID=ASTEI20_043181;description=toll-like_receptor_Tollo;ebi_biotype=protein_coding
chr3	40759978	0.2	0	0.111	0.042	0.194	NA	NA	NA	NA	NA	chr3	40703980	40782214	ID=ASTEI20_040622;description=G-protein_coupled_receptor_daf-37%2C_transcript_variant_X1;ebi_biotype=protein_coding
chr3	40760043	1	0.889	0.972	0.942	0.861	NA	NA	NA	NA	NA	chr3	40757813	40762367	ID=ASTEI20_043181;description=toll-like_receptor_Tollo;ebi_biotype=protein_coding
chr3	40760043	1	0.889	0.972	0.942	0.861	NA	NA	NA	NA	NA	chr3	40703980	40782214	ID=ASTEI20_040622;description=G-protein_coupled_receptor_daf-37%2C_transcript_variant_X1;ebi_biotype=protein_coding
chr3	40760053	0.8	0.778	0.972	0.825	0.639	NA	NA	NA	NA	NA	chr3	40757813	40762367	ID=ASTEI20_043181;description=toll-like_receptor_Tollo;ebi_biotype=protein_coding
chr3	40760053	0.8	0.778	0.972	0.825	0.639	NA	NA	NA	NA	NA	chr3	40703980	40782214	ID=ASTEI20_040622;description=G-protein_coupled_receptor_daf-37%2C_transcript_variant_X1;ebi_biotype=protein_coding
chr3	40760097	1	1	0.944	0	0.833	NA	NA	NA	NA	NA	chr3	40757813	40762367	ID=ASTEI20_043181;description=toll-like_receptor_Tollo;ebi_biotype=protein_coding
chr3	40760097	1	1	0.944	0	0.833	NA	NA	NA	NA	NA	chr3	40703980	40782214	ID=ASTEI20_040622;description=G-protein_coupled_receptor_daf-37%2C_transcript_variant_X1;ebi_biotype=protein_coding
chr3	40760106	1	0.889	0.917	0	0.833	NA	NA	NA	NA	NA	chr3	40757813	40762367	ID=ASTEI20_043181;description=toll-like_receptor_Tollo;ebi_biotype=protein_coding
chr3	40760106	1	0.889	0.917	0	0.833	NA	NA	NA	NA	NA	chr3	40703980	40782214	ID=ASTEI20_040622;description=G-protein_coupled_receptor_daf-37%2C_transcript_variant_X1;ebi_biotype=protein_coding
chr3	40760146	0	0.111	0	0.108	0.194	NA	NA	NA	NA	NA	chr3	40757813	40762367	ID=ASTEI20_043181;description=toll-like_receptor_Tollo;ebi_biotype=protein_coding
chr3	40760146	0	0.111	0	0.108	0.194	NA	NA	NA	NA	NA	chr3	40703980	40782214	ID=ASTEI20_040622;description=G-protein_coupled_receptor_daf-37%2C_transcript_variant_X1;ebi_biotype=protein_coding
chr3	40760170	0	0.5	0.139	0.542	0.306	NA	NA	NA	NA	NA	chr3	40757813	40762367	ID=ASTEI20_043181;description=toll-like_receptor_Tollo;ebi_biotype=protein_coding
chr3	40760170	0	0.5	0.139	0.542	0.306	NA	NA	NA	NA	NA	chr3	40703980	40782214	ID=ASTEI20_040622;description=G-protein_coupled_receptor_daf-37%2C_transcript_variant_X1;ebi_biotype=protein_coding
chr3	40760193	0	0	0	0.1	0.194	NA	NA	NA	NA	NA	chr3	40757813	40762367	ID=ASTEI20_043181;description=toll-like_receptor_Tollo;ebi_biotype=protein_coding
chr3	40760193	0	0	0	0.1	0.194	NA	NA	NA	NA	NA	chr3	40703980	40782214	ID=ASTEI20_040622;description=G-protein_coupled_receptor_daf-37%2C_transcript_variant_X1;ebi_biotype=protein_coding
chr3	40760194	0.25	0.111	0.056	0.075	0.139	NA	NA	NA	NA	NA	chr3	40757813	40762367	ID=ASTEI20_043181;description=toll-like_receptor_Tollo;ebi_biotype=protein_coding
chr3	40760194	0.25	0.111	0.056	0.075	0.139	NA	NA	NA	NA	NA	chr3	40703980	40782214	ID=ASTEI20_040622;description=G-protein_coupled_receptor_daf-37%2C_transcript_variant_X1;ebi_biotype=protein_coding
chr3	40760277	0	0.111	0.028	0.133	0.333	NA	NA	NA	NA	NA	chr3	40757813	40762367	ID=ASTEI20_043181;description=toll-like_receptor_Tollo;ebi_biotype=protein_coding
chr3	40760277	0	0.111	0.028	0.133	0.333	NA	NA	NA	NA	NA	chr3	40703980	40782214	ID=ASTEI20_040622;description=G-protein_coupled_receptor_daf-37%2C_transcript_variant_X1;ebi_biotype=protein_coding
chr3	40760286	0.2	0	0.111	0.017	0.083	NA	NA	NA	NA	NA	chr3	40757813	40762367	ID=ASTEI20_043181;description=toll-like_receptor_Tollo;ebi_biotype=protein_coding
chr3	40760286	0.2	0	0.111	0.017	0.083	NA	NA	NA	NA	NA	chr3	40703980	40782214	ID=ASTEI20_040622;description=G-protein_coupled_receptor_daf-37%2C_transcript_variant_X1;ebi_biotype=protein_coding
chr3	40760435	0	0.444	0.194	0.433	0.111	NA	NA	NA	NA	NA	chr3	40757813	40762367	ID=ASTEI20_043181;description=toll-like_receptor_Tollo;ebi_biotype=protein_coding
chr3	40760435	0	0.444	0.194	0.433	0.111	NA	NA	NA	NA	NA	chr3	40703980	40782214	ID=ASTEI20_040622;description=G-protein_coupled_receptor_daf-37%2C_transcript_variant_X1;ebi_biotype=protein_coding
chr3	40760481	0.25	0.167	0.472	0.342	0.278	NA	NA	NA	NA	NA	chr3	40757813	40762367	ID=ASTEI20_043181;description=toll-like_receptor_Tollo;ebi_biotype=protein_coding
chr3	40760481	0.25	0.167	0.472	0.342	0.278	NA	NA	NA	NA	NA	chr3	40703980	40782214	ID=ASTEI20_040622;description=G-protein_coupled_receptor_daf-37%2C_transcript_variant_X1;ebi_biotype=protein_coding
chr3	40760505	0	0.444	0.194	0.425	0.111	NA	NA	NA	NA	NA	chr3	40757813	40762367	ID=ASTEI20_043181;description=toll-like_receptor_Tollo;ebi_biotype=protein_coding
chr3	40760505	0	0.444	0.194	0.425	0.111	NA	NA	NA	NA	NA	chr3	40703980	40782214	ID=ASTEI20_040622;description=G-protein_coupled_receptor_daf-37%2C_transcript_variant_X1;ebi_biotype=protein_coding
chr3	40760566	0.05	0.056	0.361	0.217	0	NA	NA	NA	NA	NA	chr3	40757813	40762367	ID=ASTEI20_043181;description=toll-like_receptor_Tollo;ebi_biotype=protein_coding
chr3	40760566	0.05	0.056	0.361	0.217	0	NA	NA	NA	NA	NA	chr3	40703980	40782214	ID=ASTEI20_040622;description=G-protein_coupled_receptor_daf-37%2C_transcript_variant_X1;ebi_biotype=protein_coding
chr3	40760635	1	1	1	0.975	0.639	NA	NA	NA	NA	NA	chr3	40757813	40762367	ID=ASTEI20_043181;description=toll-like_receptor_Tollo;ebi_biotype=protein_coding
chr3	40760635	1	1	1	0.975	0.639	NA	NA	NA	NA	NA	chr3	40703980	40782214	ID=ASTEI20_040622;description=G-protein_coupled_receptor_daf-37%2C_transcript_variant_X1;ebi_biotype=protein_coding
chr3	40760668	0.25	0	0	0.008	0	NA	NA	NA	NA	NA	chr3	40757813	40762367	ID=ASTEI20_043181;description=toll-like_receptor_Tollo;ebi_biotype=protein_coding
chr3	40760668	0.25	0	0	0.008	0	NA	NA	NA	NA	NA	chr3	40703980	40782214	ID=ASTEI20_040622;description=G-protein_coupled_receptor_daf-37%2C_transcript_variant_X1;ebi_biotype=protein_coding
chr3	40760679	0.1	0	0	0	0	NA	NA	NA	NA	NA	chr3	40757813	40762367	ID=ASTEI20_043181;description=toll-like_receptor_Tollo;ebi_biotype=protein_coding
chr3	40760679	0.1	0	0	0	0	NA	NA	NA	NA	NA	chr3	40703980	40782214	ID=ASTEI20_040622;description=G-protein_coupled_receptor_daf-37%2C_transcript_variant_X1;ebi_biotype=protein_coding
chr3	40760701	1	1	1	0.992	0.889	NA	NA	NA	NA	NA	chr3	40757813	40762367	ID=ASTEI20_043181;description=toll-like_receptor_Tollo;ebi_biotype=protein_coding
chr3	40760701	1	1	1	0.992	0.889	NA	NA	NA	NA	NA	chr3	40703980	40782214	ID=ASTEI20_040622;description=G-protein_coupled_receptor_daf-37%2C_transcript_variant_X1;ebi_biotype=protein_coding
chr3	40760731	0.25	0	0	0	0	NA	NA	NA	NA	NA	chr3	40757813	40762367	ID=ASTEI20_043181;description=toll-like_receptor_Tollo;ebi_biotype=protein_coding
chr3	40760731	0.25	0	0	0	0	NA	NA	NA	NA	NA	chr3	40703980	40782214	ID=ASTEI20_040622;description=G-protein_coupled_receptor_daf-37%2C_transcript_variant_X1;ebi_biotype=protein_coding
chr3	40760767	0.05	0.056	0	0.033	0.389	NA	NA	NA	NA	NA	chr3	40757813	40762367	ID=ASTEI20_043181;description=toll-like_receptor_Tollo;ebi_biotype=protein_coding
chr3	40760767	0.05	0.056	0	0.033	0.389	NA	NA	NA	NA	NA	chr3	40703980	40782214	ID=ASTEI20_040622;description=G-protein_coupled_receptor_daf-37%2C_transcript_variant_X1;ebi_biotype=protein_coding
chr3	40760832	0	0	0.028	0.008	0.111	NA	NA	NA	NA	NA	chr3	40757813	40762367	ID=ASTEI20_043181;description=toll-like_receptor_Tollo;ebi_biotype=protein_coding
chr3	40760832	0	0	0.028	0.008	0.111	NA	NA	NA	NA	NA	chr3	40703980	40782214	ID=ASTEI20_040622;description=G-protein_coupled_receptor_daf-37%2C_transcript_variant_X1;ebi_biotype=protein_coding
chr3	40760854	0	0	0	0.017	0	NA	NA	NA	NA	NA	chr3	40757813	40762367	ID=ASTEI20_043181;description=toll-like_receptor_Tollo;ebi_biotype=protein_coding
chr3	40760854	0	0	0	0.017	0	NA	NA	NA	NA	NA	chr3	40703980	40782214	ID=ASTEI20_040622;description=G-protein_coupled_receptor_daf-37%2C_transcript_variant_X1;ebi_biotype=protein_coding
chr3	40760859	0	0.056	0	0.058	0	NA	NA	NA	NA	NA	chr3	40757813	40762367	ID=ASTEI20_043181;description=toll-like_receptor_Tollo;ebi_biotype=protein_coding
chr3	40760859	0	0.056	0	0.058	0	NA	NA	NA	NA	NA	chr3	40703980	40782214	ID=ASTEI20_040622;description=G-protein_coupled_receptor_daf-37%2C_transcript_variant_X1;ebi_biotype=protein_coding
chr3	40760884	0	0.389	0.194	0.425	0.111	NA	NA	NA	NA	NA	chr3	40757813	40762367	ID=ASTEI20_043181;description=toll-like_receptor_Tollo;ebi_biotype=protein_coding
chr3	40760884	0	0.389	0.194	0.425	0.111	NA	NA	NA	NA	NA	chr3	40703980	40782214	ID=ASTEI20_040622;description=G-protein_coupled_receptor_daf-37%2C_transcript_variant_X1;ebi_biotype=protein_coding
chr3	40760968	0	0	0	0.017	0	NA	NA	NA	NA	NA	chr3	40757813	40762367	ID=ASTEI20_043181;description=toll-like_receptor_Tollo;ebi_biotype=protein_coding
chr3	40760968	0	0	0	0.017	0	NA	NA	NA	NA	NA	chr3	40703980	40782214	ID=ASTEI20_040622;description=G-protein_coupled_receptor_daf-37%2C_transcript_variant_X1;ebi_biotype=protein_coding
chr3	40761025	0.4	0.278	0.611	0.308	0.306	NA	NA	NA	NA	NA	chr3	40757813	40762367	ID=ASTEI20_043181;description=toll-like_receptor_Tollo;ebi_biotype=protein_coding
chr3	40761025	0.4	0.278	0.611	0.308	0.306	NA	NA	NA	NA	NA	chr3	40703980	40782214	ID=ASTEI20_040622;description=G-protein_coupled_receptor_daf-37%2C_transcript_variant_X1;ebi_biotype=protein_coding
chr3	40761084	0.1	0	0	0	0	NA	NA	NA	NA	NA	chr3	40757813	40762367	ID=ASTEI20_043181;description=toll-like_receptor_Tollo;ebi_biotype=protein_coding
chr3	40761084	0.1	0	0	0	0	NA	NA	NA	NA	NA	chr3	40703980	40782214	ID=ASTEI20_040622;description=G-protein_coupled_receptor_daf-37%2C_transcript_variant_X1;ebi_biotype=protein_coding
chr3	40761108	0.05	0	0	0	0	NA	NA	NA	NA	NA	chr3	40757813	40762367	ID=ASTEI20_043181;description=toll-like_receptor_Tollo;ebi_biotype=protein_coding
chr3	40761108	0.05	0	0	0	0	NA	NA	NA	NA	NA	chr3	40703980	40782214	ID=ASTEI20_040622;description=G-protein_coupled_receptor_daf-37%2C_transcript_variant_X1;ebi_biotype=protein_coding
chr3	40761136	0	0	0	0	0.028	NA	NA	NA	NA	NA	chr3	40757813	40762367	ID=ASTEI20_043181;description=toll-like_receptor_Tollo;ebi_biotype=protein_coding
chr3	40761136	0	0	0	0	0.028	NA	NA	NA	NA	NA	chr3	40703980	40782214	ID=ASTEI20_040622;description=G-protein_coupled_receptor_daf-37%2C_transcript_variant_X1;ebi_biotype=protein_coding
chr3	40761139	0.05	0.056	0.361	0.217	0	NA	NA	NA	NA	NA	chr3	40757813	40762367	ID=ASTEI20_043181;description=toll-like_receptor_Tollo;ebi_biotype=protein_coding
chr3	40761139	0.05	0.056	0.361	0.217	0	NA	NA	NA	NA	NA	chr3	40703980	40782214	ID=ASTEI20_040622;description=G-protein_coupled_receptor_daf-37%2C_transcript_variant_X1;ebi_biotype=protein_coding
chr3	40761152	0.35	0.222	0.389	0.058	0.194	NA	NA	NA	NA	NA	chr3	40757813	40762367	ID=ASTEI20_043181;description=toll-like_receptor_Tollo;ebi_biotype=protein_coding
chr3	40761152	0.35	0.222	0.389	0.058	0.194	NA	NA	NA	NA	NA	chr3	40703980	40782214	ID=ASTEI20_040622;description=G-protein_coupled_receptor_daf-37%2C_transcript_variant_X1;ebi_biotype=protein_coding
chr3	40761199	1	1	0	1	0.889	NA	NA	NA	NA	NA	chr3	40757813	40762367	ID=ASTEI20_043181;description=toll-like_receptor_Tollo;ebi_biotype=protein_coding
chr3	40761199	1	1	0	1	0.889	NA	NA	NA	NA	NA	chr3	40703980	40782214	ID=ASTEI20_040622;description=G-protein_coupled_receptor_daf-37%2C_transcript_variant_X1;ebi_biotype=protein_coding
chr3	40761259	1	0.833	0.917	0.958	0.861	NA	NA	NA	NA	NA	chr3	40757813	40762367	ID=ASTEI20_043181;description=toll-like_receptor_Tollo;ebi_biotype=protein_coding
chr3	40761259	1	0.833	0.917	0.958	0.861	NA	NA	NA	NA	NA	chr3	40703980	40782214	ID=ASTEI20_040622;description=G-protein_coupled_receptor_daf-37%2C_transcript_variant_X1;ebi_biotype=protein_coding
chr3	40761403	0	0	0.111	0.033	0	NA	NA	NA	NA	NA	chr3	40757813	40762367	ID=ASTEI20_043181;description=toll-like_receptor_Tollo;ebi_biotype=protein_coding
chr3	40761403	0	0	0.111	0.033	0	NA	NA	NA	NA	NA	chr3	40703980	40782214	ID=ASTEI20_040622;description=G-protein_coupled_receptor_daf-37%2C_transcript_variant_X1;ebi_biotype=protein_coding
chr3	40761469	0.5	0.111	0.028	0.125	0	NA	NA	NA	NA	NA	chr3	40757813	40762367	ID=ASTEI20_043181;description=toll-like_receptor_Tollo;ebi_biotype=protein_coding
chr3	40761469	0.5	0.111	0.028	0.125	0	NA	NA	NA	NA	NA	chr3	40703980	40782214	ID=ASTEI20_040622;description=G-protein_coupled_receptor_daf-37%2C_transcript_variant_X1;ebi_biotype=protein_coding
chr3	40761477	0	0	0.139	0	0	NA	NA	NA	NA	NA	chr3	40757813	40762367	ID=ASTEI20_043181;description=toll-like_receptor_Tollo;ebi_biotype=protein_coding
chr3	40761477	0	0	0.139	0	0	NA	NA	NA	NA	NA	chr3	40703980	40782214	ID=ASTEI20_040622;description=G-protein_coupled_receptor_daf-37%2C_transcript_variant_X1;ebi_biotype=protein_coding
chr3	40761499	0.5	0.111	0.028	0.133	0.028	NA	NA	NA	NA	NA	chr3	40757813	40762367	ID=ASTEI20_043181;description=toll-like_receptor_Tollo;ebi_biotype=protein_coding
chr3	40761499	0.5	0.111	0.028	0.133	0.028	NA	NA	NA	NA	NA	chr3	40703980	40782214	ID=ASTEI20_040622;description=G-protein_coupled_receptor_daf-37%2C_transcript_variant_X1;ebi_biotype=protein_coding
chr3	40761502	0	0	0.139	0.033	0	NA	NA	NA	NA	NA	chr3	40757813	40762367	ID=ASTEI20_043181;description=toll-like_receptor_Tollo;ebi_biotype=protein_coding
chr3	40761502	0	0	0.139	0.033	0	NA	NA	NA	NA	NA	chr3	40703980	40782214	ID=ASTEI20_040622;description=G-protein_coupled_receptor_daf-37%2C_transcript_variant_X1;ebi_biotype=protein_coding
chr3	40761505	0.5	0.111	0.028	0.183	0.194	NA	NA	NA	NA	NA	chr3	40757813	40762367	ID=ASTEI20_043181;description=toll-like_receptor_Tollo;ebi_biotype=protein_coding
chr3	40761505	0.5	0.111	0.028	0.183	0.194	NA	NA	NA	NA	NA	chr3	40703980	40782214	ID=ASTEI20_040622;description=G-protein_coupled_receptor_daf-37%2C_transcript_variant_X1;ebi_biotype=protein_coding
chr3	40761556	0	0.444	0.194	0.45	0.111	NA	NA	NA	NA	NA	chr3	40757813	40762367	ID=ASTEI20_043181;description=toll-like_receptor_Tollo;ebi_biotype=protein_coding
chr3	40761556	0	0.444	0.194	0.45	0.111	NA	NA	NA	NA	NA	chr3	40703980	40782214	ID=ASTEI20_040622;description=G-protein_coupled_receptor_daf-37%2C_transcript_variant_X1;ebi_biotype=protein_coding
chr3	40761559	0.1	0.167	0.139	0.042	0.111	NA	NA	NA	NA	NA	chr3	40757813	40762367	ID=ASTEI20_043181;description=toll-like_receptor_Tollo;ebi_biotype=protein_coding
chr3	40761559	0.1	0.167	0.139	0.042	0.111	NA	NA	NA	NA	NA	chr3	40703980	40782214	ID=ASTEI20_040622;description=G-protein_coupled_receptor_daf-37%2C_transcript_variant_X1;ebi_biotype=protein_coding
chr3	40761567	0	0	0.139	0.042	0	NA	NA	NA	NA	NA	chr3	40757813	40762367	ID=ASTEI20_043181;description=toll-like_receptor_Tollo;ebi_biotype=protein_coding
chr3	40761567	0	0	0.139	0.042	0	NA	NA	NA	NA	NA	chr3	40703980	40782214	ID=ASTEI20_040622;description=G-protein_coupled_receptor_daf-37%2C_transcript_variant_X1;ebi_biotype=protein_coding
chr3	40761576	0.1	0	0.111	0	0.083	NA	NA	NA	NA	NA	chr3	40757813	40762367	ID=ASTEI20_043181;description=toll-like_receptor_Tollo;ebi_biotype=protein_coding
chr3	40761576	0.1	0	0.111	0	0.083	NA	NA	NA	NA	NA	chr3	40703980	40782214	ID=ASTEI20_040622;description=G-protein_coupled_receptor_daf-37%2C_transcript_variant_X1;ebi_biotype=protein_coding
chr3	40761600	0	0.111	0	0.1	0.167	NA	NA	NA	NA	NA	chr3	40757813	40762367	ID=ASTEI20_043181;description=toll-like_receptor_Tollo;ebi_biotype=protein_coding
chr3	40761600	0	0.111	0	0.1	0.167	NA	NA	NA	NA	NA	chr3	40703980	40782214	ID=ASTEI20_040622;description=G-protein_coupled_receptor_daf-37%2C_transcript_variant_X1;ebi_biotype=protein_coding
chr3	40761619	0	0	0.25	0.033	0	NA	NA	NA	NA	NA	chr3	40757813	40762367	ID=ASTEI20_043181;description=toll-like_receptor_Tollo;ebi_biotype=protein_coding
chr3	40761619	0	0	0.25	0.033	0	NA	NA	NA	NA	NA	chr3	40703980	40782214	ID=ASTEI20_040622;description=G-protein_coupled_receptor_daf-37%2C_transcript_variant_X1;ebi_biotype=protein_coding
chr3	40761796	0.1	0	0	0	0	NA	NA	NA	NA	NA	chr3	40757813	40762367	ID=ASTEI20_043181;description=toll-like_receptor_Tollo;ebi_biotype=protein_coding
chr3	40761796	0.1	0	0	0	0	NA	NA	NA	NA	NA	chr3	40703980	40782214	ID=ASTEI20_040622;description=G-protein_coupled_receptor_daf-37%2C_transcript_variant_X1;ebi_biotype=protein_coding
chr3	40761808	0	0	0	0.025	0.028	NA	NA	NA	NA	NA	chr3	40757813	40762367	ID=ASTEI20_043181;description=toll-like_receptor_Tollo;ebi_biotype=protein_coding
chr3	40761808	0	0	0	0.025	0.028	NA	NA	NA	NA	NA	chr3	40703980	40782214	ID=ASTEI20_040622;description=G-protein_coupled_receptor_daf-37%2C_transcript_variant_X1;ebi_biotype=protein_coding
chr3	40761822	0.3	0.611	0.222	0.625	0.278	NA	NA	NA	NA	NA	chr3	40757813	40762367	ID=ASTEI20_043181;description=toll-like_receptor_Tollo;ebi_biotype=protein_coding
chr3	40761822	0.3	0.611	0.222	0.625	0.278	NA	NA	NA	NA	NA	chr3	40703980	40782214	ID=ASTEI20_040622;description=G-protein_coupled_receptor_daf-37%2C_transcript_variant_X1;ebi_biotype=protein_coding
chr3	40761843	0	0.5	0.167	0.475	0.222	NA	NA	NA	NA	NA	chr3	40757813	40762367	ID=ASTEI20_043181;description=toll-like_receptor_Tollo;ebi_biotype=protein_coding
chr3	40761843	0	0.5	0.167	0.475	0.222	NA	NA	NA	NA	NA	chr3	40703980	40782214	ID=ASTEI20_040622;description=G-protein_coupled_receptor_daf-37%2C_transcript_variant_X1;ebi_biotype=protein_coding
chr3	40761957	0	0	0.139	0.033	0	NA	NA	NA	NA	NA	chr3	40757813	40762367	ID=ASTEI20_043181;description=toll-like_receptor_Tollo;ebi_biotype=protein_coding
chr3	40761957	0	0	0.139	0.033	0	NA	NA	NA	NA	NA	chr3	40703980	40782214	ID=ASTEI20_040622;description=G-protein_coupled_receptor_daf-37%2C_transcript_variant_X1;ebi_biotype=protein_coding
chr3	40761979	0.3	0.778	0.361	0.642	0.472	NA	NA	NA	NA	NA	chr3	40757813	40762367	ID=ASTEI20_043181;description=toll-like_receptor_Tollo;ebi_biotype=protein_coding
chr3	40761979	0.3	0.778	0.361	0.642	0.472	NA	NA	NA	NA	NA	chr3	40703980	40782214	ID=ASTEI20_040622;description=G-protein_coupled_receptor_daf-37%2C_transcript_variant_X1;ebi_biotype=protein_coding
chr3	40762002	0.05	0.056	0	0.042	0	NA	NA	NA	NA	NA	chr3	40757813	40762367	ID=ASTEI20_043181;description=toll-like_receptor_Tollo;ebi_biotype=protein_coding
chr3	40762002	0.05	0.056	0	0.042	0	NA	NA	NA	NA	NA	chr3	40703980	40782214	ID=ASTEI20_040622;description=G-protein_coupled_receptor_daf-37%2C_transcript_variant_X1;ebi_biotype=protein_coding
chr3	40762056	0.05	0.056	0	0.042	0	NA	NA	NA	NA	NA	chr3	40757813	40762367	ID=ASTEI20_043181;description=toll-like_receptor_Tollo;ebi_biotype=protein_coding
chr3	40762056	0.05	0.056	0	0.042	0	NA	NA	NA	NA	NA	chr3	40703980	40782214	ID=ASTEI20_040622;description=G-protein_coupled_receptor_daf-37%2C_transcript_variant_X1;ebi_biotype=protein_coding
chr3	40784701	0	0	0	0	0.389	NA	NA	NA	NA	NA	chr3	40784363	40790635	ID=ASTEI20_036819;description=serine/threonine-protein_kinase_PRP4_homolog%2C_transcript_variant_X1;ebi_biotype=protein_coding
chr3	40784863	0	0	0.222	0.033	0.083	NA	NA	NA	NA	NA	chr3	40784363	40790635	ID=ASTEI20_036819;description=serine/threonine-protein_kinase_PRP4_homolog%2C_transcript_variant_X1;ebi_biotype=protein_coding
chr3	40784909	0	0	0.028	0.05	0	NA	NA	NA	NA	NA	chr3	40784363	40790635	ID=ASTEI20_036819;description=serine/threonine-protein_kinase_PRP4_homolog%2C_transcript_variant_X1;ebi_biotype=protein_coding
chr3	40784921	0.1	0.167	0.417	0.342	0.611	NA	NA	NA	NA	NA	chr3	40784363	40790635	ID=ASTEI20_036819;description=serine/threonine-protein_kinase_PRP4_homolog%2C_transcript_variant_X1;ebi_biotype=protein_coding
chr3	40784929	0	0	0	0	0.056	NA	NA	NA	NA	NA	chr3	40784363	40790635	ID=ASTEI20_036819;description=serine/threonine-protein_kinase_PRP4_homolog%2C_transcript_variant_X1;ebi_biotype=protein_coding
chr3	40784951	0.85	0.944	0.889	0.975	0.861	NA	NA	NA	NA	NA	chr3	40784363	40790635	ID=ASTEI20_036819;description=serine/threonine-protein_kinase_PRP4_homolog%2C_transcript_variant_X1;ebi_biotype=protein_coding
chr3	40784984	0	0.056	0.222	0.175	0.389	NA	NA	NA	NA	NA	chr3	40784363	40790635	ID=ASTEI20_036819;description=serine/threonine-protein_kinase_PRP4_homolog%2C_transcript_variant_X1;ebi_biotype=protein_coding
chr3	40785013	0	0	0	0.017	0.111	NA	NA	NA	NA	NA	chr3	40784363	40790635	ID=ASTEI20_036819;description=serine/threonine-protein_kinase_PRP4_homolog%2C_transcript_variant_X1;ebi_biotype=protein_coding
chr3	40785032	0.65	0.722	0.333	0.683	0.389	NA	NA	NA	NA	NA	chr3	40784363	40790635	ID=ASTEI20_036819;description=serine/threonine-protein_kinase_PRP4_homolog%2C_transcript_variant_X1;ebi_biotype=protein_coding
chr3	40785035	0.15	0.222	0.25	0.033	0.139	NA	NA	NA	NA	NA	chr3	40784363	40790635	ID=ASTEI20_036819;description=serine/threonine-protein_kinase_PRP4_homolog%2C_transcript_variant_X1;ebi_biotype=protein_coding
chr3	40785134	0	0.167	0.167	0.025	0	NA	NA	NA	NA	NA	chr3	40784363	40790635	ID=ASTEI20_036819;description=serine/threonine-protein_kinase_PRP4_homolog%2C_transcript_variant_X1;ebi_biotype=protein_coding
chr3	40785152	0	0	0	0.017	0	NA	NA	NA	NA	NA	chr3	40784363	40790635	ID=ASTEI20_036819;description=serine/threonine-protein_kinase_PRP4_homolog%2C_transcript_variant_X1;ebi_biotype=protein_coding
chr3	40785173	0	0.167	0.167	0.025	0	NA	NA	NA	NA	NA	chr3	40784363	40790635	ID=ASTEI20_036819;description=serine/threonine-protein_kinase_PRP4_homolog%2C_transcript_variant_X1;ebi_biotype=protein_coding
chr3	40785204	0.55	0.5	0.306	0.425	0.111	NA	NA	NA	NA	NA	chr3	40784363	40790635	ID=ASTEI20_036819;description=serine/threonine-protein_kinase_PRP4_homolog%2C_transcript_variant_X1;ebi_biotype=protein_coding
chr3	40785209	0.2	0.056	0.111	0.008	0.111	NA	NA	NA	NA	NA	chr3	40784363	40790635	ID=ASTEI20_036819;description=serine/threonine-protein_kinase_PRP4_homolog%2C_transcript_variant_X1;ebi_biotype=protein_coding
chr3	40785284	0.2	0.111	0.222	0.225	0.389	NA	NA	NA	NA	NA	chr3	40784363	40790635	ID=ASTEI20_036819;description=serine/threonine-protein_kinase_PRP4_homolog%2C_transcript_variant_X1;ebi_biotype=protein_coding
chr3	40785320	0	0	0.028	0.05	0	NA	NA	NA	NA	NA	chr3	40784363	40790635	ID=ASTEI20_036819;description=serine/threonine-protein_kinase_PRP4_homolog%2C_transcript_variant_X1;ebi_biotype=protein_coding
chr3	40785323	0.45	0.5	0.222	0.433	0.028	NA	NA	NA	NA	NA	chr3	40784363	40790635	ID=ASTEI20_036819;description=serine/threonine-protein_kinase_PRP4_homolog%2C_transcript_variant_X1;ebi_biotype=protein_coding
chr3	40785347	1	0.833	0.833	0	1	NA	NA	NA	NA	NA	chr3	40784363	40790635	ID=ASTEI20_036819;description=serine/threonine-protein_kinase_PRP4_homolog%2C_transcript_variant_X1;ebi_biotype=protein_coding
chr3	40785374	0	0	0.028	0.033	0	NA	NA	NA	NA	NA	chr3	40784363	40790635	ID=ASTEI20_036819;description=serine/threonine-protein_kinase_PRP4_homolog%2C_transcript_variant_X1;ebi_biotype=protein_coding
chr3	40785398	0.5	0.611	0.583	0.725	0.861	NA	NA	NA	NA	NA	chr3	40784363	40790635	ID=ASTEI20_036819;description=serine/threonine-protein_kinase_PRP4_homolog%2C_transcript_variant_X1;ebi_biotype=protein_coding
chr3	40785434	0	0	0.167	0.133	0.417	NA	NA	NA	NA	NA	chr3	40784363	40790635	ID=ASTEI20_036819;description=serine/threonine-protein_kinase_PRP4_homolog%2C_transcript_variant_X1;ebi_biotype=protein_coding
chr3	40785437	0.55	0.222	0.333	0.175	0.361	NA	NA	NA	NA	NA	chr3	40784363	40790635	ID=ASTEI20_036819;description=serine/threonine-protein_kinase_PRP4_homolog%2C_transcript_variant_X1;ebi_biotype=protein_coding
chr3	40785461	0	0.5	0	0	0	NA	NA	NA	NA	NA	chr3	40784363	40790635	ID=ASTEI20_036819;description=serine/threonine-protein_kinase_PRP4_homolog%2C_transcript_variant_X1;ebi_biotype=protein_coding
chr3	40785488	0	0.167	0.417	0.158	0.417	NA	NA	NA	NA	NA	chr3	40784363	40790635	ID=ASTEI20_036819;description=serine/threonine-protein_kinase_PRP4_homolog%2C_transcript_variant_X1;ebi_biotype=protein_coding
chr3	40785533	0	0.111	0	0.092	0	NA	NA	NA	NA	NA	chr3	40784363	40790635	ID=ASTEI20_036819;description=serine/threonine-protein_kinase_PRP4_homolog%2C_transcript_variant_X1;ebi_biotype=protein_coding
chr3	40785551	0	0.167	0.417	0.158	0.389	NA	NA	NA	NA	NA	chr3	40784363	40790635	ID=ASTEI20_036819;description=serine/threonine-protein_kinase_PRP4_homolog%2C_transcript_variant_X1;ebi_biotype=protein_coding
chr3	40785617	0.05	0	0.167	0.067	0.167	NA	NA	NA	NA	NA	chr3	40784363	40790635	ID=ASTEI20_036819;description=serine/threonine-protein_kinase_PRP4_homolog%2C_transcript_variant_X1;ebi_biotype=protein_coding
chr3	40785637	0.1	0	0.25	0.125	0.389	NA	NA	NA	NA	NA	chr3	40784363	40790635	ID=ASTEI20_036819;description=serine/threonine-protein_kinase_PRP4_homolog%2C_transcript_variant_X1;ebi_biotype=protein_coding
chr3	40785647	0.15	0	0.222	0.1	0.306	NA	NA	NA	NA	NA	chr3	40784363	40790635	ID=ASTEI20_036819;description=serine/threonine-protein_kinase_PRP4_homolog%2C_transcript_variant_X1;ebi_biotype=protein_coding
chr3	40785697	0.3	0.222	0.083	0.142	0.083	NA	NA	NA	NA	NA	chr3	40784363	40790635	ID=ASTEI20_036819;description=serine/threonine-protein_kinase_PRP4_homolog%2C_transcript_variant_X1;ebi_biotype=protein_coding
chr3	40785725	0.15	0.056	0.056	0.033	0.028	NA	NA	NA	NA	NA	chr3	40784363	40790635	ID=ASTEI20_036819;description=serine/threonine-protein_kinase_PRP4_homolog%2C_transcript_variant_X1;ebi_biotype=protein_coding
chr3	40785752	0.05	0	0	0	0	NA	NA	NA	NA	NA	chr3	40784363	40790635	ID=ASTEI20_036819;description=serine/threonine-protein_kinase_PRP4_homolog%2C_transcript_variant_X1;ebi_biotype=protein_coding
chr3	40785776	0	0	0	0	0.028	NA	NA	NA	NA	NA	chr3	40784363	40790635	ID=ASTEI20_036819;description=serine/threonine-protein_kinase_PRP4_homolog%2C_transcript_variant_X1;ebi_biotype=protein_coding
chr3	40785941	0	0	0	0.017	0	NA	NA	NA	NA	NA	chr3	40784363	40790635	ID=ASTEI20_036819;description=serine/threonine-protein_kinase_PRP4_homolog%2C_transcript_variant_X1;ebi_biotype=protein_coding
chr3	40785989	0	0	0	0.025	0.056	NA	NA	NA	NA	NA	chr3	40784363	40790635	ID=ASTEI20_036819;description=serine/threonine-protein_kinase_PRP4_homolog%2C_transcript_variant_X1;ebi_biotype=protein_coding
chr3	40786025	0.05	0	0	0	0	NA	NA	NA	NA	NA	chr3	40784363	40790635	ID=ASTEI20_036819;description=serine/threonine-protein_kinase_PRP4_homolog%2C_transcript_variant_X1;ebi_biotype=protein_coding
chr3	40786046	0.05	0	0.139	0.042	0.167	NA	NA	NA	NA	NA	chr3	40784363	40790635	ID=ASTEI20_036819;description=serine/threonine-protein_kinase_PRP4_homolog%2C_transcript_variant_X1;ebi_biotype=protein_coding
chr3	40786069	0	0.056	0	0	0	NA	NA	NA	NA	NA	chr3	40784363	40790635	ID=ASTEI20_036819;description=serine/threonine-protein_kinase_PRP4_homolog%2C_transcript_variant_X1;ebi_biotype=protein_coding
chr3	40786106	0	0.167	0.389	0	0.389	NA	NA	NA	NA	NA	chr3	40784363	40790635	ID=ASTEI20_036819;description=serine/threonine-protein_kinase_PRP4_homolog%2C_transcript_variant_X1;ebi_biotype=protein_coding
chr3	40786178	0.95	1	0.861	0.967	0.917	NA	NA	NA	NA	NA	chr3	40784363	40790635	ID=ASTEI20_036819;description=serine/threonine-protein_kinase_PRP4_homolog%2C_transcript_variant_X1;ebi_biotype=protein_coding
chr3	40786223	0	0.111	0.167	0.058	0.139	NA	NA	NA	NA	NA	chr3	40784363	40790635	ID=ASTEI20_036819;description=serine/threonine-protein_kinase_PRP4_homolog%2C_transcript_variant_X1;ebi_biotype=protein_coding
chr3	40786247	0	0.111	0.306	0.058	0.222	NA	NA	NA	NA	NA	chr3	40784363	40790635	ID=ASTEI20_036819;description=serine/threonine-protein_kinase_PRP4_homolog%2C_transcript_variant_X1;ebi_biotype=protein_coding
chr3	40786274	0	0.111	0.167	0.025	0	NA	NA	NA	NA	NA	chr3	40784363	40790635	ID=ASTEI20_036819;description=serine/threonine-protein_kinase_PRP4_homolog%2C_transcript_variant_X1;ebi_biotype=protein_coding
chr3	40786390	0.15	0	0.028	0.017	0.056	NA	NA	NA	NA	NA	chr3	40784363	40790635	ID=ASTEI20_036819;description=serine/threonine-protein_kinase_PRP4_homolog%2C_transcript_variant_X1;ebi_biotype=protein_coding
chr3	40786401	0.55	0.167	0.361	0.358	0.778	NA	NA	NA	NA	NA	chr3	40784363	40790635	ID=ASTEI20_036819;description=serine/threonine-protein_kinase_PRP4_homolog%2C_transcript_variant_X1;ebi_biotype=protein_coding
chr3	40786459	0	0	0.083	0	0.083	NA	NA	NA	NA	NA	chr3	40784363	40790635	ID=ASTEI20_036819;description=serine/threonine-protein_kinase_PRP4_homolog%2C_transcript_variant_X1;ebi_biotype=protein_coding
chr3	40786530	0	0	0	0	0.028	NA	NA	NA	NA	NA	chr3	40784363	40790635	ID=ASTEI20_036819;description=serine/threonine-protein_kinase_PRP4_homolog%2C_transcript_variant_X1;ebi_biotype=protein_coding
chr3	40786537	0.5	0.5	0.472	0.275	0.278	NA	NA	NA	NA	NA	chr3	40784363	40790635	ID=ASTEI20_036819;description=serine/threonine-protein_kinase_PRP4_homolog%2C_transcript_variant_X1;ebi_biotype=protein_coding
chr3	40786903	0.25	0	0.028	0.108	0.167	NA	NA	NA	NA	NA	chr3	40784363	40790635	ID=ASTEI20_036819;description=serine/threonine-protein_kinase_PRP4_homolog%2C_transcript_variant_X1;ebi_biotype=protein_coding
chr3	40786960	0.25	0.389	0.389	0.192	0.278	NA	NA	NA	NA	NA	chr3	40784363	40790635	ID=ASTEI20_036819;description=serine/threonine-protein_kinase_PRP4_homolog%2C_transcript_variant_X1;ebi_biotype=protein_coding
chr3	40786966	0.25	0.389	0.417	0.608	0.556	NA	NA	NA	NA	NA	chr3	40784363	40790635	ID=ASTEI20_036819;description=serine/threonine-protein_kinase_PRP4_homolog%2C_transcript_variant_X1;ebi_biotype=protein_coding
chr3	40787062	0.1	0	0.194	0.158	0.361	NA	NA	NA	NA	NA	chr3	40784363	40790635	ID=ASTEI20_036819;description=serine/threonine-protein_kinase_PRP4_homolog%2C_transcript_variant_X1;ebi_biotype=protein_coding
chr3	40787068	1	0	0	0	1	NA	NA	NA	NA	NA	chr3	40784363	40790635	ID=ASTEI20_036819;description=serine/threonine-protein_kinase_PRP4_homolog%2C_transcript_variant_X1;ebi_biotype=protein_coding
chr3	40787073	0.1	0	0.194	0.158	0.389	NA	NA	NA	NA	NA	chr3	40784363	40790635	ID=ASTEI20_036819;description=serine/threonine-protein_kinase_PRP4_homolog%2C_transcript_variant_X1;ebi_biotype=protein_coding
chr3	40787137	0	0	0	0.017	0	NA	NA	NA	NA	NA	chr3	40784363	40790635	ID=ASTEI20_036819;description=serine/threonine-protein_kinase_PRP4_homolog%2C_transcript_variant_X1;ebi_biotype=protein_coding
chr3	40787155	0.25	0.167	0	0.1	0.083	NA	NA	NA	NA	NA	chr3	40784363	40790635	ID=ASTEI20_036819;description=serine/threonine-protein_kinase_PRP4_homolog%2C_transcript_variant_X1;ebi_biotype=protein_coding
chr3	40787255	0.1	0	0.028	0.017	0.083	NA	NA	NA	NA	NA	chr3	40784363	40790635	ID=ASTEI20_036819;description=serine/threonine-protein_kinase_PRP4_homolog%2C_transcript_variant_X1;ebi_biotype=protein_coding
chr3	40787428	0.25	0.5	0.5	0	0.667	NA	NA	NA	NA	NA	chr3	40784363	40790635	ID=ASTEI20_036819;description=serine/threonine-protein_kinase_PRP4_homolog%2C_transcript_variant_X1;ebi_biotype=protein_coding
chr3	40787443	0	0	0.139	0.408	0	NA	NA	NA	NA	NA	chr3	40784363	40790635	ID=ASTEI20_036819;description=serine/threonine-protein_kinase_PRP4_homolog%2C_transcript_variant_X1;ebi_biotype=protein_coding
chr3	40787665	0	0.444	0.139	0.408	0	NA	NA	NA	NA	NA	chr3	40784363	40790635	ID=ASTEI20_036819;description=serine/threonine-protein_kinase_PRP4_homolog%2C_transcript_variant_X1;ebi_biotype=protein_coding
chr3	40788430	0	0	0	0.017	0	NA	NA	NA	NA	NA	chr3	40784363	40790635	ID=ASTEI20_036819;description=serine/threonine-protein_kinase_PRP4_homolog%2C_transcript_variant_X1;ebi_biotype=protein_coding
chr3	40788514	0.05	0.111	0.083	0.042	0.083	NA	NA	NA	NA	NA	chr3	40784363	40790635	ID=ASTEI20_036819;description=serine/threonine-protein_kinase_PRP4_homolog%2C_transcript_variant_X1;ebi_biotype=protein_coding
chr3	40788541	0.6	0.5	0.444	0.45	0.75	NA	NA	NA	NA	NA	chr3	40784363	40790635	ID=ASTEI20_036819;description=serine/threonine-protein_kinase_PRP4_homolog%2C_transcript_variant_X1;ebi_biotype=protein_coding
chr3	40788547	0	0	0	0.008	0	NA	NA	NA	NA	NA	chr3	40784363	40790635	ID=ASTEI20_036819;description=serine/threonine-protein_kinase_PRP4_homolog%2C_transcript_variant_X1;ebi_biotype=protein_coding
chr3	40924536	0.45	0.5	0	0.417	0.5	7.055336	NA	NA	NA	NA	chr3	40924321	40925374	ID=ASTEI20_036322;description=respirasome_Complex_Assembly_Factor_1;ebi_biotype=protein_coding
chr3	40924542	0	0	0	0	0.028	7.055336	NA	NA	NA	NA	chr3	40924321	40925374	ID=ASTEI20_036322;description=respirasome_Complex_Assembly_Factor_1;ebi_biotype=protein_coding
chr3	40924862	0	0	0.056	0	0	7.055336	NA	NA	NA	NA	chr3	40924321	40925374	ID=ASTEI20_036322;description=respirasome_Complex_Assembly_Factor_1;ebi_biotype=protein_coding
chr3	40924887	0.5	0	0.194	0.15	0.139	7.055336	NA	NA	NA	NA	chr3	40924321	40925374	ID=ASTEI20_036322;description=respirasome_Complex_Assembly_Factor_1;ebi_biotype=protein_coding
chr3	40925224	0	0.167	0.278	0.092	0.056	7.055336	NA	NA	NA	NA	chr3	40924321	40925374	ID=ASTEI20_036322;description=respirasome_Complex_Assembly_Factor_1;ebi_biotype=protein_coding
chr3	40925782	0.2	0.167	0.222	0.167	0.028	7.055336	NA	NA	NA	NA	chr3	40925646	40926485	ID=ASTEI20_041201;description=39S_ribosomal_protein_L52%2C_mitochondrial%2C_transcript_variant_X1;ebi_biotype=protein_coding
chr3	40925792	0.8	0.722	0.528	0.75	0.25	7.055336	NA	NA	NA	NA	chr3	40925646	40926485	ID=ASTEI20_041201;description=39S_ribosomal_protein_L52%2C_mitochondrial%2C_transcript_variant_X1;ebi_biotype=protein_coding
chr3	40926054	0	0	0.083	0	0	7.055336	NA	NA	NA	NA	chr3	40925646	40926485	ID=ASTEI20_041201;description=39S_ribosomal_protein_L52%2C_mitochondrial%2C_transcript_variant_X1;ebi_biotype=protein_coding
chr3	40926058	0	0	0	0.017	0	7.055336	NA	NA	NA	NA	chr3	40925646	40926485	ID=ASTEI20_041201;description=39S_ribosomal_protein_L52%2C_mitochondrial%2C_transcript_variant_X1;ebi_biotype=protein_coding
chr3	40926127	0	0	0	0	0.139	7.055336	NA	NA	NA	NA	chr3	40925646	40926485	ID=ASTEI20_041201;description=39S_ribosomal_protein_L52%2C_mitochondrial%2C_transcript_variant_X1;ebi_biotype=protein_coding
chr3	40926353	0	0	0.028	0	0	7.055336	NA	NA	NA	NA	chr3	40925646	40926485	ID=ASTEI20_041201;description=39S_ribosomal_protein_L52%2C_mitochondrial%2C_transcript_variant_X1;ebi_biotype=protein_coding
chr3	40926368	0.15	0.611	0.056	0.383	0.083	7.055336	NA	NA	NA	NA	chr3	40925646	40926485	ID=ASTEI20_041201;description=39S_ribosomal_protein_L52%2C_mitochondrial%2C_transcript_variant_X1;ebi_biotype=protein_coding
chr3	40926389	0.85	0.389	0.611	0.442	0.417	7.055336	NA	NA	NA	NA	chr3	40925646	40926485	ID=ASTEI20_041201;description=39S_ribosomal_protein_L52%2C_mitochondrial%2C_transcript_variant_X1;ebi_biotype=protein_coding
chr3	40926422	1	0.944	0	0	0.5	7.055336	NA	NA	NA	NA	chr3	40925646	40926485	ID=ASTEI20_041201;description=39S_ribosomal_protein_L52%2C_mitochondrial%2C_transcript_variant_X1;ebi_biotype=protein_coding
chr3	40931055	0	0	0	0	0.083	NA	NA	NA	NA	NA	chr3	40929474	40938341	ID=ASTEI20_037006;description=F-actin-uncapping_protein_LRRC16A%2C_transcript_variant_X4;ebi_biotype=protein_coding
chr3	40931670	0	0.056	0	0.05	0.139	NA	NA	NA	NA	NA	chr3	40929474	40938341	ID=ASTEI20_037006;description=F-actin-uncapping_protein_LRRC16A%2C_transcript_variant_X4;ebi_biotype=protein_coding
chr3	40931710	0.05	0	0.056	0	0	NA	NA	NA	NA	NA	chr3	40929474	40938341	ID=ASTEI20_037006;description=F-actin-uncapping_protein_LRRC16A%2C_transcript_variant_X4;ebi_biotype=protein_coding
chr3	40931750	0	0	0.194	0.083	0.333	NA	NA	NA	NA	NA	chr3	40929474	40938341	ID=ASTEI20_037006;description=F-actin-uncapping_protein_LRRC16A%2C_transcript_variant_X4;ebi_biotype=protein_coding
chr3	40931813	0.25	0.5	0.111	0.417	0.167	NA	NA	NA	NA	NA	chr3	40929474	40938341	ID=ASTEI20_037006;description=F-actin-uncapping_protein_LRRC16A%2C_transcript_variant_X4;ebi_biotype=protein_coding
chr3	40931843	0.15	0.056	0	0.283	0	NA	NA	NA	NA	NA	chr3	40929474	40938341	ID=ASTEI20_037006;description=F-actin-uncapping_protein_LRRC16A%2C_transcript_variant_X4;ebi_biotype=protein_coding
chr3	40931857	0	0	0.333	0.125	0	NA	NA	NA	NA	NA	chr3	40929474	40938341	ID=ASTEI20_037006;description=F-actin-uncapping_protein_LRRC16A%2C_transcript_variant_X4;ebi_biotype=protein_coding
chr3	40931861	0	0	0.111	0	0.028	NA	NA	NA	NA	NA	chr3	40929474	40938341	ID=ASTEI20_037006;description=F-actin-uncapping_protein_LRRC16A%2C_transcript_variant_X4;ebi_biotype=protein_coding
chr3	40931869	0	0	0.028	0	0.056	NA	NA	NA	NA	NA	chr3	40929474	40938341	ID=ASTEI20_037006;description=F-actin-uncapping_protein_LRRC16A%2C_transcript_variant_X4;ebi_biotype=protein_coding
chr3	40931879	0	0	0.028	0	0.056	NA	NA	NA	NA	NA	chr3	40929474	40938341	ID=ASTEI20_037006;description=F-actin-uncapping_protein_LRRC16A%2C_transcript_variant_X4;ebi_biotype=protein_coding
chr3	40932093	0.05	0	0.361	0.125	0	NA	NA	NA	NA	NA	chr3	40929474	40938341	ID=ASTEI20_037006;description=F-actin-uncapping_protein_LRRC16A%2C_transcript_variant_X4;ebi_biotype=protein_coding
chr3	40932340	0	0	0	0.017	0	NA	NA	NA	NA	NA	chr3	40929474	40938341	ID=ASTEI20_037006;description=F-actin-uncapping_protein_LRRC16A%2C_transcript_variant_X4;ebi_biotype=protein_coding
chr3	40932410	0.15	0	0.083	0.042	0.25	NA	NA	NA	NA	NA	chr3	40929474	40938341	ID=ASTEI20_037006;description=F-actin-uncapping_protein_LRRC16A%2C_transcript_variant_X4;ebi_biotype=protein_coding
chr3	40932499	0	0	0	0.025	0	NA	NA	NA	NA	NA	chr3	40929474	40938341	ID=ASTEI20_037006;description=F-actin-uncapping_protein_LRRC16A%2C_transcript_variant_X4;ebi_biotype=protein_coding
chr3	40932500	0.6	0.444	0.333	0.3	0.306	NA	NA	NA	NA	NA	chr3	40929474	40938341	ID=ASTEI20_037006;description=F-actin-uncapping_protein_LRRC16A%2C_transcript_variant_X4;ebi_biotype=protein_coding
chr3	40932569	0.55	0.444	0.556	0.392	0.667	NA	NA	NA	NA	NA	chr3	40929474	40938341	ID=ASTEI20_037006;description=F-actin-uncapping_protein_LRRC16A%2C_transcript_variant_X4;ebi_biotype=protein_coding
chr3	40932656	0.65	0.444	0.389	0.417	0.611	NA	NA	NA	NA	NA	chr3	40929474	40938341	ID=ASTEI20_037006;description=F-actin-uncapping_protein_LRRC16A%2C_transcript_variant_X4;ebi_biotype=protein_coding
chr3	40932673	0.85	1	0.556	0.792	0.694	NA	NA	NA	NA	NA	chr3	40929474	40938341	ID=ASTEI20_037006;description=F-actin-uncapping_protein_LRRC16A%2C_transcript_variant_X4;ebi_biotype=protein_coding
chr3	40932728	0.65	0.389	0.417	0.417	0.639	NA	NA	NA	NA	NA	chr3	40929474	40938341	ID=ASTEI20_037006;description=F-actin-uncapping_protein_LRRC16A%2C_transcript_variant_X4;ebi_biotype=protein_coding
chr3	40932833	0	0	0.056	0.042	0.25	NA	NA	NA	NA	NA	chr3	40929474	40938341	ID=ASTEI20_037006;description=F-actin-uncapping_protein_LRRC16A%2C_transcript_variant_X4;ebi_biotype=protein_coding
chr3	40932899	0.2	0.5	0.194	0.408	0.083	NA	NA	NA	NA	NA	chr3	40929474	40938341	ID=ASTEI20_037006;description=F-actin-uncapping_protein_LRRC16A%2C_transcript_variant_X4;ebi_biotype=protein_coding
chr3	40932908	0	0	0.028	0	0	NA	NA	NA	NA	NA	chr3	40929474	40938341	ID=ASTEI20_037006;description=F-actin-uncapping_protein_LRRC16A%2C_transcript_variant_X4;ebi_biotype=protein_coding
chr3	40933148	0.95	0.944	0.472	0.775	0.528	NA	NA	NA	NA	NA	chr3	40929474	40938341	ID=ASTEI20_037006;description=F-actin-uncapping_protein_LRRC16A%2C_transcript_variant_X4;ebi_biotype=protein_coding
chr3	40933225	0.1	0.167	0.083	0.117	0.083	NA	NA	NA	NA	NA	chr3	40929474	40938341	ID=ASTEI20_037006;description=F-actin-uncapping_protein_LRRC16A%2C_transcript_variant_X4;ebi_biotype=protein_coding
chr3	40933307	0.35	0.556	0.5	0.675	0	NA	NA	NA	NA	NA	chr3	40929474	40938341	ID=ASTEI20_037006;description=F-actin-uncapping_protein_LRRC16A%2C_transcript_variant_X4;ebi_biotype=protein_coding
chr3	40933331	0.15	0	0	0.083	0.361	NA	NA	NA	NA	NA	chr3	40929474	40938341	ID=ASTEI20_037006;description=F-actin-uncapping_protein_LRRC16A%2C_transcript_variant_X4;ebi_biotype=protein_coding
chr3	40933609	0	0.056	0	0	0.028	NA	NA	NA	NA	NA	chr3	40929474	40938341	ID=ASTEI20_037006;description=F-actin-uncapping_protein_LRRC16A%2C_transcript_variant_X4;ebi_biotype=protein_coding
chr3	40933825	0	0	0	0	0.083	NA	NA	NA	NA	NA	chr3	40929474	40938341	ID=ASTEI20_037006;description=F-actin-uncapping_protein_LRRC16A%2C_transcript_variant_X4;ebi_biotype=protein_coding
chr3	40933845	0.9	0.944	0.833	0	0.556	NA	NA	NA	NA	NA	chr3	40929474	40938341	ID=ASTEI20_037006;description=F-actin-uncapping_protein_LRRC16A%2C_transcript_variant_X4;ebi_biotype=protein_coding
chr3	40933920	0.25	0.167	0.028	0.1	0.056	NA	NA	NA	NA	NA	chr3	40929474	40938341	ID=ASTEI20_037006;description=F-actin-uncapping_protein_LRRC16A%2C_transcript_variant_X4;ebi_biotype=protein_coding
chr3	40933950	0.7	0.833	0.5	0.7	0.361	NA	NA	NA	NA	NA	chr3	40929474	40938341	ID=ASTEI20_037006;description=F-actin-uncapping_protein_LRRC16A%2C_transcript_variant_X4;ebi_biotype=protein_coding
chr3	40933963	0	0	0	0.008	0	NA	NA	NA	NA	NA	chr3	40929474	40938341	ID=ASTEI20_037006;description=F-actin-uncapping_protein_LRRC16A%2C_transcript_variant_X4;ebi_biotype=protein_coding
chr3	40934026	0.3	0.222	0.278	0.192	0.222	NA	NA	NA	NA	NA	chr3	40929474	40938341	ID=ASTEI20_037006;description=F-actin-uncapping_protein_LRRC16A%2C_transcript_variant_X4;ebi_biotype=protein_coding
chr3	40934155	0.75	0.722	0.778	0.808	0.667	NA	NA	NA	NA	NA	chr3	40929474	40938341	ID=ASTEI20_037006;description=F-actin-uncapping_protein_LRRC16A%2C_transcript_variant_X4;ebi_biotype=protein_coding
chr3	40934291	0	0	0.083	0.017	0.056	NA	NA	NA	NA	NA	chr3	40929474	40938341	ID=ASTEI20_037006;description=F-actin-uncapping_protein_LRRC16A%2C_transcript_variant_X4;ebi_biotype=protein_coding
chr3	40934321	1	1	0.972	0.95	1	NA	NA	NA	NA	NA	chr3	40929474	40938341	ID=ASTEI20_037006;description=F-actin-uncapping_protein_LRRC16A%2C_transcript_variant_X4;ebi_biotype=protein_coding
chr3	40934481	0	0.444	0.139	0.342	0	NA	NA	NA	NA	NA	chr3	40929474	40938341	ID=ASTEI20_037006;description=F-actin-uncapping_protein_LRRC16A%2C_transcript_variant_X4;ebi_biotype=protein_coding
chr3	40934490	0	0	0	0.042	0	NA	NA	NA	NA	NA	chr3	40929474	40938341	ID=ASTEI20_037006;description=F-actin-uncapping_protein_LRRC16A%2C_transcript_variant_X4;ebi_biotype=protein_coding
chr3	40934508	0.65	0.278	0.75	0.475	0.944	NA	NA	NA	NA	NA	chr3	40929474	40938341	ID=ASTEI20_037006;description=F-actin-uncapping_protein_LRRC16A%2C_transcript_variant_X4;ebi_biotype=protein_coding
chr3	40934534	1	1	0	1	1	NA	NA	NA	NA	NA	chr3	40929474	40938341	ID=ASTEI20_037006;description=F-actin-uncapping_protein_LRRC16A%2C_transcript_variant_X4;ebi_biotype=protein_coding
chr3	40934568	0	0	0	0.042	0	NA	NA	NA	NA	NA	chr3	40929474	40938341	ID=ASTEI20_037006;description=F-actin-uncapping_protein_LRRC16A%2C_transcript_variant_X4;ebi_biotype=protein_coding
chr3	40934634	0.55	0.278	0.361	0.325	0.639	NA	NA	NA	NA	NA	chr3	40929474	40938341	ID=ASTEI20_037006;description=F-actin-uncapping_protein_LRRC16A%2C_transcript_variant_X4;ebi_biotype=protein_coding
chr3	40934741	0.2	0.167	0.083	0.133	0.194	NA	NA	NA	NA	NA	chr3	40929474	40938341	ID=ASTEI20_037006;description=F-actin-uncapping_protein_LRRC16A%2C_transcript_variant_X4;ebi_biotype=protein_coding
chr3	40934776	0	0	0	0.008	0.083	NA	NA	NA	NA	NA	chr3	40929474	40938341	ID=ASTEI20_037006;description=F-actin-uncapping_protein_LRRC16A%2C_transcript_variant_X4;ebi_biotype=protein_coding
chr3	40934938	0.15	0.556	0	0.367	0	NA	NA	NA	NA	NA	chr3	40929474	40938341	ID=ASTEI20_037006;description=F-actin-uncapping_protein_LRRC16A%2C_transcript_variant_X4;ebi_biotype=protein_coding
chr3	40934949	0	0	0.028	0.033	0	NA	NA	NA	NA	NA	chr3	40929474	40938341	ID=ASTEI20_037006;description=F-actin-uncapping_protein_LRRC16A%2C_transcript_variant_X4;ebi_biotype=protein_coding
chr3	40935085	0	0	0	0.008	0.111	NA	NA	NA	NA	NA	chr3	40929474	40938341	ID=ASTEI20_037006;description=F-actin-uncapping_protein_LRRC16A%2C_transcript_variant_X4;ebi_biotype=protein_coding
chr3	40935097	0.5	0.111	0.278	0.25	0.306	NA	NA	NA	NA	NA	chr3	40929474	40938341	ID=ASTEI20_037006;description=F-actin-uncapping_protein_LRRC16A%2C_transcript_variant_X4;ebi_biotype=protein_coding
chr3	40935220	0	0	0.028	0.033	0.056	NA	NA	NA	NA	NA	chr3	40929474	40938341	ID=ASTEI20_037006;description=F-actin-uncapping_protein_LRRC16A%2C_transcript_variant_X4;ebi_biotype=protein_coding
chr3	40935316	0	0.056	0	0	0	NA	NA	NA	NA	NA	chr3	40929474	40938341	ID=ASTEI20_037006;description=F-actin-uncapping_protein_LRRC16A%2C_transcript_variant_X4;ebi_biotype=protein_coding
chr3	40935361	1	1	1	1	1	NA	NA	NA	NA	NA	chr3	40929474	40938341	ID=ASTEI20_037006;description=F-actin-uncapping_protein_LRRC16A%2C_transcript_variant_X4;ebi_biotype=protein_coding
chr3	40935379	1	0	0	0	0	NA	NA	NA	NA	NA	chr3	40929474	40938341	ID=ASTEI20_037006;description=F-actin-uncapping_protein_LRRC16A%2C_transcript_variant_X4;ebi_biotype=protein_coding
chr3	40935568	0	0	0.306	0.083	0.083	NA	NA	NA	NA	NA	chr3	40929474	40938341	ID=ASTEI20_037006;description=F-actin-uncapping_protein_LRRC16A%2C_transcript_variant_X4;ebi_biotype=protein_coding
chr3	40935750	0.05	0	0	0.033	0.194	NA	NA	NA	NA	NA	chr3	40929474	40938341	ID=ASTEI20_037006;description=F-actin-uncapping_protein_LRRC16A%2C_transcript_variant_X4;ebi_biotype=protein_coding
chr3	40935756	0.7	0.389	0.361	0.367	0.194	NA	NA	NA	NA	NA	chr3	40929474	40938341	ID=ASTEI20_037006;description=F-actin-uncapping_protein_LRRC16A%2C_transcript_variant_X4;ebi_biotype=protein_coding
chr3	40935863	0	0	0	0	0.083	NA	NA	NA	NA	NA	chr3	40929474	40938341	ID=ASTEI20_037006;description=F-actin-uncapping_protein_LRRC16A%2C_transcript_variant_X4;ebi_biotype=protein_coding
chr3	40935954	0	0	0.056	0	0	NA	NA	NA	NA	NA	chr3	40929474	40938341	ID=ASTEI20_037006;description=F-actin-uncapping_protein_LRRC16A%2C_transcript_variant_X4;ebi_biotype=protein_coding
chr3	40935961	0.05	0.167	0	0.125	0	NA	NA	NA	NA	NA	chr3	40929474	40938341	ID=ASTEI20_037006;description=F-actin-uncapping_protein_LRRC16A%2C_transcript_variant_X4;ebi_biotype=protein_coding
chr3	40936027	0	0	0	0.008	0	NA	NA	NA	NA	NA	chr3	40929474	40938341	ID=ASTEI20_037006;description=F-actin-uncapping_protein_LRRC16A%2C_transcript_variant_X4;ebi_biotype=protein_coding
chr3	40936042	0.15	0.167	0	0.083	0.028	NA	NA	NA	NA	NA	chr3	40929474	40938341	ID=ASTEI20_037006;description=F-actin-uncapping_protein_LRRC16A%2C_transcript_variant_X4;ebi_biotype=protein_coding
chr3	40936045	0	0	0.111	0.05	0	NA	NA	NA	NA	NA	chr3	40929474	40938341	ID=ASTEI20_037006;description=F-actin-uncapping_protein_LRRC16A%2C_transcript_variant_X4;ebi_biotype=protein_coding
chr3	40936128	0	0	0	0.025	0	NA	NA	NA	NA	NA	chr3	40929474	40938341	ID=ASTEI20_037006;description=F-actin-uncapping_protein_LRRC16A%2C_transcript_variant_X4;ebi_biotype=protein_coding
chr3	40936132	0.05	0	0	0	0	NA	NA	NA	NA	NA	chr3	40929474	40938341	ID=ASTEI20_037006;description=F-actin-uncapping_protein_LRRC16A%2C_transcript_variant_X4;ebi_biotype=protein_coding
chr3	40936200	0	0	0	0	0.083	NA	NA	NA	NA	NA	chr3	40929474	40938341	ID=ASTEI20_037006;description=F-actin-uncapping_protein_LRRC16A%2C_transcript_variant_X4;ebi_biotype=protein_coding
chr3	40936304	0.9	0.778	0.75	0	0.611	NA	NA	NA	NA	NA	chr3	40929474	40938341	ID=ASTEI20_037006;description=F-actin-uncapping_protein_LRRC16A%2C_transcript_variant_X4;ebi_biotype=protein_coding
chr3	40936305	0	0	0.056	0	0.278	NA	NA	NA	NA	NA	chr3	40929474	40938341	ID=ASTEI20_037006;description=F-actin-uncapping_protein_LRRC16A%2C_transcript_variant_X4;ebi_biotype=protein_coding
chr3	40936338	0	0	0.056	0.008	0.194	NA	NA	NA	NA	NA	chr3	40929474	40938341	ID=ASTEI20_037006;description=F-actin-uncapping_protein_LRRC16A%2C_transcript_variant_X4;ebi_biotype=protein_coding
chr3	40936362	0	0	0.139	0.058	0.111	NA	NA	NA	NA	NA	chr3	40929474	40938341	ID=ASTEI20_037006;description=F-actin-uncapping_protein_LRRC16A%2C_transcript_variant_X4;ebi_biotype=protein_coding
chr3	40936584	0	0	0	0	0.083	NA	NA	NA	NA	NA	chr3	40929474	40938341	ID=ASTEI20_037006;description=F-actin-uncapping_protein_LRRC16A%2C_transcript_variant_X4;ebi_biotype=protein_coding
chr3	40936590	0	0	0.083	0.008	0.194	NA	NA	NA	NA	NA	chr3	40929474	40938341	ID=ASTEI20_037006;description=F-actin-uncapping_protein_LRRC16A%2C_transcript_variant_X4;ebi_biotype=protein_coding
chr3	40936780	0	0	0.056	0	0.056	NA	NA	NA	NA	NA	chr3	40929474	40938341	ID=ASTEI20_037006;description=F-actin-uncapping_protein_LRRC16A%2C_transcript_variant_X4;ebi_biotype=protein_coding
chr3	40936977	0.25	0.167	0.083	0.208	0.25	NA	NA	NA	NA	NA	chr3	40929474	40938341	ID=ASTEI20_037006;description=F-actin-uncapping_protein_LRRC16A%2C_transcript_variant_X4;ebi_biotype=protein_coding
chr3	40937496	0.55	0.333	0.444	0.2	0.333	NA	NA	NA	NA	NA	chr3	40929474	40938341	ID=ASTEI20_037006;description=F-actin-uncapping_protein_LRRC16A%2C_transcript_variant_X4;ebi_biotype=protein_coding
chr3	40937561	0.05	0	0.056	0.008	0.056	NA	NA	NA	NA	NA	chr3	40929474	40938341	ID=ASTEI20_037006;description=F-actin-uncapping_protein_LRRC16A%2C_transcript_variant_X4;ebi_biotype=protein_coding
chr3	40938147	0	0	0.028	0	0	NA	NA	NA	NA	NA	chr3	40929474	40938341	ID=ASTEI20_037006;description=F-actin-uncapping_protein_LRRC16A%2C_transcript_variant_X4;ebi_biotype=protein_coding
chr3	40938734	0	0.056	0	0.042	0.083	NA	NA	NA	NA	NA	chr3	40938621	40942442	ID=ASTEI20_044653;description=ubiquinone_biosynthesis_protein_COQ9%2C_mitochondrial;ebi_biotype=protein_coding
chr3	40941196	0.6	0.278	0.167	0.35	0.167	NA	NA	NA	NA	NA	chr3	40938621	40942442	ID=ASTEI20_044653;description=ubiquinone_biosynthesis_protein_COQ9%2C_mitochondrial;ebi_biotype=protein_coding
chr3	40941236	0	0.056	0.278	0.125	0.361	NA	NA	NA	NA	NA	chr3	40938621	40942442	ID=ASTEI20_044653;description=ubiquinone_biosynthesis_protein_COQ9%2C_mitochondrial;ebi_biotype=protein_coding
chr3	40941242	0	0	0.056	0.042	0	NA	NA	NA	NA	NA	chr3	40938621	40942442	ID=ASTEI20_044653;description=ubiquinone_biosynthesis_protein_COQ9%2C_mitochondrial;ebi_biotype=protein_coding
chr3	40941246	0.6	0.333	0.222	0.35	0.167	NA	NA	NA	NA	NA	chr3	40938621	40942442	ID=ASTEI20_044653;description=ubiquinone_biosynthesis_protein_COQ9%2C_mitochondrial;ebi_biotype=protein_coding
chr3	40941262	0	0	0	0.033	0	NA	NA	NA	NA	NA	chr3	40938621	40942442	ID=ASTEI20_044653;description=ubiquinone_biosynthesis_protein_COQ9%2C_mitochondrial;ebi_biotype=protein_coding
chr3	40941268	0.1	0	0.361	0.092	0.361	NA	NA	NA	NA	NA	chr3	40938621	40942442	ID=ASTEI20_044653;description=ubiquinone_biosynthesis_protein_COQ9%2C_mitochondrial;ebi_biotype=protein_coding
chr3	40941301	0	0.056	0	0	0	NA	NA	NA	NA	NA	chr3	40938621	40942442	ID=ASTEI20_044653;description=ubiquinone_biosynthesis_protein_COQ9%2C_mitochondrial;ebi_biotype=protein_coding
chr3	40941320	0	0	0.028	0	0	NA	NA	NA	NA	NA	chr3	40938621	40942442	ID=ASTEI20_044653;description=ubiquinone_biosynthesis_protein_COQ9%2C_mitochondrial;ebi_biotype=protein_coding
chr3	40941335	0.25	0.556	0.083	0.408	0.139	NA	NA	NA	NA	NA	chr3	40938621	40942442	ID=ASTEI20_044653;description=ubiquinone_biosynthesis_protein_COQ9%2C_mitochondrial;ebi_biotype=protein_coding
chr3	40941418	0.5	0.222	0.194	0.2	0.111	NA	NA	NA	NA	NA	chr3	40938621	40942442	ID=ASTEI20_044653;description=ubiquinone_biosynthesis_protein_COQ9%2C_mitochondrial;ebi_biotype=protein_coding
chr3	40941437	0	0	0.167	0.042	0	NA	NA	NA	NA	NA	chr3	40938621	40942442	ID=ASTEI20_044653;description=ubiquinone_biosynthesis_protein_COQ9%2C_mitochondrial;ebi_biotype=protein_coding
chr3	40941455	0	0	0.306	0.075	0.139	NA	NA	NA	NA	NA	chr3	40938621	40942442	ID=ASTEI20_044653;description=ubiquinone_biosynthesis_protein_COQ9%2C_mitochondrial;ebi_biotype=protein_coding
chr3	40941463	0	0	0.306	0.075	0.139	NA	NA	NA	NA	NA	chr3	40938621	40942442	ID=ASTEI20_044653;description=ubiquinone_biosynthesis_protein_COQ9%2C_mitochondrial;ebi_biotype=protein_coding
chr3	40941467	0	0	0.167	0.042	0	NA	NA	NA	NA	NA	chr3	40938621	40942442	ID=ASTEI20_044653;description=ubiquinone_biosynthesis_protein_COQ9%2C_mitochondrial;ebi_biotype=protein_coding
chr3	40941488	0	0	0.056	0	0.278	NA	NA	NA	NA	NA	chr3	40938621	40942442	ID=ASTEI20_044653;description=ubiquinone_biosynthesis_protein_COQ9%2C_mitochondrial;ebi_biotype=protein_coding
chr3	40941506	0	0	0.306	0.075	0.139	NA	NA	NA	NA	NA	chr3	40938621	40942442	ID=ASTEI20_044653;description=ubiquinone_biosynthesis_protein_COQ9%2C_mitochondrial;ebi_biotype=protein_coding
chr3	40941633	0	0	0	0	0.139	NA	NA	NA	NA	NA	chr3	40938621	40942442	ID=ASTEI20_044653;description=ubiquinone_biosynthesis_protein_COQ9%2C_mitochondrial;ebi_biotype=protein_coding
chr3	40941684	0	0	0.028	0	0	NA	NA	NA	NA	NA	chr3	40938621	40942442	ID=ASTEI20_044653;description=ubiquinone_biosynthesis_protein_COQ9%2C_mitochondrial;ebi_biotype=protein_coding
chr3	40941705	0.1	0.056	0.417	0.117	0.333	NA	NA	NA	NA	NA	chr3	40938621	40942442	ID=ASTEI20_044653;description=ubiquinone_biosynthesis_protein_COQ9%2C_mitochondrial;ebi_biotype=protein_coding
chr3	40941735	0.05	0	0	0	0	NA	NA	NA	NA	NA	chr3	40938621	40942442	ID=ASTEI20_044653;description=ubiquinone_biosynthesis_protein_COQ9%2C_mitochondrial;ebi_biotype=protein_coding
chr3	40941741	0	0	0.417	0.083	0.25	NA	NA	NA	NA	NA	chr3	40938621	40942442	ID=ASTEI20_044653;description=ubiquinone_biosynthesis_protein_COQ9%2C_mitochondrial;ebi_biotype=protein_coding
chr3	40941825	0.5	0.167	0.222	0.192	0.111	NA	NA	NA	NA	NA	chr3	40938621	40942442	ID=ASTEI20_044653;description=ubiquinone_biosynthesis_protein_COQ9%2C_mitochondrial;ebi_biotype=protein_coding
chr3	40941846	0	0.056	0.278	0.133	0.556	NA	NA	NA	NA	NA	chr3	40938621	40942442	ID=ASTEI20_044653;description=ubiquinone_biosynthesis_protein_COQ9%2C_mitochondrial;ebi_biotype=protein_coding
chr3	40942050	0.35	0.667	0.139	0.483	0.389	NA	NA	NA	NA	NA	chr3	40938621	40942442	ID=ASTEI20_044653;description=ubiquinone_biosynthesis_protein_COQ9%2C_mitochondrial;ebi_biotype=protein_coding
chr3	40942092	1	1	1	1	1	NA	NA	NA	NA	NA	chr3	40938621	40942442	ID=ASTEI20_044653;description=ubiquinone_biosynthesis_protein_COQ9%2C_mitochondrial;ebi_biotype=protein_coding
chr3	40942134	0	0	0	0.008	0	NA	NA	NA	NA	NA	chr3	40938621	40942442	ID=ASTEI20_044653;description=ubiquinone_biosynthesis_protein_COQ9%2C_mitochondrial;ebi_biotype=protein_coding
chr3	40942137	0	0	0.083	0.025	0	NA	NA	NA	NA	NA	chr3	40938621	40942442	ID=ASTEI20_044653;description=ubiquinone_biosynthesis_protein_COQ9%2C_mitochondrial;ebi_biotype=protein_coding
chr3	40942164	0.1	0.056	0.028	0.067	0.306	NA	NA	NA	NA	NA	chr3	40938621	40942442	ID=ASTEI20_044653;description=ubiquinone_biosynthesis_protein_COQ9%2C_mitochondrial;ebi_biotype=protein_coding
chr3	40942253	0.85	1	0	0.808	0.417	NA	NA	NA	NA	NA	chr3	40938621	40942442	ID=ASTEI20_044653;description=ubiquinone_biosynthesis_protein_COQ9%2C_mitochondrial;ebi_biotype=protein_coding
chr3	40943027	0	0	0.056	0	0	NA	NA	NA	NA	NA	chr3	40942439	40944401	ID=ASTEI20_043183;description=uncharacterized_LOC118512239;ebi_biotype=protein_coding
chr3	40943029	0	0	0	0.008	0.056	NA	NA	NA	NA	NA	chr3	40942439	40944401	ID=ASTEI20_043183;description=uncharacterized_LOC118512239;ebi_biotype=protein_coding
chr3	40943078	0	0	0.056	0	0	NA	NA	NA	NA	NA	chr3	40942439	40944401	ID=ASTEI20_043183;description=uncharacterized_LOC118512239;ebi_biotype=protein_coding
chr3	40943298	0.25	0.167	0.139	0.133	0	NA	NA	NA	NA	NA	chr3	40942439	40944401	ID=ASTEI20_043183;description=uncharacterized_LOC118512239;ebi_biotype=protein_coding
chr3	40943379	0	0.056	0	0.033	0	NA	NA	NA	NA	NA	chr3	40942439	40944401	ID=ASTEI20_043183;description=uncharacterized_LOC118512239;ebi_biotype=protein_coding
chr3	40943382	0.45	0.222	0.194	0.183	0.111	NA	NA	NA	NA	NA	chr3	40942439	40944401	ID=ASTEI20_043183;description=uncharacterized_LOC118512239;ebi_biotype=protein_coding
chr3	40943406	0	0	0.5	0.133	0.306	NA	NA	NA	NA	NA	chr3	40942439	40944401	ID=ASTEI20_043183;description=uncharacterized_LOC118512239;ebi_biotype=protein_coding
chr3	40943451	0	0.056	0.111	0	0	NA	NA	NA	NA	NA	chr3	40942439	40944401	ID=ASTEI20_043183;description=uncharacterized_LOC118512239;ebi_biotype=protein_coding
chr3	40943460	0.75	0.833	0.944	0.858	1	NA	NA	NA	NA	NA	chr3	40942439	40944401	ID=ASTEI20_043183;description=uncharacterized_LOC118512239;ebi_biotype=protein_coding
chr3	40943929	0	0	0	0	0.056	NA	NA	NA	NA	NA	chr3	40942439	40944401	ID=ASTEI20_043183;description=uncharacterized_LOC118512239;ebi_biotype=protein_coding
chr3	40943945	0.2	0.5	0	0	0.389	NA	NA	NA	NA	NA	chr3	40942439	40944401	ID=ASTEI20_043183;description=uncharacterized_LOC118512239;ebi_biotype=protein_coding
chr3	40943955	0	0	0.028	0	0	NA	NA	NA	NA	NA	chr3	40942439	40944401	ID=ASTEI20_043183;description=uncharacterized_LOC118512239;ebi_biotype=protein_coding
chr3	40944048	0.2	0.167	0.472	0.325	0.361	NA	NA	NA	NA	NA	chr3	40942439	40944401	ID=ASTEI20_043183;description=uncharacterized_LOC118512239;ebi_biotype=protein_coding
chr3	40944076	0	0	0.028	0	0	NA	NA	NA	NA	NA	chr3	40942439	40944401	ID=ASTEI20_043183;description=uncharacterized_LOC118512239;ebi_biotype=protein_coding
chr3	40944158	0	0	0	0.025	0	NA	NA	NA	NA	NA	chr3	40942439	40944401	ID=ASTEI20_043183;description=uncharacterized_LOC118512239;ebi_biotype=protein_coding
chr3	40946763	0	0.111	0.111	0.067	0.056	NA	NA	NA	NA	NA	chr3	40946372	40952756	ID=ASTEI20_039733;description=lysosome_membrane_protein_2-like;ebi_biotype=protein_coding
chr3	40950250	0.3	0	0.222	0.1	0.056	NA	NA	NA	NA	NA	chr3	40946372	40952756	ID=ASTEI20_039733;description=lysosome_membrane_protein_2-like;ebi_biotype=protein_coding
chr3	40950384	0.05	0	0	0.025	0.139	NA	NA	NA	NA	NA	chr3	40946372	40952756	ID=ASTEI20_039733;description=lysosome_membrane_protein_2-like;ebi_biotype=protein_coding
chr3	40950418	0	0.389	0.083	0.375	0.194	NA	NA	NA	NA	NA	chr3	40946372	40952756	ID=ASTEI20_039733;description=lysosome_membrane_protein_2-like;ebi_biotype=protein_coding
chr3	40950517	0	0	0	0	0.139	NA	NA	NA	NA	NA	chr3	40946372	40952756	ID=ASTEI20_039733;description=lysosome_membrane_protein_2-like;ebi_biotype=protein_coding
chr3	40950532	0	0.056	0	0	0	NA	NA	NA	NA	NA	chr3	40946372	40952756	ID=ASTEI20_039733;description=lysosome_membrane_protein_2-like;ebi_biotype=protein_coding
chr3	40950550	0	0	0	0.017	0	NA	NA	NA	NA	NA	chr3	40946372	40952756	ID=ASTEI20_039733;description=lysosome_membrane_protein_2-like;ebi_biotype=protein_coding
chr3	40950565	0	0.333	0	0.358	0	NA	NA	NA	NA	NA	chr3	40946372	40952756	ID=ASTEI20_039733;description=lysosome_membrane_protein_2-like;ebi_biotype=protein_coding
chr3	40950721	0	0	0	0.008	0.139	NA	NA	NA	NA	NA	chr3	40946372	40952756	ID=ASTEI20_039733;description=lysosome_membrane_protein_2-like;ebi_biotype=protein_coding
chr3	40950735	0	0.111	0	0	0	NA	NA	NA	NA	NA	chr3	40946372	40952756	ID=ASTEI20_039733;description=lysosome_membrane_protein_2-like;ebi_biotype=protein_coding
chr3	40951075	0	0.056	0.056	0	0	NA	NA	NA	NA	NA	chr3	40946372	40952756	ID=ASTEI20_039733;description=lysosome_membrane_protein_2-like;ebi_biotype=protein_coding
chr3	40951093	0	0.056	0.028	0.025	0.194	NA	NA	NA	NA	NA	chr3	40946372	40952756	ID=ASTEI20_039733;description=lysosome_membrane_protein_2-like;ebi_biotype=protein_coding
chr3	40951120	0	0.056	0.028	0.033	0.194	NA	NA	NA	NA	NA	chr3	40946372	40952756	ID=ASTEI20_039733;description=lysosome_membrane_protein_2-like;ebi_biotype=protein_coding
chr3	40951132	0.1	0.222	0.278	0.1	0.056	NA	NA	NA	NA	NA	chr3	40946372	40952756	ID=ASTEI20_039733;description=lysosome_membrane_protein_2-like;ebi_biotype=protein_coding
chr3	40951222	0.8	0.444	0.5	0.325	0.5	NA	NA	NA	NA	NA	chr3	40946372	40952756	ID=ASTEI20_039733;description=lysosome_membrane_protein_2-like;ebi_biotype=protein_coding
chr3	40951261	0	0.056	0	0.025	0.194	NA	NA	NA	NA	NA	chr3	40946372	40952756	ID=ASTEI20_039733;description=lysosome_membrane_protein_2-like;ebi_biotype=protein_coding
chr3	40951327	0.55	0.333	0.389	0.225	0.056	NA	NA	NA	NA	NA	chr3	40946372	40952756	ID=ASTEI20_039733;description=lysosome_membrane_protein_2-like;ebi_biotype=protein_coding
chr3	40951345	0	0	0.111	0	0	NA	NA	NA	NA	NA	chr3	40946372	40952756	ID=ASTEI20_039733;description=lysosome_membrane_protein_2-like;ebi_biotype=protein_coding
chr3	40951417	0.05	0.056	0.028	0.067	0.194	NA	NA	NA	NA	NA	chr3	40946372	40952756	ID=ASTEI20_039733;description=lysosome_membrane_protein_2-like;ebi_biotype=protein_coding
chr3	40951462	0	0	0.111	0.075	0.167	NA	NA	NA	NA	NA	chr3	40946372	40952756	ID=ASTEI20_039733;description=lysosome_membrane_protein_2-like;ebi_biotype=protein_coding
chr3	40951465	0.05	0.056	0.028	0.067	0.222	NA	NA	NA	NA	NA	chr3	40946372	40952756	ID=ASTEI20_039733;description=lysosome_membrane_protein_2-like;ebi_biotype=protein_coding
chr3	40951709	0.25	0.222	0.167	0.2	0.056	NA	NA	NA	NA	NA	chr3	40946372	40952756	ID=ASTEI20_039733;description=lysosome_membrane_protein_2-like;ebi_biotype=protein_coding
chr3	40978011	0.35	0.111	0.361	0.1	0.111	NA	NA	NA	NA	NA	chr3	40955482	40982441	ID=ASTEI20_032784;description=scavenger_receptor_class_B_member_1-like%2C_transcript_variant_X4;ebi_biotype=protein_coding
chr3	40978026	0	0	0	0	0.028	NA	NA	NA	NA	NA	chr3	40955482	40982441	ID=ASTEI20_032784;description=scavenger_receptor_class_B_member_1-like%2C_transcript_variant_X4;ebi_biotype=protein_coding
chr3	40978875	0	0	0.111	0.05	0.278	NA	NA	NA	NA	NA	chr3	40955482	40982441	ID=ASTEI20_032784;description=scavenger_receptor_class_B_member_1-like%2C_transcript_variant_X4;ebi_biotype=protein_coding
chr3	40978965	0	0	0	0.008	0	NA	NA	NA	NA	NA	chr3	40955482	40982441	ID=ASTEI20_032784;description=scavenger_receptor_class_B_member_1-like%2C_transcript_variant_X4;ebi_biotype=protein_coding
chr3	40979004	0.05	0	0.167	0.192	0.278	NA	NA	NA	NA	NA	chr3	40955482	40982441	ID=ASTEI20_032784;description=scavenger_receptor_class_B_member_1-like%2C_transcript_variant_X4;ebi_biotype=protein_coding
chr3	40979198	0.55	0.222	0.194	0.2	0.389	NA	NA	NA	NA	NA	chr3	40955482	40982441	ID=ASTEI20_032784;description=scavenger_receptor_class_B_member_1-like%2C_transcript_variant_X4;ebi_biotype=protein_coding
chr3	40979204	0.05	0	0	0	0	NA	NA	NA	NA	NA	chr3	40955482	40982441	ID=ASTEI20_032784;description=scavenger_receptor_class_B_member_1-like%2C_transcript_variant_X4;ebi_biotype=protein_coding
chr3	40979238	0	0	0	0	0.028	NA	NA	NA	NA	NA	chr3	40955482	40982441	ID=ASTEI20_032784;description=scavenger_receptor_class_B_member_1-like%2C_transcript_variant_X4;ebi_biotype=protein_coding
chr3	40979268	0	0	0.111	0.05	0.278	NA	NA	NA	NA	NA	chr3	40955482	40982441	ID=ASTEI20_032784;description=scavenger_receptor_class_B_member_1-like%2C_transcript_variant_X4;ebi_biotype=protein_coding
chr3	40979340	0	0	0	0.008	0	NA	NA	NA	NA	NA	chr3	40955482	40982441	ID=ASTEI20_032784;description=scavenger_receptor_class_B_member_1-like%2C_transcript_variant_X4;ebi_biotype=protein_coding
chr3	40979364	0	0	0	0.017	0	NA	NA	NA	NA	NA	chr3	40955482	40982441	ID=ASTEI20_032784;description=scavenger_receptor_class_B_member_1-like%2C_transcript_variant_X4;ebi_biotype=protein_coding
chr3	40979373	0.3	0.111	0.611	0.167	0.111	NA	NA	NA	NA	NA	chr3	40955482	40982441	ID=ASTEI20_032784;description=scavenger_receptor_class_B_member_1-like%2C_transcript_variant_X4;ebi_biotype=protein_coding
chr3	40979803	0.4	0.111	0.667	0.217	0.139	NA	NA	NA	3.806762	NA	chr3	40955482	40982441	ID=ASTEI20_032784;description=scavenger_receptor_class_B_member_1-like%2C_transcript_variant_X4;ebi_biotype=protein_coding
chr3	40979856	1	1	1	0.992	0.861	NA	NA	NA	3.806762	NA	chr3	40955482	40982441	ID=ASTEI20_032784;description=scavenger_receptor_class_B_member_1-like%2C_transcript_variant_X4;ebi_biotype=protein_coding
chr3	40979877	0.2	0.056	0.111	0.058	0	NA	NA	NA	3.806762	NA	chr3	40955482	40982441	ID=ASTEI20_032784;description=scavenger_receptor_class_B_member_1-like%2C_transcript_variant_X4;ebi_biotype=protein_coding
chr3	40979922	0	0	0	0	0.028	NA	NA	NA	3.806762	NA	chr3	40955482	40982441	ID=ASTEI20_032784;description=scavenger_receptor_class_B_member_1-like%2C_transcript_variant_X4;ebi_biotype=protein_coding
chr3	40979955	0	0	0.111	0.042	0.028	NA	NA	NA	3.806762	NA	chr3	40955482	40982441	ID=ASTEI20_032784;description=scavenger_receptor_class_B_member_1-like%2C_transcript_variant_X4;ebi_biotype=protein_coding
chr3	40979961	0.3	0.222	0.583	0.242	0.306	NA	NA	NA	3.806762	NA	chr3	40955482	40982441	ID=ASTEI20_032784;description=scavenger_receptor_class_B_member_1-like%2C_transcript_variant_X4;ebi_biotype=protein_coding
chr3	40980162	0	0.222	0	0.042	0	NA	NA	NA	3.806762	NA	chr3	40955482	40982441	ID=ASTEI20_032784;description=scavenger_receptor_class_B_member_1-like%2C_transcript_variant_X4;ebi_biotype=protein_coding
chr3	40980284	0	0	0.083	0	0	NA	NA	NA	3.806762	NA	chr3	40955482	40982441	ID=ASTEI20_032784;description=scavenger_receptor_class_B_member_1-like%2C_transcript_variant_X4;ebi_biotype=protein_coding
chr3	40980332	1	1	0.667	0.95	0.667	NA	NA	NA	3.806762	NA	chr3	40955482	40982441	ID=ASTEI20_032784;description=scavenger_receptor_class_B_member_1-like%2C_transcript_variant_X4;ebi_biotype=protein_coding
chr3	40980573	0	0	0	0.025	0	NA	NA	NA	3.806762	NA	chr3	40955482	40982441	ID=ASTEI20_032784;description=scavenger_receptor_class_B_member_1-like%2C_transcript_variant_X4;ebi_biotype=protein_coding
chr3	40980650	0.05	0.111	0.111	0.075	0.028	NA	NA	NA	3.806762	NA	chr3	40955482	40982441	ID=ASTEI20_032784;description=scavenger_receptor_class_B_member_1-like%2C_transcript_variant_X4;ebi_biotype=protein_coding
chr3	40980689	1	0.389	0.889	0.45	0.833	NA	NA	NA	3.806762	NA	chr3	40955482	40982441	ID=ASTEI20_032784;description=scavenger_receptor_class_B_member_1-like%2C_transcript_variant_X4;ebi_biotype=protein_coding
chr3	40985609	0	0	0	0	0.139	NA	NA	NA	3.806762	NA	chr3	40985291	40993692	ID=ASTEI20_042413;description=scavenger_receptor_class_B_member_1-like;ebi_biotype=protein_coding
chr3	40985650	0.95	0.944	0.75	0.892	0.861	NA	NA	NA	3.806762	NA	chr3	40985291	40993692	ID=ASTEI20_042413;description=scavenger_receptor_class_B_member_1-like;ebi_biotype=protein_coding
chr3	40985656	0	0.944	0	0	0	NA	NA	NA	3.806762	NA	chr3	40985291	40993692	ID=ASTEI20_042413;description=scavenger_receptor_class_B_member_1-like;ebi_biotype=protein_coding
chr3	40989742	0	0.056	0.111	0	0	NA	NA	NA	3.806762	NA	chr3	40985291	40993692	ID=ASTEI20_042413;description=scavenger_receptor_class_B_member_1-like;ebi_biotype=protein_coding
chr3	40989791	0.25	0.278	0.056	0	0.194	NA	NA	NA	3.806762	NA	chr3	40985291	40993692	ID=ASTEI20_042413;description=scavenger_receptor_class_B_member_1-like;ebi_biotype=protein_coding
chr3	40989806	0.25	0.444	0.194	0	0.333	NA	NA	NA	3.806762	NA	chr3	40985291	40993692	ID=ASTEI20_042413;description=scavenger_receptor_class_B_member_1-like;ebi_biotype=protein_coding
chr3	40989863	0	0.056	0	0.025	0	NA	NA	NA	3.806762	NA	chr3	40985291	40993692	ID=ASTEI20_042413;description=scavenger_receptor_class_B_member_1-like;ebi_biotype=protein_coding
chr3	40989872	0	0.056	0	0.05	0.111	NA	NA	NA	3.806762	NA	chr3	40985291	40993692	ID=ASTEI20_042413;description=scavenger_receptor_class_B_member_1-like;ebi_biotype=protein_coding
chr3	40989985	0	0	0	0.017	0.111	NA	NA	NA	3.806762	NA	chr3	40985291	40993692	ID=ASTEI20_042413;description=scavenger_receptor_class_B_member_1-like;ebi_biotype=protein_coding
chr3	40990045	0	0.056	0.278	0.058	0.167	NA	NA	NA	3.806762	NA	chr3	40985291	40993692	ID=ASTEI20_042413;description=scavenger_receptor_class_B_member_1-like;ebi_biotype=protein_coding
chr3	40990091	0.45	0.944	0.75	0.908	1	NA	NA	NA	3.806762	NA	chr3	40985291	40993692	ID=ASTEI20_042413;description=scavenger_receptor_class_B_member_1-like;ebi_biotype=protein_coding
chr3	40990103	0	0	0	0.008	0	NA	NA	NA	3.806762	NA	chr3	40985291	40993692	ID=ASTEI20_042413;description=scavenger_receptor_class_B_member_1-like;ebi_biotype=protein_coding
chr3	40990115	0.25	0.111	0.417	0.192	0.306	NA	NA	NA	3.806762	NA	chr3	40985291	40993692	ID=ASTEI20_042413;description=scavenger_receptor_class_B_member_1-like;ebi_biotype=protein_coding
chr3	40990124	0.25	0.222	0.083	0.133	0.306	NA	NA	NA	3.806762	NA	chr3	40985291	40993692	ID=ASTEI20_042413;description=scavenger_receptor_class_B_member_1-like;ebi_biotype=protein_coding
chr3	40990189	0.25	0	0	0	0.111	NA	NA	NA	3.806762	NA	chr3	40985291	40993692	ID=ASTEI20_042413;description=scavenger_receptor_class_B_member_1-like;ebi_biotype=protein_coding
chr3	40990325	0	0.389	0	0.367	0.028	NA	NA	NA	3.806762	NA	chr3	40985291	40993692	ID=ASTEI20_042413;description=scavenger_receptor_class_B_member_1-like;ebi_biotype=protein_coding
chr3	40990355	0	0.389	0	0.367	0.028	NA	NA	NA	3.806762	NA	chr3	40985291	40993692	ID=ASTEI20_042413;description=scavenger_receptor_class_B_member_1-like;ebi_biotype=protein_coding
chr3	40990358	0	0	0.028	0	0.056	NA	NA	NA	3.806762	NA	chr3	40985291	40993692	ID=ASTEI20_042413;description=scavenger_receptor_class_B_member_1-like;ebi_biotype=protein_coding
chr3	40990415	0.05	0	0.417	0.042	0.583	NA	NA	NA	3.806762	NA	chr3	40985291	40993692	ID=ASTEI20_042413;description=scavenger_receptor_class_B_member_1-like;ebi_biotype=protein_coding
chr3	40990496	0.05	0	0	0	0	NA	NA	NA	3.806762	NA	chr3	40985291	40993692	ID=ASTEI20_042413;description=scavenger_receptor_class_B_member_1-like;ebi_biotype=protein_coding
chr3	40990635	0	0.111	0.333	0.033	0.333	NA	NA	NA	3.806762	NA	chr3	40985291	40993692	ID=ASTEI20_042413;description=scavenger_receptor_class_B_member_1-like;ebi_biotype=protein_coding
chr3	40990647	0.75	0.611	0.333	0.608	0.028	NA	NA	NA	3.806762	NA	chr3	40985291	40993692	ID=ASTEI20_042413;description=scavenger_receptor_class_B_member_1-like;ebi_biotype=protein_coding
chr3	40990653	0.7	0.611	0.333	0.6	0.028	NA	NA	NA	3.806762	NA	chr3	40985291	40993692	ID=ASTEI20_042413;description=scavenger_receptor_class_B_member_1-like;ebi_biotype=protein_coding
chr3	40990656	0	0	0.056	0.05	0.139	NA	NA	NA	3.806762	NA	chr3	40985291	40993692	ID=ASTEI20_042413;description=scavenger_receptor_class_B_member_1-like;ebi_biotype=protein_coding
chr3	40990737	0.4	0.056	0.056	0.033	0	NA	NA	NA	3.806762	NA	chr3	40985291	40993692	ID=ASTEI20_042413;description=scavenger_receptor_class_B_member_1-like;ebi_biotype=protein_coding
chr3	40990797	0	0	0	0.017	0	NA	NA	NA	3.806762	NA	chr3	40985291	40993692	ID=ASTEI20_042413;description=scavenger_receptor_class_B_member_1-like;ebi_biotype=protein_coding
chr3	40990950	0.5	0.5	0.278	0.375	0.778	NA	NA	NA	3.806762	NA	chr3	40985291	40993692	ID=ASTEI20_042413;description=scavenger_receptor_class_B_member_1-like;ebi_biotype=protein_coding
chr3	40990971	0	0	0.028	0	0	NA	NA	NA	3.806762	NA	chr3	40985291	40993692	ID=ASTEI20_042413;description=scavenger_receptor_class_B_member_1-like;ebi_biotype=protein_coding
chr3	40993048	0.05	0	0	0	0	NA	NA	NA	3.806762	NA	chr3	40985291	40993692	ID=ASTEI20_042413;description=scavenger_receptor_class_B_member_1-like;ebi_biotype=protein_coding
chr3	40993162	0	0.056	0.139	0.042	0.278	NA	NA	NA	3.806762	NA	chr3	40985291	40993692	ID=ASTEI20_042413;description=scavenger_receptor_class_B_member_1-like;ebi_biotype=protein_coding
chr3	40993188	0	0	0	0.008	0	NA	NA	NA	3.806762	NA	chr3	40985291	40993692	ID=ASTEI20_042413;description=scavenger_receptor_class_B_member_1-like;ebi_biotype=protein_coding
chr3	40993189	0.05	0.056	0.139	0.042	0.278	NA	NA	NA	3.806762	NA	chr3	40985291	40993692	ID=ASTEI20_042413;description=scavenger_receptor_class_B_member_1-like;ebi_biotype=protein_coding
chr3	40993210	0.5	0.889	0.833	0.883	0.75	NA	NA	NA	3.806762	NA	chr3	40985291	40993692	ID=ASTEI20_042413;description=scavenger_receptor_class_B_member_1-like;ebi_biotype=protein_coding
chr3	40993328	0.15	0	0	0.4	0.278	NA	NA	NA	3.806762	NA	chr3	40985291	40993692	ID=ASTEI20_042413;description=scavenger_receptor_class_B_member_1-like;ebi_biotype=protein_coding
chr3	40993396	0	0	0.083	0	0.139	NA	NA	NA	3.806762	NA	chr3	40985291	40993692	ID=ASTEI20_042413;description=scavenger_receptor_class_B_member_1-like;ebi_biotype=protein_coding
chr3	40993453	0.65	0.667	0.417	0.533	0.5	NA	NA	NA	3.806762	NA	chr3	40985291	40993692	ID=ASTEI20_042413;description=scavenger_receptor_class_B_member_1-like;ebi_biotype=protein_coding
chr3	40994246	0.6	0	0.056	0.033	0	NA	NA	NA	3.806762	NA	chr3	40993690	40997603	ID=ASTEI20_036284;description=uncharacterized_LOC118512243;ebi_biotype=protein_coding
chr3	40994251	0	1	1	1	1	NA	NA	NA	3.806762	NA	chr3	40993690	40997603	ID=ASTEI20_036284;description=uncharacterized_LOC118512243;ebi_biotype=protein_coding
chr3	40994275	0	0.056	0	0.025	0	NA	NA	NA	3.806762	NA	chr3	40993690	40997603	ID=ASTEI20_036284;description=uncharacterized_LOC118512243;ebi_biotype=protein_coding
chr3	40995669	0.65	0.722	0.444	0.675	0.306	NA	NA	NA	NA	NA	chr3	40993690	40997603	ID=ASTEI20_036284;description=uncharacterized_LOC118512243;ebi_biotype=protein_coding
chr3	40995674	0.95	0.833	0.583	0.767	0.806	NA	NA	NA	NA	NA	chr3	40993690	40997603	ID=ASTEI20_036284;description=uncharacterized_LOC118512243;ebi_biotype=protein_coding
chr3	40995708	0	0	0	0.008	0.111	NA	NA	NA	NA	NA	chr3	40993690	40997603	ID=ASTEI20_036284;description=uncharacterized_LOC118512243;ebi_biotype=protein_coding
chr3	40995714	0.45	0.833	0.5	0.7	0.444	NA	NA	NA	NA	NA	chr3	40993690	40997603	ID=ASTEI20_036284;description=uncharacterized_LOC118512243;ebi_biotype=protein_coding
chr3	40995720	0	0	0	0.042	0.056	NA	NA	NA	NA	NA	chr3	40993690	40997603	ID=ASTEI20_036284;description=uncharacterized_LOC118512243;ebi_biotype=protein_coding
chr3	40995798	0.25	0.056	0.028	0.05	0	NA	NA	NA	NA	NA	chr3	40993690	40997603	ID=ASTEI20_036284;description=uncharacterized_LOC118512243;ebi_biotype=protein_coding
chr3	40995822	0.95	1	0.833	0.892	0.972	NA	NA	NA	NA	NA	chr3	40993690	40997603	ID=ASTEI20_036284;description=uncharacterized_LOC118512243;ebi_biotype=protein_coding
chr3	40996076	0.3	0.056	0.028	0.05	0	NA	NA	NA	NA	NA	chr3	40993690	40997603	ID=ASTEI20_036284;description=uncharacterized_LOC118512243;ebi_biotype=protein_coding
chr3	40996084	0.05	0	0	0	0.056	NA	NA	NA	NA	NA	chr3	40993690	40997603	ID=ASTEI20_036284;description=uncharacterized_LOC118512243;ebi_biotype=protein_coding
chr3	40996115	0	0.056	0	0	0	NA	NA	NA	NA	NA	chr3	40993690	40997603	ID=ASTEI20_036284;description=uncharacterized_LOC118512243;ebi_biotype=protein_coding
chr3	40996125	0.4	0.278	0.528	0.3	0.5	NA	NA	NA	NA	NA	chr3	40993690	40997603	ID=ASTEI20_036284;description=uncharacterized_LOC118512243;ebi_biotype=protein_coding
chr3	40996142	0.05	0	0.167	0.042	0.056	NA	NA	NA	NA	NA	chr3	40993690	40997603	ID=ASTEI20_036284;description=uncharacterized_LOC118512243;ebi_biotype=protein_coding
chr3	40996169	0.25	0.167	0.083	0.042	0.222	NA	NA	NA	NA	NA	chr3	40993690	40997603	ID=ASTEI20_036284;description=uncharacterized_LOC118512243;ebi_biotype=protein_coding
chr3	40996178	0	0	0.028	0	0	NA	NA	NA	NA	NA	chr3	40993690	40997603	ID=ASTEI20_036284;description=uncharacterized_LOC118512243;ebi_biotype=protein_coding
chr3	40996224	0.05	0	0.028	0.058	0.222	NA	NA	NA	NA	NA	chr3	40993690	40997603	ID=ASTEI20_036284;description=uncharacterized_LOC118512243;ebi_biotype=protein_coding
chr3	40996242	0.7	0.333	0.528	0	0	NA	NA	NA	NA	NA	chr3	40993690	40997603	ID=ASTEI20_036284;description=uncharacterized_LOC118512243;ebi_biotype=protein_coding
chr3	40996271	0	0	0	0.008	0	NA	NA	NA	NA	NA	chr3	40993690	40997603	ID=ASTEI20_036284;description=uncharacterized_LOC118512243;ebi_biotype=protein_coding
chr3	40996329	0	0	0	0.042	0	NA	NA	NA	NA	NA	chr3	40993690	40997603	ID=ASTEI20_036284;description=uncharacterized_LOC118512243;ebi_biotype=protein_coding
chr3	40996446	0	0	0.056	0.008	0.028	NA	NA	NA	NA	NA	chr3	40993690	40997603	ID=ASTEI20_036284;description=uncharacterized_LOC118512243;ebi_biotype=protein_coding
chr3	40996476	0	0	0.056	0	0.028	NA	NA	NA	NA	NA	chr3	40993690	40997603	ID=ASTEI20_036284;description=uncharacterized_LOC118512243;ebi_biotype=protein_coding
chr3	40996482	0.95	0.944	0.806	0.933	0.944	NA	NA	NA	NA	NA	chr3	40993690	40997603	ID=ASTEI20_036284;description=uncharacterized_LOC118512243;ebi_biotype=protein_coding
chr3	40996497	0.4	0	0	0.675	0.722	NA	NA	NA	NA	NA	chr3	40993690	40997603	ID=ASTEI20_036284;description=uncharacterized_LOC118512243;ebi_biotype=protein_coding
chr3	40996608	1	1	1	0	0.889	NA	NA	NA	NA	NA	chr3	40993690	40997603	ID=ASTEI20_036284;description=uncharacterized_LOC118512243;ebi_biotype=protein_coding
chr3	40996720	0	0.056	0	0	0	NA	NA	NA	NA	NA	chr3	40993690	40997603	ID=ASTEI20_036284;description=uncharacterized_LOC118512243;ebi_biotype=protein_coding
chr3	40996729	0.5	0.111	0.167	0.217	0.167	NA	NA	NA	NA	NA	chr3	40993690	40997603	ID=ASTEI20_036284;description=uncharacterized_LOC118512243;ebi_biotype=protein_coding
chr3	40996883	0	0	0	0.008	0	NA	NA	NA	NA	NA	chr3	40993690	40997603	ID=ASTEI20_036284;description=uncharacterized_LOC118512243;ebi_biotype=protein_coding
chr3	40996896	0.85	0.667	0.583	0.858	0.667	NA	NA	NA	NA	NA	chr3	40993690	40997603	ID=ASTEI20_036284;description=uncharacterized_LOC118512243;ebi_biotype=protein_coding
chr3	40996936	0	0	0	0.017	0	NA	NA	NA	NA	NA	chr3	40993690	40997603	ID=ASTEI20_036284;description=uncharacterized_LOC118512243;ebi_biotype=protein_coding
chr3	40996937	0.05	0.389	0.194	0.625	0.361	NA	NA	NA	NA	NA	chr3	40993690	40997603	ID=ASTEI20_036284;description=uncharacterized_LOC118512243;ebi_biotype=protein_coding
chr3	40996968	0	0.167	0.083	0	0.028	NA	NA	NA	NA	NA	chr3	40993690	40997603	ID=ASTEI20_036284;description=uncharacterized_LOC118512243;ebi_biotype=protein_coding
chr3	40996979	0.15	0.333	0.472	0.117	0.306	NA	NA	NA	NA	NA	chr3	40993690	40997603	ID=ASTEI20_036284;description=uncharacterized_LOC118512243;ebi_biotype=protein_coding
chr3	40997010	1	1	0.833	0.9	0.861	NA	NA	NA	NA	NA	chr3	40993690	40997603	ID=ASTEI20_036284;description=uncharacterized_LOC118512243;ebi_biotype=protein_coding
chr3	40998525	0	0	0	0.033	0	NA	NA	NA	NA	NA	chr3	40998427	40999578	ID=ASTEI20_044812;description=J_domain-containing_protein_CG6693-like;ebi_biotype=protein_coding
chr3	40998599	0.5	0	0.028	0.025	0	NA	NA	NA	NA	NA	chr3	40998427	40999578	ID=ASTEI20_044812;description=J_domain-containing_protein_CG6693-like;ebi_biotype=protein_coding
chr3	40998607	0.4	0	0	0.025	0	NA	NA	NA	NA	NA	chr3	40998427	40999578	ID=ASTEI20_044812;description=J_domain-containing_protein_CG6693-like;ebi_biotype=protein_coding
chr3	40998712	0	0.056	0	0	0.083	NA	NA	NA	NA	NA	chr3	40998427	40999578	ID=ASTEI20_044812;description=J_domain-containing_protein_CG6693-like;ebi_biotype=protein_coding
chr3	40998724	0.45	0	0	0.025	0	NA	NA	NA	NA	NA	chr3	40998427	40999578	ID=ASTEI20_044812;description=J_domain-containing_protein_CG6693-like;ebi_biotype=protein_coding
chr3	40998732	0	0	0	0.042	0.139	NA	NA	NA	NA	NA	chr3	40998427	40999578	ID=ASTEI20_044812;description=J_domain-containing_protein_CG6693-like;ebi_biotype=protein_coding
chr3	40998765	0.45	0	0	0.05	0.194	NA	NA	NA	NA	NA	chr3	40998427	40999578	ID=ASTEI20_044812;description=J_domain-containing_protein_CG6693-like;ebi_biotype=protein_coding
chr3	40998784	0.55	0	0	0.067	0.028	NA	NA	NA	NA	NA	chr3	40998427	40999578	ID=ASTEI20_044812;description=J_domain-containing_protein_CG6693-like;ebi_biotype=protein_coding
chr3	40998814	0.35	0	0	0.083	0.139	NA	NA	NA	NA	NA	chr3	40998427	40999578	ID=ASTEI20_044812;description=J_domain-containing_protein_CG6693-like;ebi_biotype=protein_coding
chr3	40998829	0	0.056	0	0	0	NA	NA	NA	NA	NA	chr3	40998427	40999578	ID=ASTEI20_044812;description=J_domain-containing_protein_CG6693-like;ebi_biotype=protein_coding
chr3	40998877	0	0	0	0	0.056	NA	NA	NA	NA	NA	chr3	40998427	40999578	ID=ASTEI20_044812;description=J_domain-containing_protein_CG6693-like;ebi_biotype=protein_coding
chr3	40998941	0	0.056	0	0	0	NA	NA	NA	NA	NA	chr3	40998427	40999578	ID=ASTEI20_044812;description=J_domain-containing_protein_CG6693-like;ebi_biotype=protein_coding
chr3	40998961	0	0	0.139	0.042	0	NA	NA	NA	NA	NA	chr3	40998427	40999578	ID=ASTEI20_044812;description=J_domain-containing_protein_CG6693-like;ebi_biotype=protein_coding
chr3	40998988	0.8	0.056	0.083	0.108	0.139	NA	NA	NA	NA	NA	chr3	40998427	40999578	ID=ASTEI20_044812;description=J_domain-containing_protein_CG6693-like;ebi_biotype=protein_coding
chr3	40998991	0	0	0	0.033	0.167	NA	NA	NA	NA	NA	chr3	40998427	40999578	ID=ASTEI20_044812;description=J_domain-containing_protein_CG6693-like;ebi_biotype=protein_coding
chr3	40999087	0	0	0.056	0	0	NA	NA	NA	NA	NA	chr3	40998427	40999578	ID=ASTEI20_044812;description=J_domain-containing_protein_CG6693-like;ebi_biotype=protein_coding
chr3	40999135	0	0	0	0	0.056	NA	NA	NA	NA	NA	chr3	40998427	40999578	ID=ASTEI20_044812;description=J_domain-containing_protein_CG6693-like;ebi_biotype=protein_coding
chr3	41005888	0	0.056	0	0.042	0	NA	NA	NA	NA	NA	chr3	41005609	41011853	ID=ASTEI20_037260;description=J_domain-containing_protein_CG6693-like%2C_transcript_variant_X1;ebi_biotype=protein_coding
chr3	41005914	0.25	0.111	0.167	0.108	0	NA	NA	NA	NA	NA	chr3	41005609	41011853	ID=ASTEI20_037260;description=J_domain-containing_protein_CG6693-like%2C_transcript_variant_X1;ebi_biotype=protein_coding
chr3	41005951	0	0	0.028	0	0	NA	NA	NA	NA	NA	chr3	41005609	41011853	ID=ASTEI20_037260;description=J_domain-containing_protein_CG6693-like%2C_transcript_variant_X1;ebi_biotype=protein_coding
chr3	41006141	0.05	0.167	0	0.042	0	NA	NA	NA	NA	NA	chr3	41005609	41011853	ID=ASTEI20_037260;description=J_domain-containing_protein_CG6693-like%2C_transcript_variant_X1;ebi_biotype=protein_coding
chr3	41006144	0.25	0.111	0.167	0.075	0.028	NA	NA	NA	NA	NA	chr3	41005609	41011853	ID=ASTEI20_037260;description=J_domain-containing_protein_CG6693-like%2C_transcript_variant_X1;ebi_biotype=protein_coding
chr3	41006150	0.3	0.056	0.306	0.275	0.083	NA	NA	NA	NA	NA	chr3	41005609	41011853	ID=ASTEI20_037260;description=J_domain-containing_protein_CG6693-like%2C_transcript_variant_X1;ebi_biotype=protein_coding
chr3	41006189	0.95	0.833	0.75	0.8	0.611	NA	NA	NA	NA	NA	chr3	41005609	41011853	ID=ASTEI20_037260;description=J_domain-containing_protein_CG6693-like%2C_transcript_variant_X1;ebi_biotype=protein_coding
chr3	41006210	0.9	0.778	0.472	0.608	0.5	NA	NA	NA	NA	NA	chr3	41005609	41011853	ID=ASTEI20_037260;description=J_domain-containing_protein_CG6693-like%2C_transcript_variant_X1;ebi_biotype=protein_coding
chr3	41006300	0	0	0.167	0.117	0	NA	NA	NA	NA	NA	chr3	41005609	41011853	ID=ASTEI20_037260;description=J_domain-containing_protein_CG6693-like%2C_transcript_variant_X1;ebi_biotype=protein_coding
chr3	41006329	0.7	0.889	0.556	0.758	0.444	NA	NA	NA	NA	NA	chr3	41005609	41011853	ID=ASTEI20_037260;description=J_domain-containing_protein_CG6693-like%2C_transcript_variant_X1;ebi_biotype=protein_coding
chr3	41006363	0.05	0	0.139	0.083	0.056	NA	NA	NA	NA	NA	chr3	41005609	41011853	ID=ASTEI20_037260;description=J_domain-containing_protein_CG6693-like%2C_transcript_variant_X1;ebi_biotype=protein_coding
chr3	41006374	0.05	0	0	0	0	NA	NA	NA	NA	NA	chr3	41005609	41011853	ID=ASTEI20_037260;description=J_domain-containing_protein_CG6693-like%2C_transcript_variant_X1;ebi_biotype=protein_coding
chr3	41006385	0	0.056	0	0	0	NA	NA	NA	NA	NA	chr3	41005609	41011853	ID=ASTEI20_037260;description=J_domain-containing_protein_CG6693-like%2C_transcript_variant_X1;ebi_biotype=protein_coding
chr3	41006431	0	0	0	0.042	0	NA	NA	NA	NA	NA	chr3	41005609	41011853	ID=ASTEI20_037260;description=J_domain-containing_protein_CG6693-like%2C_transcript_variant_X1;ebi_biotype=protein_coding
chr3	41006464	0.2	0	0.389	0.5	0.444	NA	NA	NA	NA	NA	chr3	41005609	41011853	ID=ASTEI20_037260;description=J_domain-containing_protein_CG6693-like%2C_transcript_variant_X1;ebi_biotype=protein_coding
chr3	41006479	0.35	0	0	0	0	NA	NA	NA	NA	NA	chr3	41005609	41011853	ID=ASTEI20_037260;description=J_domain-containing_protein_CG6693-like%2C_transcript_variant_X1;ebi_biotype=protein_coding
chr3	41006482	0	0	0	0	0.111	NA	NA	NA	NA	NA	chr3	41005609	41011853	ID=ASTEI20_037260;description=J_domain-containing_protein_CG6693-like%2C_transcript_variant_X1;ebi_biotype=protein_coding
chr3	41006492	0.3	0.111	0	0.175	0.111	NA	NA	NA	NA	NA	chr3	41005609	41011853	ID=ASTEI20_037260;description=J_domain-containing_protein_CG6693-like%2C_transcript_variant_X1;ebi_biotype=protein_coding
chr3	41006522	0.3	0.444	0.361	0.508	0.417	NA	NA	NA	NA	NA	chr3	41005609	41011853	ID=ASTEI20_037260;description=J_domain-containing_protein_CG6693-like%2C_transcript_variant_X1;ebi_biotype=protein_coding
chr3	41006657	0	0.167	0	0	0	NA	NA	NA	NA	NA	chr3	41005609	41011853	ID=ASTEI20_037260;description=J_domain-containing_protein_CG6693-like%2C_transcript_variant_X1;ebi_biotype=protein_coding
chr3	41006670	0	0.167	0	0	0	NA	NA	NA	NA	NA	chr3	41005609	41011853	ID=ASTEI20_037260;description=J_domain-containing_protein_CG6693-like%2C_transcript_variant_X1;ebi_biotype=protein_coding
chr3	41006687	0.4	0	0	0	0.083	NA	NA	NA	NA	NA	chr3	41005609	41011853	ID=ASTEI20_037260;description=J_domain-containing_protein_CG6693-like%2C_transcript_variant_X1;ebi_biotype=protein_coding
chr3	41009572	0.05	0	0	0	0	NA	NA	NA	NA	NA	chr3	41009207	41010486	ID=ASTEI20_038739;description=J_domain-containing_protein_CG6693-like;ebi_biotype=protein_coding
chr3	41009572	0.05	0	0	0	0	NA	NA	NA	NA	NA	chr3	41005609	41011853	ID=ASTEI20_037260;description=J_domain-containing_protein_CG6693-like%2C_transcript_variant_X1;ebi_biotype=protein_coding
chr3	41009588	0	0	0.028	0	0	NA	NA	NA	NA	NA	chr3	41009207	41010486	ID=ASTEI20_038739;description=J_domain-containing_protein_CG6693-like;ebi_biotype=protein_coding
chr3	41009588	0	0	0.028	0	0	NA	NA	NA	NA	NA	chr3	41005609	41011853	ID=ASTEI20_037260;description=J_domain-containing_protein_CG6693-like%2C_transcript_variant_X1;ebi_biotype=protein_coding
chr3	41009632	0	0	0	0.008	0	NA	NA	NA	NA	NA	chr3	41009207	41010486	ID=ASTEI20_038739;description=J_domain-containing_protein_CG6693-like;ebi_biotype=protein_coding
chr3	41009632	0	0	0	0.008	0	NA	NA	NA	NA	NA	chr3	41005609	41011853	ID=ASTEI20_037260;description=J_domain-containing_protein_CG6693-like%2C_transcript_variant_X1;ebi_biotype=protein_coding
chr3	41009704	0	0	0	0.025	0	NA	NA	NA	NA	NA	chr3	41009207	41010486	ID=ASTEI20_038739;description=J_domain-containing_protein_CG6693-like;ebi_biotype=protein_coding
chr3	41009704	0	0	0	0.025	0	NA	NA	NA	NA	NA	chr3	41005609	41011853	ID=ASTEI20_037260;description=J_domain-containing_protein_CG6693-like%2C_transcript_variant_X1;ebi_biotype=protein_coding
chr3	41009722	0	0	0.056	0	0	NA	NA	NA	NA	NA	chr3	41009207	41010486	ID=ASTEI20_038739;description=J_domain-containing_protein_CG6693-like;ebi_biotype=protein_coding
chr3	41009722	0	0	0.056	0	0	NA	NA	NA	NA	NA	chr3	41005609	41011853	ID=ASTEI20_037260;description=J_domain-containing_protein_CG6693-like%2C_transcript_variant_X1;ebi_biotype=protein_coding
chr3	41009731	0	0	0.028	0	0	NA	NA	NA	NA	NA	chr3	41009207	41010486	ID=ASTEI20_038739;description=J_domain-containing_protein_CG6693-like;ebi_biotype=protein_coding
chr3	41009731	0	0	0.028	0	0	NA	NA	NA	NA	NA	chr3	41005609	41011853	ID=ASTEI20_037260;description=J_domain-containing_protein_CG6693-like%2C_transcript_variant_X1;ebi_biotype=protein_coding
chr3	41009803	0.05	0.222	0.083	0.092	0	NA	NA	NA	NA	NA	chr3	41009207	41010486	ID=ASTEI20_038739;description=J_domain-containing_protein_CG6693-like;ebi_biotype=protein_coding
chr3	41009803	0.05	0.222	0.083	0.092	0	NA	NA	NA	NA	NA	chr3	41005609	41011853	ID=ASTEI20_037260;description=J_domain-containing_protein_CG6693-like%2C_transcript_variant_X1;ebi_biotype=protein_coding
chr3	41009914	0.25	0	0.111	0.042	0.028	NA	NA	NA	NA	NA	chr3	41009207	41010486	ID=ASTEI20_038739;description=J_domain-containing_protein_CG6693-like;ebi_biotype=protein_coding
chr3	41009914	0.25	0	0.111	0.042	0.028	NA	NA	NA	NA	NA	chr3	41005609	41011853	ID=ASTEI20_037260;description=J_domain-containing_protein_CG6693-like%2C_transcript_variant_X1;ebi_biotype=protein_coding
chr3	41009944	0.25	0.056	0.083	0.042	0.028	NA	NA	NA	NA	NA	chr3	41009207	41010486	ID=ASTEI20_038739;description=J_domain-containing_protein_CG6693-like;ebi_biotype=protein_coding
chr3	41009944	0.25	0.056	0.083	0.042	0.028	NA	NA	NA	NA	NA	chr3	41005609	41011853	ID=ASTEI20_037260;description=J_domain-containing_protein_CG6693-like%2C_transcript_variant_X1;ebi_biotype=protein_coding
chr3	41010022	0	0	0	0.008	0	NA	NA	NA	NA	NA	chr3	41009207	41010486	ID=ASTEI20_038739;description=J_domain-containing_protein_CG6693-like;ebi_biotype=protein_coding
chr3	41010022	0	0	0	0.008	0	NA	NA	NA	NA	NA	chr3	41005609	41011853	ID=ASTEI20_037260;description=J_domain-containing_protein_CG6693-like%2C_transcript_variant_X1;ebi_biotype=protein_coding
chr3	41010220	0	0.056	0.278	0.2	0.444	NA	NA	NA	NA	NA	chr3	41009207	41010486	ID=ASTEI20_038739;description=J_domain-containing_protein_CG6693-like;ebi_biotype=protein_coding
chr3	41010220	0	0.056	0.278	0.2	0.444	NA	NA	NA	NA	NA	chr3	41005609	41011853	ID=ASTEI20_037260;description=J_domain-containing_protein_CG6693-like%2C_transcript_variant_X1;ebi_biotype=protein_coding
chr3	41010250	0.05	0.111	0.167	0.125	0.361	NA	NA	NA	NA	NA	chr3	41009207	41010486	ID=ASTEI20_038739;description=J_domain-containing_protein_CG6693-like;ebi_biotype=protein_coding
chr3	41010250	0.05	0.111	0.167	0.125	0.361	NA	NA	NA	NA	NA	chr3	41005609	41011853	ID=ASTEI20_037260;description=J_domain-containing_protein_CG6693-like%2C_transcript_variant_X1;ebi_biotype=protein_coding
chr3	41010264	0	0	0	0	0.056	NA	NA	NA	NA	NA	chr3	41009207	41010486	ID=ASTEI20_038739;description=J_domain-containing_protein_CG6693-like;ebi_biotype=protein_coding
chr3	41010264	0	0	0	0	0.056	NA	NA	NA	NA	NA	chr3	41005609	41011853	ID=ASTEI20_037260;description=J_domain-containing_protein_CG6693-like%2C_transcript_variant_X1;ebi_biotype=protein_coding
chr3	41010285	0	1	1	1	1	NA	NA	NA	NA	NA	chr3	41009207	41010486	ID=ASTEI20_038739;description=J_domain-containing_protein_CG6693-like;ebi_biotype=protein_coding
chr3	41010285	0	1	1	1	1	NA	NA	NA	NA	NA	chr3	41005609	41011853	ID=ASTEI20_037260;description=J_domain-containing_protein_CG6693-like%2C_transcript_variant_X1;ebi_biotype=protein_coding
chr3	41017641	0.8	0	0.806	0.758	0	6.41555	NA	NA	NA	NA	chr3	41014683	41038287	ID=ASTEI20_034294.R41200;Parent=ASTEI20_034294;description=protocadherin-like_wing_polarity_protein_stan%2C_transcript_variant_X1;gene_ebi_biotype=protein_coding
chr3	41017641	0.8	0	0.806	0.758	0	6.41555	NA	NA	NA	NA	chr3	41014683	41038287	ID=ASTEI20_034294;description=protocadherin-like_wing_polarity_protein_stan%2C_transcript_variant_X1;ebi_biotype=protein_coding
chr3	41017648	0	0.056	0	0	0	6.41555	NA	NA	NA	NA	chr3	41014683	41038287	ID=ASTEI20_034294.R41200;Parent=ASTEI20_034294;description=protocadherin-like_wing_polarity_protein_stan%2C_transcript_variant_X1;gene_ebi_biotype=protein_coding
chr3	41017648	0	0.056	0	0	0	6.41555	NA	NA	NA	NA	chr3	41014683	41038287	ID=ASTEI20_034294;description=protocadherin-like_wing_polarity_protein_stan%2C_transcript_variant_X1;ebi_biotype=protein_coding
chr3	41017725	0.15	0	0	0.042	0	6.41555	NA	NA	NA	NA	chr3	41014683	41038287	ID=ASTEI20_034294.R41200;Parent=ASTEI20_034294;description=protocadherin-like_wing_polarity_protein_stan%2C_transcript_variant_X1;gene_ebi_biotype=protein_coding
chr3	41017725	0.15	0	0	0.042	0	6.41555	NA	NA	NA	NA	chr3	41014683	41038287	ID=ASTEI20_034294;description=protocadherin-like_wing_polarity_protein_stan%2C_transcript_variant_X1;ebi_biotype=protein_coding
chr3	41017797	1	1	1	0.925	1	6.41555	NA	NA	NA	NA	chr3	41014683	41038287	ID=ASTEI20_034294.R41200;Parent=ASTEI20_034294;description=protocadherin-like_wing_polarity_protein_stan%2C_transcript_variant_X1;gene_ebi_biotype=protein_coding
chr3	41017797	1	1	1	0.925	1	6.41555	NA	NA	NA	NA	chr3	41014683	41038287	ID=ASTEI20_034294;description=protocadherin-like_wing_polarity_protein_stan%2C_transcript_variant_X1;ebi_biotype=protein_coding
chr3	41017827	0	0.056	0	0	0	6.41555	NA	NA	NA	NA	chr3	41014683	41038287	ID=ASTEI20_034294.R41200;Parent=ASTEI20_034294;description=protocadherin-like_wing_polarity_protein_stan%2C_transcript_variant_X1;gene_ebi_biotype=protein_coding
chr3	41017827	0	0.056	0	0	0	6.41555	NA	NA	NA	NA	chr3	41014683	41038287	ID=ASTEI20_034294;description=protocadherin-like_wing_polarity_protein_stan%2C_transcript_variant_X1;ebi_biotype=protein_coding
chr3	41017881	0.9	0.944	0.778	0.742	0.75	6.41555	NA	NA	NA	NA	chr3	41014683	41038287	ID=ASTEI20_034294.R41200;Parent=ASTEI20_034294;description=protocadherin-like_wing_polarity_protein_stan%2C_transcript_variant_X1;gene_ebi_biotype=protein_coding
chr3	41017881	0.9	0.944	0.778	0.742	0.75	6.41555	NA	NA	NA	NA	chr3	41014683	41038287	ID=ASTEI20_034294;description=protocadherin-like_wing_polarity_protein_stan%2C_transcript_variant_X1;ebi_biotype=protein_coding
chr3	41017896	0.6	0	0.083	0.158	0.167	6.41555	NA	NA	NA	NA	chr3	41014683	41038287	ID=ASTEI20_034294.R41200;Parent=ASTEI20_034294;description=protocadherin-like_wing_polarity_protein_stan%2C_transcript_variant_X1;gene_ebi_biotype=protein_coding
chr3	41017896	0.6	0	0.083	0.158	0.167	6.41555	NA	NA	NA	NA	chr3	41014683	41038287	ID=ASTEI20_034294;description=protocadherin-like_wing_polarity_protein_stan%2C_transcript_variant_X1;ebi_biotype=protein_coding
chr3	41017989	0.95	0.722	0.75	0.875	0.694	6.41555	NA	NA	NA	NA	chr3	41014683	41038287	ID=ASTEI20_034294.R41200;Parent=ASTEI20_034294;description=protocadherin-like_wing_polarity_protein_stan%2C_transcript_variant_X1;gene_ebi_biotype=protein_coding
chr3	41017989	0.95	0.722	0.75	0.875	0.694	6.41555	NA	NA	NA	NA	chr3	41014683	41038287	ID=ASTEI20_034294;description=protocadherin-like_wing_polarity_protein_stan%2C_transcript_variant_X1;ebi_biotype=protein_coding
chr3	41018250	0	0.111	0.111	0.008	0.028	6.41555	NA	NA	NA	NA	chr3	41014683	41038287	ID=ASTEI20_034294.R41200;Parent=ASTEI20_034294;description=protocadherin-like_wing_polarity_protein_stan%2C_transcript_variant_X1;gene_ebi_biotype=protein_coding
chr3	41018250	0	0.111	0.111	0.008	0.028	6.41555	NA	NA	NA	NA	chr3	41014683	41038287	ID=ASTEI20_034294;description=protocadherin-like_wing_polarity_protein_stan%2C_transcript_variant_X1;ebi_biotype=protein_coding
chr3	41018370	0	0	0	0.042	0	6.41555	NA	NA	NA	NA	chr3	41014683	41038287	ID=ASTEI20_034294.R41200;Parent=ASTEI20_034294;description=protocadherin-like_wing_polarity_protein_stan%2C_transcript_variant_X1;gene_ebi_biotype=protein_coding
chr3	41018370	0	0	0	0.042	0	6.41555	NA	NA	NA	NA	chr3	41014683	41038287	ID=ASTEI20_034294;description=protocadherin-like_wing_polarity_protein_stan%2C_transcript_variant_X1;ebi_biotype=protein_coding
chr3	41018549	0	0.056	0	0	0.167	6.41555	NA	NA	NA	NA	chr3	41014683	41038287	ID=ASTEI20_034294.R41200;Parent=ASTEI20_034294;description=protocadherin-like_wing_polarity_protein_stan%2C_transcript_variant_X1;gene_ebi_biotype=protein_coding
chr3	41018549	0	0.056	0	0	0.167	6.41555	NA	NA	NA	NA	chr3	41014683	41038287	ID=ASTEI20_034294;description=protocadherin-like_wing_polarity_protein_stan%2C_transcript_variant_X1;ebi_biotype=protein_coding
chr3	41018567	0.2	0	0.056	0.117	0	6.41555	NA	NA	NA	NA	chr3	41014683	41038287	ID=ASTEI20_034294.R41200;Parent=ASTEI20_034294;description=protocadherin-like_wing_polarity_protein_stan%2C_transcript_variant_X1;gene_ebi_biotype=protein_coding
chr3	41018567	0.2	0	0.056	0.117	0	6.41555	NA	NA	NA	NA	chr3	41014683	41038287	ID=ASTEI20_034294;description=protocadherin-like_wing_polarity_protein_stan%2C_transcript_variant_X1;ebi_biotype=protein_coding
chr3	41018570	0.6	0	0.028	0.025	0	6.41555	NA	NA	NA	NA	chr3	41014683	41038287	ID=ASTEI20_034294.R41200;Parent=ASTEI20_034294;description=protocadherin-like_wing_polarity_protein_stan%2C_transcript_variant_X1;gene_ebi_biotype=protein_coding
chr3	41018570	0.6	0	0.028	0.025	0	6.41555	NA	NA	NA	NA	chr3	41014683	41038287	ID=ASTEI20_034294;description=protocadherin-like_wing_polarity_protein_stan%2C_transcript_variant_X1;ebi_biotype=protein_coding
chr3	41018680	0	0	0	0.042	0	6.41555	NA	NA	NA	NA	chr3	41014683	41038287	ID=ASTEI20_034294.R41200;Parent=ASTEI20_034294;description=protocadherin-like_wing_polarity_protein_stan%2C_transcript_variant_X1;gene_ebi_biotype=protein_coding
chr3	41018680	0	0	0	0.042	0	6.41555	NA	NA	NA	NA	chr3	41014683	41038287	ID=ASTEI20_034294;description=protocadherin-like_wing_polarity_protein_stan%2C_transcript_variant_X1;ebi_biotype=protein_coding
chr3	41018683	0.2	0	0.056	0.117	0	6.41555	NA	NA	NA	NA	chr3	41014683	41038287	ID=ASTEI20_034294.R41200;Parent=ASTEI20_034294;description=protocadherin-like_wing_polarity_protein_stan%2C_transcript_variant_X1;gene_ebi_biotype=protein_coding
chr3	41018683	0.2	0	0.056	0.117	0	6.41555	NA	NA	NA	NA	chr3	41014683	41038287	ID=ASTEI20_034294;description=protocadherin-like_wing_polarity_protein_stan%2C_transcript_variant_X1;ebi_biotype=protein_coding
chr3	41018689	0	0	0	0.025	0.167	6.41555	NA	NA	NA	NA	chr3	41014683	41038287	ID=ASTEI20_034294.R41200;Parent=ASTEI20_034294;description=protocadherin-like_wing_polarity_protein_stan%2C_transcript_variant_X1;gene_ebi_biotype=protein_coding
chr3	41018689	0	0	0	0.025	0.167	6.41555	NA	NA	NA	NA	chr3	41014683	41038287	ID=ASTEI20_034294;description=protocadherin-like_wing_polarity_protein_stan%2C_transcript_variant_X1;ebi_biotype=protein_coding
chr3	41018692	0	0	0	0	0.028	6.41555	NA	NA	NA	NA	chr3	41014683	41038287	ID=ASTEI20_034294.R41200;Parent=ASTEI20_034294;description=protocadherin-like_wing_polarity_protein_stan%2C_transcript_variant_X1;gene_ebi_biotype=protein_coding
chr3	41018692	0	0	0	0	0.028	6.41555	NA	NA	NA	NA	chr3	41014683	41038287	ID=ASTEI20_034294;description=protocadherin-like_wing_polarity_protein_stan%2C_transcript_variant_X1;ebi_biotype=protein_coding
chr3	41018695	0.6	0.222	0.194	0.133	0.306	6.41555	NA	NA	NA	NA	chr3	41014683	41038287	ID=ASTEI20_034294.R41200;Parent=ASTEI20_034294;description=protocadherin-like_wing_polarity_protein_stan%2C_transcript_variant_X1;gene_ebi_biotype=protein_coding
chr3	41018695	0.6	0.222	0.194	0.133	0.306	6.41555	NA	NA	NA	NA	chr3	41014683	41038287	ID=ASTEI20_034294;description=protocadherin-like_wing_polarity_protein_stan%2C_transcript_variant_X1;ebi_biotype=protein_coding
chr3	41018728	1	0.889	1	0.967	0.972	6.41555	NA	NA	NA	NA	chr3	41014683	41038287	ID=ASTEI20_034294.R41200;Parent=ASTEI20_034294;description=protocadherin-like_wing_polarity_protein_stan%2C_transcript_variant_X1;gene_ebi_biotype=protein_coding
chr3	41018728	1	0.889	1	0.967	0.972	6.41555	NA	NA	NA	NA	chr3	41014683	41038287	ID=ASTEI20_034294;description=protocadherin-like_wing_polarity_protein_stan%2C_transcript_variant_X1;ebi_biotype=protein_coding
chr3	41018746	0.1	0.056	0	0.033	0	6.41555	NA	NA	NA	NA	chr3	41014683	41038287	ID=ASTEI20_034294.R41200;Parent=ASTEI20_034294;description=protocadherin-like_wing_polarity_protein_stan%2C_transcript_variant_X1;gene_ebi_biotype=protein_coding
chr3	41018746	0.1	0.056	0	0.033	0	6.41555	NA	NA	NA	NA	chr3	41014683	41038287	ID=ASTEI20_034294;description=protocadherin-like_wing_polarity_protein_stan%2C_transcript_variant_X1;ebi_biotype=protein_coding
chr3	41018761	0.8	0.944	0.833	0.867	0.889	6.41555	NA	NA	NA	NA	chr3	41014683	41038287	ID=ASTEI20_034294.R41200;Parent=ASTEI20_034294;description=protocadherin-like_wing_polarity_protein_stan%2C_transcript_variant_X1;gene_ebi_biotype=protein_coding
chr3	41018761	0.8	0.944	0.833	0.867	0.889	6.41555	NA	NA	NA	NA	chr3	41014683	41038287	ID=ASTEI20_034294;description=protocadherin-like_wing_polarity_protein_stan%2C_transcript_variant_X1;ebi_biotype=protein_coding
chr3	41018800	0.1	0.722	0.389	0.6	0.556	6.41555	NA	NA	NA	NA	chr3	41014683	41038287	ID=ASTEI20_034294.R41200;Parent=ASTEI20_034294;description=protocadherin-like_wing_polarity_protein_stan%2C_transcript_variant_X1;gene_ebi_biotype=protein_coding
chr3	41018800	0.1	0.722	0.389	0.6	0.556	6.41555	NA	NA	NA	NA	chr3	41014683	41038287	ID=ASTEI20_034294;description=protocadherin-like_wing_polarity_protein_stan%2C_transcript_variant_X1;ebi_biotype=protein_coding
chr3	41018815	0.05	0	0.111	0.075	0.139	6.41555	NA	NA	NA	NA	chr3	41014683	41038287	ID=ASTEI20_034294.R41200;Parent=ASTEI20_034294;description=protocadherin-like_wing_polarity_protein_stan%2C_transcript_variant_X1;gene_ebi_biotype=protein_coding
chr3	41018815	0.05	0	0.111	0.075	0.139	6.41555	NA	NA	NA	NA	chr3	41014683	41038287	ID=ASTEI20_034294;description=protocadherin-like_wing_polarity_protein_stan%2C_transcript_variant_X1;ebi_biotype=protein_coding
chr3	41018836	0	0	0	0.058	0	6.41555	NA	NA	NA	NA	chr3	41014683	41038287	ID=ASTEI20_034294.R41200;Parent=ASTEI20_034294;description=protocadherin-like_wing_polarity_protein_stan%2C_transcript_variant_X1;gene_ebi_biotype=protein_coding
chr3	41018836	0	0	0	0.058	0	6.41555	NA	NA	NA	NA	chr3	41014683	41038287	ID=ASTEI20_034294;description=protocadherin-like_wing_polarity_protein_stan%2C_transcript_variant_X1;ebi_biotype=protein_coding
chr3	41018888	0.05	0.056	0.056	0	0	6.41555	NA	NA	NA	NA	chr3	41014683	41038287	ID=ASTEI20_034294.R41200;Parent=ASTEI20_034294;description=protocadherin-like_wing_polarity_protein_stan%2C_transcript_variant_X1;gene_ebi_biotype=protein_coding
chr3	41018888	0.05	0.056	0.056	0	0	6.41555	NA	NA	NA	NA	chr3	41014683	41038287	ID=ASTEI20_034294;description=protocadherin-like_wing_polarity_protein_stan%2C_transcript_variant_X1;ebi_biotype=protein_coding
chr3	41018908	1	0	0.944	0.933	1	6.41555	NA	NA	NA	NA	chr3	41014683	41038287	ID=ASTEI20_034294.R41200;Parent=ASTEI20_034294;description=protocadherin-like_wing_polarity_protein_stan%2C_transcript_variant_X1;gene_ebi_biotype=protein_coding
chr3	41018908	1	0	0.944	0.933	1	6.41555	NA	NA	NA	NA	chr3	41014683	41038287	ID=ASTEI20_034294;description=protocadherin-like_wing_polarity_protein_stan%2C_transcript_variant_X1;ebi_biotype=protein_coding
chr3	41019001	1	0.944	1	0.95	1	6.41555	NA	NA	NA	NA	chr3	41014683	41038287	ID=ASTEI20_034294.R41200;Parent=ASTEI20_034294;description=protocadherin-like_wing_polarity_protein_stan%2C_transcript_variant_X1;gene_ebi_biotype=protein_coding
chr3	41019001	1	0.944	1	0.95	1	6.41555	NA	NA	NA	NA	chr3	41014683	41038287	ID=ASTEI20_034294;description=protocadherin-like_wing_polarity_protein_stan%2C_transcript_variant_X1;ebi_biotype=protein_coding
chr3	41019007	0	0	0	0.008	0	6.41555	NA	NA	NA	NA	chr3	41014683	41038287	ID=ASTEI20_034294.R41200;Parent=ASTEI20_034294;description=protocadherin-like_wing_polarity_protein_stan%2C_transcript_variant_X1;gene_ebi_biotype=protein_coding
chr3	41019007	0	0	0	0.008	0	6.41555	NA	NA	NA	NA	chr3	41014683	41038287	ID=ASTEI20_034294;description=protocadherin-like_wing_polarity_protein_stan%2C_transcript_variant_X1;ebi_biotype=protein_coding
chr3	41019055	0	0.056	0	0	0	6.41555	NA	NA	NA	NA	chr3	41014683	41038287	ID=ASTEI20_034294.R41200;Parent=ASTEI20_034294;description=protocadherin-like_wing_polarity_protein_stan%2C_transcript_variant_X1;gene_ebi_biotype=protein_coding
chr3	41019055	0	0.056	0	0	0	6.41555	NA	NA	NA	NA	chr3	41014683	41038287	ID=ASTEI20_034294;description=protocadherin-like_wing_polarity_protein_stan%2C_transcript_variant_X1;ebi_biotype=protein_coding
chr3	41019094	1	0.944	1	0.95	1	6.41555	NA	NA	NA	NA	chr3	41014683	41038287	ID=ASTEI20_034294.R41200;Parent=ASTEI20_034294;description=protocadherin-like_wing_polarity_protein_stan%2C_transcript_variant_X1;gene_ebi_biotype=protein_coding
chr3	41019094	1	0.944	1	0.95	1	6.41555	NA	NA	NA	NA	chr3	41014683	41038287	ID=ASTEI20_034294;description=protocadherin-like_wing_polarity_protein_stan%2C_transcript_variant_X1;ebi_biotype=protein_coding
chr3	41019120	0	0	0	0.008	0	6.41555	NA	NA	NA	NA	chr3	41014683	41038287	ID=ASTEI20_034294.R41200;Parent=ASTEI20_034294;description=protocadherin-like_wing_polarity_protein_stan%2C_transcript_variant_X1;gene_ebi_biotype=protein_coding
chr3	41019120	0	0	0	0.008	0	6.41555	NA	NA	NA	NA	chr3	41014683	41038287	ID=ASTEI20_034294;description=protocadherin-like_wing_polarity_protein_stan%2C_transcript_variant_X1;ebi_biotype=protein_coding
chr3	41019138	0	0.056	0	0	0	6.41555	NA	NA	NA	NA	chr3	41014683	41038287	ID=ASTEI20_034294.R41200;Parent=ASTEI20_034294;description=protocadherin-like_wing_polarity_protein_stan%2C_transcript_variant_X1;gene_ebi_biotype=protein_coding
chr3	41019138	0	0.056	0	0	0	6.41555	NA	NA	NA	NA	chr3	41014683	41038287	ID=ASTEI20_034294;description=protocadherin-like_wing_polarity_protein_stan%2C_transcript_variant_X1;ebi_biotype=protein_coding
chr3	41019148	0	0.778	0.472	0.483	0.556	6.41555	NA	NA	NA	NA	chr3	41014683	41038287	ID=ASTEI20_034294.R41200;Parent=ASTEI20_034294;description=protocadherin-like_wing_polarity_protein_stan%2C_transcript_variant_X1;gene_ebi_biotype=protein_coding
chr3	41019148	0	0.778	0.472	0.483	0.556	6.41555	NA	NA	NA	NA	chr3	41014683	41038287	ID=ASTEI20_034294;description=protocadherin-like_wing_polarity_protein_stan%2C_transcript_variant_X1;ebi_biotype=protein_coding
chr3	41019178	0.1	0.056	0.25	0.142	0	6.41555	NA	NA	NA	NA	chr3	41014683	41038287	ID=ASTEI20_034294.R41200;Parent=ASTEI20_034294;description=protocadherin-like_wing_polarity_protein_stan%2C_transcript_variant_X1;gene_ebi_biotype=protein_coding
chr3	41019178	0.1	0.056	0.25	0.142	0	6.41555	NA	NA	NA	NA	chr3	41014683	41038287	ID=ASTEI20_034294;description=protocadherin-like_wing_polarity_protein_stan%2C_transcript_variant_X1;ebi_biotype=protein_coding
chr3	41019328	0	0.111	0	0	0	6.41555	NA	NA	NA	NA	chr3	41014683	41038287	ID=ASTEI20_034294.R41200;Parent=ASTEI20_034294;description=protocadherin-like_wing_polarity_protein_stan%2C_transcript_variant_X1;gene_ebi_biotype=protein_coding
chr3	41019328	0	0.111	0	0	0	6.41555	NA	NA	NA	NA	chr3	41014683	41038287	ID=ASTEI20_034294;description=protocadherin-like_wing_polarity_protein_stan%2C_transcript_variant_X1;ebi_biotype=protein_coding
chr3	41019358	0.6	0.722	0	0	0	6.41555	NA	NA	NA	NA	chr3	41014683	41038287	ID=ASTEI20_034294.R41200;Parent=ASTEI20_034294;description=protocadherin-like_wing_polarity_protein_stan%2C_transcript_variant_X1;gene_ebi_biotype=protein_coding
chr3	41019358	0.6	0.722	0	0	0	6.41555	NA	NA	NA	NA	chr3	41014683	41038287	ID=ASTEI20_034294;description=protocadherin-like_wing_polarity_protein_stan%2C_transcript_variant_X1;ebi_biotype=protein_coding
chr3	41019377	0	0	0	0.117	0	6.41555	NA	NA	NA	NA	chr3	41014683	41038287	ID=ASTEI20_034294.R41200;Parent=ASTEI20_034294;description=protocadherin-like_wing_polarity_protein_stan%2C_transcript_variant_X1;gene_ebi_biotype=protein_coding
chr3	41019377	0	0	0	0.117	0	6.41555	NA	NA	NA	NA	chr3	41014683	41038287	ID=ASTEI20_034294;description=protocadherin-like_wing_polarity_protein_stan%2C_transcript_variant_X1;ebi_biotype=protein_coding
chr3	41019418	0.1	0.111	0.056	0.017	0.25	6.41555	NA	NA	NA	NA	chr3	41014683	41038287	ID=ASTEI20_034294.R41200;Parent=ASTEI20_034294;description=protocadherin-like_wing_polarity_protein_stan%2C_transcript_variant_X1;gene_ebi_biotype=protein_coding
chr3	41019418	0.1	0.111	0.056	0.017	0.25	6.41555	NA	NA	NA	NA	chr3	41014683	41038287	ID=ASTEI20_034294;description=protocadherin-like_wing_polarity_protein_stan%2C_transcript_variant_X1;ebi_biotype=protein_coding
chr3	41019442	0	0	0	0	0.028	6.41555	NA	NA	NA	NA	chr3	41014683	41038287	ID=ASTEI20_034294.R41200;Parent=ASTEI20_034294;description=protocadherin-like_wing_polarity_protein_stan%2C_transcript_variant_X1;gene_ebi_biotype=protein_coding
chr3	41019442	0	0	0	0	0.028	6.41555	NA	NA	NA	NA	chr3	41014683	41038287	ID=ASTEI20_034294;description=protocadherin-like_wing_polarity_protein_stan%2C_transcript_variant_X1;ebi_biotype=protein_coding
chr3	41019655	0	0	0.056	0	0.028	6.41555	NA	NA	NA	NA	chr3	41014683	41038287	ID=ASTEI20_034294.R41200;Parent=ASTEI20_034294;description=protocadherin-like_wing_polarity_protein_stan%2C_transcript_variant_X1;gene_ebi_biotype=protein_coding
chr3	41019655	0	0	0.056	0	0.028	6.41555	NA	NA	NA	NA	chr3	41014683	41038287	ID=ASTEI20_034294;description=protocadherin-like_wing_polarity_protein_stan%2C_transcript_variant_X1;ebi_biotype=protein_coding
chr3	41019825	0	0.056	0	0	0	6.41555	NA	NA	NA	NA	chr3	41014683	41038287	ID=ASTEI20_034294.R41200;Parent=ASTEI20_034294;description=protocadherin-like_wing_polarity_protein_stan%2C_transcript_variant_X1;gene_ebi_biotype=protein_coding
chr3	41019825	0	0.056	0	0	0	6.41555	NA	NA	NA	NA	chr3	41014683	41038287	ID=ASTEI20_034294;description=protocadherin-like_wing_polarity_protein_stan%2C_transcript_variant_X1;ebi_biotype=protein_coding
chr3	41019988	0.25	0.056	0.083	0.192	0	6.41555	NA	NA	NA	NA	chr3	41014683	41038287	ID=ASTEI20_034294.R41200;Parent=ASTEI20_034294;description=protocadherin-like_wing_polarity_protein_stan%2C_transcript_variant_X1;gene_ebi_biotype=protein_coding
chr3	41019988	0.25	0.056	0.083	0.192	0	6.41555	NA	NA	NA	NA	chr3	41014683	41038287	ID=ASTEI20_034294;description=protocadherin-like_wing_polarity_protein_stan%2C_transcript_variant_X1;ebi_biotype=protein_coding
chr3	41020125	0	0	0	0	0.028	6.41555	NA	NA	NA	NA	chr3	41014683	41038287	ID=ASTEI20_034294.R41200;Parent=ASTEI20_034294;description=protocadherin-like_wing_polarity_protein_stan%2C_transcript_variant_X1;gene_ebi_biotype=protein_coding
chr3	41020125	0	0	0	0	0.028	6.41555	NA	NA	NA	NA	chr3	41014683	41038287	ID=ASTEI20_034294;description=protocadherin-like_wing_polarity_protein_stan%2C_transcript_variant_X1;ebi_biotype=protein_coding
chr3	41020198	0	0	0.028	0	0.056	6.41555	NA	NA	NA	NA	chr3	41014683	41038287	ID=ASTEI20_034294.R41200;Parent=ASTEI20_034294;description=protocadherin-like_wing_polarity_protein_stan%2C_transcript_variant_X1;gene_ebi_biotype=protein_coding
chr3	41020198	0	0	0.028	0	0.056	6.41555	NA	NA	NA	NA	chr3	41014683	41038287	ID=ASTEI20_034294;description=protocadherin-like_wing_polarity_protein_stan%2C_transcript_variant_X1;ebi_biotype=protein_coding
chr3	41020309	0.65	0.056	0.139	0.117	0.083	6.41555	NA	NA	NA	NA	chr3	41014683	41038287	ID=ASTEI20_034294.R41200;Parent=ASTEI20_034294;description=protocadherin-like_wing_polarity_protein_stan%2C_transcript_variant_X1;gene_ebi_biotype=protein_coding
chr3	41020309	0.65	0.056	0.139	0.117	0.083	6.41555	NA	NA	NA	NA	chr3	41014683	41038287	ID=ASTEI20_034294;description=protocadherin-like_wing_polarity_protein_stan%2C_transcript_variant_X1;ebi_biotype=protein_coding
chr3	41020327	1	0.444	0.528	0.5	0.583	6.41555	NA	NA	NA	NA	chr3	41014683	41038287	ID=ASTEI20_034294.R41200;Parent=ASTEI20_034294;description=protocadherin-like_wing_polarity_protein_stan%2C_transcript_variant_X1;gene_ebi_biotype=protein_coding
chr3	41020327	1	0.444	0.528	0.5	0.583	6.41555	NA	NA	NA	NA	chr3	41014683	41038287	ID=ASTEI20_034294;description=protocadherin-like_wing_polarity_protein_stan%2C_transcript_variant_X1;ebi_biotype=protein_coding
chr3	41020380	0	0	0.583	0.5	0.556	6.41555	NA	NA	NA	NA	chr3	41014683	41038287	ID=ASTEI20_034294.R41200;Parent=ASTEI20_034294;description=protocadherin-like_wing_polarity_protein_stan%2C_transcript_variant_X1;gene_ebi_biotype=protein_coding
chr3	41020380	0	0	0.583	0.5	0.556	6.41555	NA	NA	NA	NA	chr3	41014683	41038287	ID=ASTEI20_034294;description=protocadherin-like_wing_polarity_protein_stan%2C_transcript_variant_X1;ebi_biotype=protein_coding
chr3	41020563	0.05	0.167	0.111	0.075	0.028	6.41555	NA	NA	NA	NA	chr3	41014683	41038287	ID=ASTEI20_034294.R41200;Parent=ASTEI20_034294;description=protocadherin-like_wing_polarity_protein_stan%2C_transcript_variant_X1;gene_ebi_biotype=protein_coding
chr3	41020563	0.05	0.167	0.111	0.075	0.028	6.41555	NA	NA	NA	NA	chr3	41014683	41038287	ID=ASTEI20_034294;description=protocadherin-like_wing_polarity_protein_stan%2C_transcript_variant_X1;ebi_biotype=protein_coding
chr3	41020600	0	0	0.028	0	0	6.41555	NA	NA	NA	NA	chr3	41014683	41038287	ID=ASTEI20_034294.R41200;Parent=ASTEI20_034294;description=protocadherin-like_wing_polarity_protein_stan%2C_transcript_variant_X1;gene_ebi_biotype=protein_coding
chr3	41020600	0	0	0.028	0	0	6.41555	NA	NA	NA	NA	chr3	41014683	41038287	ID=ASTEI20_034294;description=protocadherin-like_wing_polarity_protein_stan%2C_transcript_variant_X1;ebi_biotype=protein_coding
chr3	41020624	0	0.167	0.083	0.092	0.083	6.41555	NA	NA	NA	NA	chr3	41014683	41038287	ID=ASTEI20_034294.R41200;Parent=ASTEI20_034294;description=protocadherin-like_wing_polarity_protein_stan%2C_transcript_variant_X1;gene_ebi_biotype=protein_coding
chr3	41020624	0	0.167	0.083	0.092	0.083	6.41555	NA	NA	NA	NA	chr3	41014683	41038287	ID=ASTEI20_034294;description=protocadherin-like_wing_polarity_protein_stan%2C_transcript_variant_X1;ebi_biotype=protein_coding
chr3	41020626	0	0	0.028	0	0	6.41555	NA	NA	NA	NA	chr3	41014683	41038287	ID=ASTEI20_034294.R41200;Parent=ASTEI20_034294;description=protocadherin-like_wing_polarity_protein_stan%2C_transcript_variant_X1;gene_ebi_biotype=protein_coding
chr3	41020626	0	0	0.028	0	0	6.41555	NA	NA	NA	NA	chr3	41014683	41038287	ID=ASTEI20_034294;description=protocadherin-like_wing_polarity_protein_stan%2C_transcript_variant_X1;ebi_biotype=protein_coding
chr3	41020636	1	0	0	0	0	6.41555	NA	NA	NA	NA	chr3	41014683	41038287	ID=ASTEI20_034294.R41200;Parent=ASTEI20_034294;description=protocadherin-like_wing_polarity_protein_stan%2C_transcript_variant_X1;gene_ebi_biotype=protein_coding
chr3	41020636	1	0	0	0	0	6.41555	NA	NA	NA	NA	chr3	41014683	41038287	ID=ASTEI20_034294;description=protocadherin-like_wing_polarity_protein_stan%2C_transcript_variant_X1;ebi_biotype=protein_coding
chr3	41020702	0	0	0	0	0.028	6.41555	NA	NA	NA	NA	chr3	41014683	41038287	ID=ASTEI20_034294.R41200;Parent=ASTEI20_034294;description=protocadherin-like_wing_polarity_protein_stan%2C_transcript_variant_X1;gene_ebi_biotype=protein_coding
chr3	41020702	0	0	0	0	0.028	6.41555	NA	NA	NA	NA	chr3	41014683	41038287	ID=ASTEI20_034294;description=protocadherin-like_wing_polarity_protein_stan%2C_transcript_variant_X1;ebi_biotype=protein_coding
chr3	41020708	0	0.222	0.028	0.042	0.028	6.41555	NA	NA	NA	NA	chr3	41014683	41038287	ID=ASTEI20_034294.R41200;Parent=ASTEI20_034294;description=protocadherin-like_wing_polarity_protein_stan%2C_transcript_variant_X1;gene_ebi_biotype=protein_coding
chr3	41020708	0	0.222	0.028	0.042	0.028	6.41555	NA	NA	NA	NA	chr3	41014683	41038287	ID=ASTEI20_034294;description=protocadherin-like_wing_polarity_protein_stan%2C_transcript_variant_X1;ebi_biotype=protein_coding
chr3	41020723	0	0.056	0	0	0	6.41555	NA	NA	NA	NA	chr3	41014683	41038287	ID=ASTEI20_034294.R41200;Parent=ASTEI20_034294;description=protocadherin-like_wing_polarity_protein_stan%2C_transcript_variant_X1;gene_ebi_biotype=protein_coding
chr3	41020723	0	0.056	0	0	0	6.41555	NA	NA	NA	NA	chr3	41014683	41038287	ID=ASTEI20_034294;description=protocadherin-like_wing_polarity_protein_stan%2C_transcript_variant_X1;ebi_biotype=protein_coding
chr3	41020765	0.7	0.111	0	0	0.444	6.41555	NA	NA	NA	NA	chr3	41014683	41038287	ID=ASTEI20_034294.R41200;Parent=ASTEI20_034294;description=protocadherin-like_wing_polarity_protein_stan%2C_transcript_variant_X1;gene_ebi_biotype=protein_coding
chr3	41020765	0.7	0.111	0	0	0.444	6.41555	NA	NA	NA	NA	chr3	41014683	41038287	ID=ASTEI20_034294;description=protocadherin-like_wing_polarity_protein_stan%2C_transcript_variant_X1;ebi_biotype=protein_coding
chr3	41020771	0	0	0.056	0.158	0	6.41555	NA	NA	NA	NA	chr3	41014683	41038287	ID=ASTEI20_034294.R41200;Parent=ASTEI20_034294;description=protocadherin-like_wing_polarity_protein_stan%2C_transcript_variant_X1;gene_ebi_biotype=protein_coding
chr3	41020771	0	0	0.056	0.158	0	6.41555	NA	NA	NA	NA	chr3	41014683	41038287	ID=ASTEI20_034294;description=protocadherin-like_wing_polarity_protein_stan%2C_transcript_variant_X1;ebi_biotype=protein_coding
chr3	41020774	0.6	0.167	0.333	0.192	0.528	6.41555	NA	NA	NA	NA	chr3	41014683	41038287	ID=ASTEI20_034294.R41200;Parent=ASTEI20_034294;description=protocadherin-like_wing_polarity_protein_stan%2C_transcript_variant_X1;gene_ebi_biotype=protein_coding
chr3	41020774	0.6	0.167	0.333	0.192	0.528	6.41555	NA	NA	NA	NA	chr3	41014683	41038287	ID=ASTEI20_034294;description=protocadherin-like_wing_polarity_protein_stan%2C_transcript_variant_X1;ebi_biotype=protein_coding
chr3	41020803	0.8	0.167	0.333	0.175	0.444	6.41555	NA	NA	NA	NA	chr3	41014683	41038287	ID=ASTEI20_034294.R41200;Parent=ASTEI20_034294;description=protocadherin-like_wing_polarity_protein_stan%2C_transcript_variant_X1;gene_ebi_biotype=protein_coding
chr3	41020803	0.8	0.167	0.333	0.175	0.444	6.41555	NA	NA	NA	NA	chr3	41014683	41038287	ID=ASTEI20_034294;description=protocadherin-like_wing_polarity_protein_stan%2C_transcript_variant_X1;ebi_biotype=protein_coding
chr3	41020894	0	0.056	0.25	0.058	0.361	6.41555	NA	NA	NA	NA	chr3	41014683	41038287	ID=ASTEI20_034294.R41200;Parent=ASTEI20_034294;description=protocadherin-like_wing_polarity_protein_stan%2C_transcript_variant_X1;gene_ebi_biotype=protein_coding
chr3	41020894	0	0.056	0.25	0.058	0.361	6.41555	NA	NA	NA	NA	chr3	41014683	41038287	ID=ASTEI20_034294;description=protocadherin-like_wing_polarity_protein_stan%2C_transcript_variant_X1;ebi_biotype=protein_coding
chr3	41020897	0	0	0.056	0.167	0.028	6.41555	NA	NA	NA	NA	chr3	41014683	41038287	ID=ASTEI20_034294.R41200;Parent=ASTEI20_034294;description=protocadherin-like_wing_polarity_protein_stan%2C_transcript_variant_X1;gene_ebi_biotype=protein_coding
chr3	41020897	0	0	0.056	0.167	0.028	6.41555	NA	NA	NA	NA	chr3	41014683	41038287	ID=ASTEI20_034294;description=protocadherin-like_wing_polarity_protein_stan%2C_transcript_variant_X1;ebi_biotype=protein_coding
chr3	41021023	0.25	0.222	0.028	0.042	0.028	6.41555	NA	NA	NA	NA	chr3	41014683	41038287	ID=ASTEI20_034294.R41200;Parent=ASTEI20_034294;description=protocadherin-like_wing_polarity_protein_stan%2C_transcript_variant_X1;gene_ebi_biotype=protein_coding
chr3	41021023	0.25	0.222	0.028	0.042	0.028	6.41555	NA	NA	NA	NA	chr3	41014683	41038287	ID=ASTEI20_034294;description=protocadherin-like_wing_polarity_protein_stan%2C_transcript_variant_X1;ebi_biotype=protein_coding
chr3	41021101	0.25	0	0.028	0.075	0	6.41555	NA	NA	NA	NA	chr3	41014683	41038287	ID=ASTEI20_034294.R41200;Parent=ASTEI20_034294;description=protocadherin-like_wing_polarity_protein_stan%2C_transcript_variant_X1;gene_ebi_biotype=protein_coding
chr3	41021101	0.25	0	0.028	0.075	0	6.41555	NA	NA	NA	NA	chr3	41014683	41038287	ID=ASTEI20_034294;description=protocadherin-like_wing_polarity_protein_stan%2C_transcript_variant_X1;ebi_biotype=protein_coding
chr3	41021107	0.45	0	0	0	0.139	6.41555	NA	NA	NA	NA	chr3	41014683	41038287	ID=ASTEI20_034294.R41200;Parent=ASTEI20_034294;description=protocadherin-like_wing_polarity_protein_stan%2C_transcript_variant_X1;gene_ebi_biotype=protein_coding
chr3	41021107	0.45	0	0	0	0.139	6.41555	NA	NA	NA	NA	chr3	41014683	41038287	ID=ASTEI20_034294;description=protocadherin-like_wing_polarity_protein_stan%2C_transcript_variant_X1;ebi_biotype=protein_coding
chr3	41021212	0	0	0.056	0.108	0	6.41555	NA	NA	NA	NA	chr3	41014683	41038287	ID=ASTEI20_034294.R41200;Parent=ASTEI20_034294;description=protocadherin-like_wing_polarity_protein_stan%2C_transcript_variant_X1;gene_ebi_biotype=protein_coding
chr3	41021212	0	0	0.056	0.108	0	6.41555	NA	NA	NA	NA	chr3	41014683	41038287	ID=ASTEI20_034294;description=protocadherin-like_wing_polarity_protein_stan%2C_transcript_variant_X1;ebi_biotype=protein_coding
chr3	41021217	0	0	0.833	0	0	6.41555	NA	NA	NA	NA	chr3	41014683	41038287	ID=ASTEI20_034294.R41200;Parent=ASTEI20_034294;description=protocadherin-like_wing_polarity_protein_stan%2C_transcript_variant_X1;gene_ebi_biotype=protein_coding
chr3	41021217	0	0	0.833	0	0	6.41555	NA	NA	NA	NA	chr3	41014683	41038287	ID=ASTEI20_034294;description=protocadherin-like_wing_polarity_protein_stan%2C_transcript_variant_X1;ebi_biotype=protein_coding
chr3	41021224	0	0	0.028	0	0	6.41555	NA	NA	NA	NA	chr3	41014683	41038287	ID=ASTEI20_034294.R41200;Parent=ASTEI20_034294;description=protocadherin-like_wing_polarity_protein_stan%2C_transcript_variant_X1;gene_ebi_biotype=protein_coding
chr3	41021224	0	0	0.028	0	0	6.41555	NA	NA	NA	NA	chr3	41014683	41038287	ID=ASTEI20_034294;description=protocadherin-like_wing_polarity_protein_stan%2C_transcript_variant_X1;ebi_biotype=protein_coding
chr3	41021237	0.2	0.611	0.667	0.575	0.556	6.41555	NA	NA	NA	NA	chr3	41014683	41038287	ID=ASTEI20_034294.R41200;Parent=ASTEI20_034294;description=protocadherin-like_wing_polarity_protein_stan%2C_transcript_variant_X1;gene_ebi_biotype=protein_coding
chr3	41021237	0.2	0.611	0.667	0.575	0.556	6.41555	NA	NA	NA	NA	chr3	41014683	41038287	ID=ASTEI20_034294;description=protocadherin-like_wing_polarity_protein_stan%2C_transcript_variant_X1;ebi_biotype=protein_coding
chr3	41021242	0	0.944	0.917	0.883	0.889	6.41555	NA	NA	NA	NA	chr3	41014683	41038287	ID=ASTEI20_034294.R41200;Parent=ASTEI20_034294;description=protocadherin-like_wing_polarity_protein_stan%2C_transcript_variant_X1;gene_ebi_biotype=protein_coding
chr3	41021242	0	0.944	0.917	0.883	0.889	6.41555	NA	NA	NA	NA	chr3	41014683	41038287	ID=ASTEI20_034294;description=protocadherin-like_wing_polarity_protein_stan%2C_transcript_variant_X1;ebi_biotype=protein_coding
chr3	41021264	0	0	0.028	0	0	6.41555	NA	NA	NA	NA	chr3	41014683	41038287	ID=ASTEI20_034294.R41200;Parent=ASTEI20_034294;description=protocadherin-like_wing_polarity_protein_stan%2C_transcript_variant_X1;gene_ebi_biotype=protein_coding
chr3	41021264	0	0	0.028	0	0	6.41555	NA	NA	NA	NA	chr3	41014683	41038287	ID=ASTEI20_034294;description=protocadherin-like_wing_polarity_protein_stan%2C_transcript_variant_X1;ebi_biotype=protein_coding
chr3	41021269	1	1	0.972	1	0.889	6.41555	NA	NA	NA	NA	chr3	41014683	41038287	ID=ASTEI20_034294.R41200;Parent=ASTEI20_034294;description=protocadherin-like_wing_polarity_protein_stan%2C_transcript_variant_X1;gene_ebi_biotype=protein_coding
chr3	41021269	1	1	0.972	1	0.889	6.41555	NA	NA	NA	NA	chr3	41014683	41038287	ID=ASTEI20_034294;description=protocadherin-like_wing_polarity_protein_stan%2C_transcript_variant_X1;ebi_biotype=protein_coding
chr3	41021308	0.95	0.833	0.972	0.992	0.889	6.41555	NA	NA	NA	NA	chr3	41014683	41038287	ID=ASTEI20_034294.R41200;Parent=ASTEI20_034294;description=protocadherin-like_wing_polarity_protein_stan%2C_transcript_variant_X1;gene_ebi_biotype=protein_coding
chr3	41021308	0.95	0.833	0.972	0.992	0.889	6.41555	NA	NA	NA	NA	chr3	41014683	41038287	ID=ASTEI20_034294;description=protocadherin-like_wing_polarity_protein_stan%2C_transcript_variant_X1;ebi_biotype=protein_coding
chr3	41021452	0	0	0	0	0.028	6.41555	NA	NA	NA	NA	chr3	41014683	41038287	ID=ASTEI20_034294.R41200;Parent=ASTEI20_034294;description=protocadherin-like_wing_polarity_protein_stan%2C_transcript_variant_X1;gene_ebi_biotype=protein_coding
chr3	41021452	0	0	0	0	0.028	6.41555	NA	NA	NA	NA	chr3	41014683	41038287	ID=ASTEI20_034294;description=protocadherin-like_wing_polarity_protein_stan%2C_transcript_variant_X1;ebi_biotype=protein_coding
chr3	41021485	0	0	0	0	0.944	6.41555	NA	NA	NA	NA	chr3	41014683	41038287	ID=ASTEI20_034294.R41200;Parent=ASTEI20_034294;description=protocadherin-like_wing_polarity_protein_stan%2C_transcript_variant_X1;gene_ebi_biotype=protein_coding
chr3	41021485	0	0	0	0	0.944	6.41555	NA	NA	NA	NA	chr3	41014683	41038287	ID=ASTEI20_034294;description=protocadherin-like_wing_polarity_protein_stan%2C_transcript_variant_X1;ebi_biotype=protein_coding
chr3	41021491	0	0	0.222	0	0.083	6.41555	NA	NA	NA	NA	chr3	41014683	41038287	ID=ASTEI20_034294.R41200;Parent=ASTEI20_034294;description=protocadherin-like_wing_polarity_protein_stan%2C_transcript_variant_X1;gene_ebi_biotype=protein_coding
chr3	41021491	0	0	0.222	0	0.083	6.41555	NA	NA	NA	NA	chr3	41014683	41038287	ID=ASTEI20_034294;description=protocadherin-like_wing_polarity_protein_stan%2C_transcript_variant_X1;ebi_biotype=protein_coding
chr3	41021497	0.2	0.611	0.306	0.508	0.417	6.41555	NA	NA	NA	NA	chr3	41014683	41038287	ID=ASTEI20_034294.R41200;Parent=ASTEI20_034294;description=protocadherin-like_wing_polarity_protein_stan%2C_transcript_variant_X1;gene_ebi_biotype=protein_coding
chr3	41021497	0.2	0.611	0.306	0.508	0.417	6.41555	NA	NA	NA	NA	chr3	41014683	41038287	ID=ASTEI20_034294;description=protocadherin-like_wing_polarity_protein_stan%2C_transcript_variant_X1;ebi_biotype=protein_coding
chr3	41021647	0.05	0	0.028	0	0	6.41555	NA	NA	NA	NA	chr3	41014683	41038287	ID=ASTEI20_034294.R41200;Parent=ASTEI20_034294;description=protocadherin-like_wing_polarity_protein_stan%2C_transcript_variant_X1;gene_ebi_biotype=protein_coding
chr3	41021647	0.05	0	0.028	0	0	6.41555	NA	NA	NA	NA	chr3	41014683	41038287	ID=ASTEI20_034294;description=protocadherin-like_wing_polarity_protein_stan%2C_transcript_variant_X1;ebi_biotype=protein_coding
chr3	41021795	0	0	0	0.042	0	6.41555	NA	NA	NA	NA	chr3	41014683	41038287	ID=ASTEI20_034294.R41200;Parent=ASTEI20_034294;description=protocadherin-like_wing_polarity_protein_stan%2C_transcript_variant_X1;gene_ebi_biotype=protein_coding
chr3	41021795	0	0	0	0.042	0	6.41555	NA	NA	NA	NA	chr3	41014683	41038287	ID=ASTEI20_034294;description=protocadherin-like_wing_polarity_protein_stan%2C_transcript_variant_X1;ebi_biotype=protein_coding
chr3	41021809	0.05	0	0.028	0.125	0	6.41555	NA	NA	NA	NA	chr3	41014683	41038287	ID=ASTEI20_034294.R41200;Parent=ASTEI20_034294;description=protocadherin-like_wing_polarity_protein_stan%2C_transcript_variant_X1;gene_ebi_biotype=protein_coding
chr3	41021809	0.05	0	0.028	0.125	0	6.41555	NA	NA	NA	NA	chr3	41014683	41038287	ID=ASTEI20_034294;description=protocadherin-like_wing_polarity_protein_stan%2C_transcript_variant_X1;ebi_biotype=protein_coding
chr3	41021899	0.35	0	0	0	0	6.41555	NA	NA	NA	NA	chr3	41014683	41038287	ID=ASTEI20_034294.R41200;Parent=ASTEI20_034294;description=protocadherin-like_wing_polarity_protein_stan%2C_transcript_variant_X1;gene_ebi_biotype=protein_coding
chr3	41021899	0.35	0	0	0	0	6.41555	NA	NA	NA	NA	chr3	41014683	41038287	ID=ASTEI20_034294;description=protocadherin-like_wing_polarity_protein_stan%2C_transcript_variant_X1;ebi_biotype=protein_coding
chr3	41021967	0	0.944	0	0	0	6.41555	NA	NA	NA	NA	chr3	41014683	41038287	ID=ASTEI20_034294.R41200;Parent=ASTEI20_034294;description=protocadherin-like_wing_polarity_protein_stan%2C_transcript_variant_X1;gene_ebi_biotype=protein_coding
chr3	41021967	0	0.944	0	0	0	6.41555	NA	NA	NA	NA	chr3	41014683	41038287	ID=ASTEI20_034294;description=protocadherin-like_wing_polarity_protein_stan%2C_transcript_variant_X1;ebi_biotype=protein_coding
chr3	41021983	0.5	0.778	1	0.933	0.778	6.41555	NA	NA	NA	NA	chr3	41014683	41038287	ID=ASTEI20_034294.R41200;Parent=ASTEI20_034294;description=protocadherin-like_wing_polarity_protein_stan%2C_transcript_variant_X1;gene_ebi_biotype=protein_coding
chr3	41021983	0.5	0.778	1	0.933	0.778	6.41555	NA	NA	NA	NA	chr3	41014683	41038287	ID=ASTEI20_034294;description=protocadherin-like_wing_polarity_protein_stan%2C_transcript_variant_X1;ebi_biotype=protein_coding
chr3	41022013	0.35	0.556	0.333	0.583	0.556	6.41555	NA	NA	NA	NA	chr3	41014683	41038287	ID=ASTEI20_034294.R41200;Parent=ASTEI20_034294;description=protocadherin-like_wing_polarity_protein_stan%2C_transcript_variant_X1;gene_ebi_biotype=protein_coding
chr3	41022013	0.35	0.556	0.333	0.583	0.556	6.41555	NA	NA	NA	NA	chr3	41014683	41038287	ID=ASTEI20_034294;description=protocadherin-like_wing_polarity_protein_stan%2C_transcript_variant_X1;ebi_biotype=protein_coding
chr3	41022016	0.35	0.056	0.139	0.208	0.028	6.41555	NA	NA	NA	NA	chr3	41014683	41038287	ID=ASTEI20_034294.R41200;Parent=ASTEI20_034294;description=protocadherin-like_wing_polarity_protein_stan%2C_transcript_variant_X1;gene_ebi_biotype=protein_coding
chr3	41022016	0.35	0.056	0.139	0.208	0.028	6.41555	NA	NA	NA	NA	chr3	41014683	41038287	ID=ASTEI20_034294;description=protocadherin-like_wing_polarity_protein_stan%2C_transcript_variant_X1;ebi_biotype=protein_coding
chr3	41022034	0	0	0.056	0.167	0	6.41555	NA	NA	NA	NA	chr3	41014683	41038287	ID=ASTEI20_034294.R41200;Parent=ASTEI20_034294;description=protocadherin-like_wing_polarity_protein_stan%2C_transcript_variant_X1;gene_ebi_biotype=protein_coding
chr3	41022034	0	0	0.056	0.167	0	6.41555	NA	NA	NA	NA	chr3	41014683	41038287	ID=ASTEI20_034294;description=protocadherin-like_wing_polarity_protein_stan%2C_transcript_variant_X1;ebi_biotype=protein_coding
chr3	41022043	0	0	0.111	0.025	0.111	6.41555	NA	NA	NA	NA	chr3	41014683	41038287	ID=ASTEI20_034294.R41200;Parent=ASTEI20_034294;description=protocadherin-like_wing_polarity_protein_stan%2C_transcript_variant_X1;gene_ebi_biotype=protein_coding
chr3	41022043	0	0	0.111	0.025	0.111	6.41555	NA	NA	NA	NA	chr3	41014683	41038287	ID=ASTEI20_034294;description=protocadherin-like_wing_polarity_protein_stan%2C_transcript_variant_X1;ebi_biotype=protein_coding
chr3	41022079	0	0	0	0	0.139	6.41555	NA	NA	NA	NA	chr3	41014683	41038287	ID=ASTEI20_034294.R41200;Parent=ASTEI20_034294;description=protocadherin-like_wing_polarity_protein_stan%2C_transcript_variant_X1;gene_ebi_biotype=protein_coding
chr3	41022079	0	0	0	0	0.139	6.41555	NA	NA	NA	NA	chr3	41014683	41038287	ID=ASTEI20_034294;description=protocadherin-like_wing_polarity_protein_stan%2C_transcript_variant_X1;ebi_biotype=protein_coding
chr3	41022172	0.15	0.222	0	0.042	0.028	6.41555	NA	NA	NA	NA	chr3	41014683	41038287	ID=ASTEI20_034294.R41200;Parent=ASTEI20_034294;description=protocadherin-like_wing_polarity_protein_stan%2C_transcript_variant_X1;gene_ebi_biotype=protein_coding
chr3	41022172	0.15	0.222	0	0.042	0.028	6.41555	NA	NA	NA	NA	chr3	41014683	41038287	ID=ASTEI20_034294;description=protocadherin-like_wing_polarity_protein_stan%2C_transcript_variant_X1;ebi_biotype=protein_coding
chr3	41022274	0	0.778	0.944	0.783	0.778	6.41555	NA	NA	NA	NA	chr3	41014683	41038287	ID=ASTEI20_034294.R41200;Parent=ASTEI20_034294;description=protocadherin-like_wing_polarity_protein_stan%2C_transcript_variant_X1;gene_ebi_biotype=protein_coding
chr3	41022274	0	0.778	0.944	0.783	0.778	6.41555	NA	NA	NA	NA	chr3	41014683	41038287	ID=ASTEI20_034294;description=protocadherin-like_wing_polarity_protein_stan%2C_transcript_variant_X1;ebi_biotype=protein_coding
chr3	41022373	0	0.056	0	0.058	0	6.41555	NA	NA	NA	NA	chr3	41014683	41038287	ID=ASTEI20_034294.R41200;Parent=ASTEI20_034294;description=protocadherin-like_wing_polarity_protein_stan%2C_transcript_variant_X1;gene_ebi_biotype=protein_coding
chr3	41022373	0	0.056	0	0.058	0	6.41555	NA	NA	NA	NA	chr3	41014683	41038287	ID=ASTEI20_034294;description=protocadherin-like_wing_polarity_protein_stan%2C_transcript_variant_X1;ebi_biotype=protein_coding
chr3	41022544	0	0.056	0.056	0.117	0	6.41555	NA	NA	NA	NA	chr3	41014683	41038287	ID=ASTEI20_034294.R41200;Parent=ASTEI20_034294;description=protocadherin-like_wing_polarity_protein_stan%2C_transcript_variant_X1;gene_ebi_biotype=protein_coding
chr3	41022544	0	0.056	0.056	0.117	0	6.41555	NA	NA	NA	NA	chr3	41014683	41038287	ID=ASTEI20_034294;description=protocadherin-like_wing_polarity_protein_stan%2C_transcript_variant_X1;ebi_biotype=protein_coding
chr3	41022592	0.25	0.056	0	0	0	6.41555	NA	NA	NA	NA	chr3	41014683	41038287	ID=ASTEI20_034294.R41200;Parent=ASTEI20_034294;description=protocadherin-like_wing_polarity_protein_stan%2C_transcript_variant_X1;gene_ebi_biotype=protein_coding
chr3	41022592	0.25	0.056	0	0	0	6.41555	NA	NA	NA	NA	chr3	41014683	41038287	ID=ASTEI20_034294;description=protocadherin-like_wing_polarity_protein_stan%2C_transcript_variant_X1;ebi_biotype=protein_coding
chr3	41022598	0.05	0.056	0.222	0.042	0.056	6.41555	NA	NA	NA	NA	chr3	41014683	41038287	ID=ASTEI20_034294.R41200;Parent=ASTEI20_034294;description=protocadherin-like_wing_polarity_protein_stan%2C_transcript_variant_X1;gene_ebi_biotype=protein_coding
chr3	41022598	0.05	0.056	0.222	0.042	0.056	6.41555	NA	NA	NA	NA	chr3	41014683	41038287	ID=ASTEI20_034294;description=protocadherin-like_wing_polarity_protein_stan%2C_transcript_variant_X1;ebi_biotype=protein_coding
chr3	41022643	0	0	0.25	0.083	0	6.41555	NA	NA	NA	NA	chr3	41014683	41038287	ID=ASTEI20_034294.R41200;Parent=ASTEI20_034294;description=protocadherin-like_wing_polarity_protein_stan%2C_transcript_variant_X1;gene_ebi_biotype=protein_coding
chr3	41022643	0	0	0.25	0.083	0	6.41555	NA	NA	NA	NA	chr3	41014683	41038287	ID=ASTEI20_034294;description=protocadherin-like_wing_polarity_protein_stan%2C_transcript_variant_X1;ebi_biotype=protein_coding
chr3	41022736	0.5	0.278	0.528	0.292	0.222	6.41555	NA	NA	NA	NA	chr3	41014683	41038287	ID=ASTEI20_034294.R41200;Parent=ASTEI20_034294;description=protocadherin-like_wing_polarity_protein_stan%2C_transcript_variant_X1;gene_ebi_biotype=protein_coding
chr3	41022736	0.5	0.278	0.528	0.292	0.222	6.41555	NA	NA	NA	NA	chr3	41014683	41038287	ID=ASTEI20_034294;description=protocadherin-like_wing_polarity_protein_stan%2C_transcript_variant_X1;ebi_biotype=protein_coding
chr3	41022799	0	0.056	0	0.092	0	6.41555	NA	NA	NA	NA	chr3	41014683	41038287	ID=ASTEI20_034294.R41200;Parent=ASTEI20_034294;description=protocadherin-like_wing_polarity_protein_stan%2C_transcript_variant_X1;gene_ebi_biotype=protein_coding
chr3	41022799	0	0.056	0	0.092	0	6.41555	NA	NA	NA	NA	chr3	41014683	41038287	ID=ASTEI20_034294;description=protocadherin-like_wing_polarity_protein_stan%2C_transcript_variant_X1;ebi_biotype=protein_coding
chr3	41022814	0.3	0	0	0	0	6.41555	NA	NA	NA	NA	chr3	41014683	41038287	ID=ASTEI20_034294.R41200;Parent=ASTEI20_034294;description=protocadherin-like_wing_polarity_protein_stan%2C_transcript_variant_X1;gene_ebi_biotype=protein_coding
chr3	41022814	0.3	0	0	0	0	6.41555	NA	NA	NA	NA	chr3	41014683	41038287	ID=ASTEI20_034294;description=protocadherin-like_wing_polarity_protein_stan%2C_transcript_variant_X1;ebi_biotype=protein_coding
chr3	41022898	0.05	0.167	0.5	0.175	0.167	6.41555	NA	NA	NA	NA	chr3	41014683	41038287	ID=ASTEI20_034294.R41200;Parent=ASTEI20_034294;description=protocadherin-like_wing_polarity_protein_stan%2C_transcript_variant_X1;gene_ebi_biotype=protein_coding
chr3	41022898	0.05	0.167	0.5	0.175	0.167	6.41555	NA	NA	NA	NA	chr3	41014683	41038287	ID=ASTEI20_034294;description=protocadherin-like_wing_polarity_protein_stan%2C_transcript_variant_X1;ebi_biotype=protein_coding
chr3	41022904	0.1	0.667	0.361	0.667	0.667	6.41555	NA	NA	NA	NA	chr3	41014683	41038287	ID=ASTEI20_034294.R41200;Parent=ASTEI20_034294;description=protocadherin-like_wing_polarity_protein_stan%2C_transcript_variant_X1;gene_ebi_biotype=protein_coding
chr3	41022904	0.1	0.667	0.361	0.667	0.667	6.41555	NA	NA	NA	NA	chr3	41014683	41038287	ID=ASTEI20_034294;description=protocadherin-like_wing_polarity_protein_stan%2C_transcript_variant_X1;ebi_biotype=protein_coding
chr3	41023165	0.1	0.056	0	0.042	0	6.41555	NA	NA	NA	NA	chr3	41014683	41038287	ID=ASTEI20_034294.R41200;Parent=ASTEI20_034294;description=protocadherin-like_wing_polarity_protein_stan%2C_transcript_variant_X1;gene_ebi_biotype=protein_coding
chr3	41023165	0.1	0.056	0	0.042	0	6.41555	NA	NA	NA	NA	chr3	41014683	41038287	ID=ASTEI20_034294;description=protocadherin-like_wing_polarity_protein_stan%2C_transcript_variant_X1;ebi_biotype=protein_coding
chr3	41023291	0.25	0.722	0.472	0.583	0.694	6.41555	NA	NA	NA	NA	chr3	41014683	41038287	ID=ASTEI20_034294.R41200;Parent=ASTEI20_034294;description=protocadherin-like_wing_polarity_protein_stan%2C_transcript_variant_X1;gene_ebi_biotype=protein_coding
chr3	41023291	0.25	0.722	0.472	0.583	0.694	6.41555	NA	NA	NA	NA	chr3	41014683	41038287	ID=ASTEI20_034294;description=protocadherin-like_wing_polarity_protein_stan%2C_transcript_variant_X1;ebi_biotype=protein_coding
chr3	41023333	0.2	0.167	0.028	0.117	0	6.41555	NA	NA	NA	NA	chr3	41014683	41038287	ID=ASTEI20_034294.R41200;Parent=ASTEI20_034294;description=protocadherin-like_wing_polarity_protein_stan%2C_transcript_variant_X1;gene_ebi_biotype=protein_coding
chr3	41023333	0.2	0.167	0.028	0.117	0	6.41555	NA	NA	NA	NA	chr3	41014683	41038287	ID=ASTEI20_034294;description=protocadherin-like_wing_polarity_protein_stan%2C_transcript_variant_X1;ebi_biotype=protein_coding
chr3	41023383	0.1	0	0	0.042	0	6.41555	NA	NA	NA	NA	chr3	41014683	41038287	ID=ASTEI20_034294.R41200;Parent=ASTEI20_034294;description=protocadherin-like_wing_polarity_protein_stan%2C_transcript_variant_X1;gene_ebi_biotype=protein_coding
chr3	41023383	0.1	0	0	0.042	0	6.41555	NA	NA	NA	NA	chr3	41014683	41038287	ID=ASTEI20_034294;description=protocadherin-like_wing_polarity_protein_stan%2C_transcript_variant_X1;ebi_biotype=protein_coding
chr3	41023477	0.25	0.222	0.25	0.292	0.028	6.41555	NA	NA	NA	NA	chr3	41014683	41038287	ID=ASTEI20_034294.R41200;Parent=ASTEI20_034294;description=protocadherin-like_wing_polarity_protein_stan%2C_transcript_variant_X1;gene_ebi_biotype=protein_coding
chr3	41023477	0.25	0.222	0.25	0.292	0.028	6.41555	NA	NA	NA	NA	chr3	41014683	41038287	ID=ASTEI20_034294;description=protocadherin-like_wing_polarity_protein_stan%2C_transcript_variant_X1;ebi_biotype=protein_coding
chr3	41023549	0.7	0.222	0.278	0.167	0.139	6.41555	NA	NA	NA	NA	chr3	41014683	41038287	ID=ASTEI20_034294.R41200;Parent=ASTEI20_034294;description=protocadherin-like_wing_polarity_protein_stan%2C_transcript_variant_X1;gene_ebi_biotype=protein_coding
chr3	41023549	0.7	0.222	0.278	0.167	0.139	6.41555	NA	NA	NA	NA	chr3	41014683	41038287	ID=ASTEI20_034294;description=protocadherin-like_wing_polarity_protein_stan%2C_transcript_variant_X1;ebi_biotype=protein_coding
chr3	41023645	0	0.056	0.056	0.133	0.028	6.41555	NA	NA	NA	NA	chr3	41014683	41038287	ID=ASTEI20_034294.R41200;Parent=ASTEI20_034294;description=protocadherin-like_wing_polarity_protein_stan%2C_transcript_variant_X1;gene_ebi_biotype=protein_coding
chr3	41023645	0	0.056	0.056	0.133	0.028	6.41555	NA	NA	NA	NA	chr3	41014683	41038287	ID=ASTEI20_034294;description=protocadherin-like_wing_polarity_protein_stan%2C_transcript_variant_X1;ebi_biotype=protein_coding
chr3	41023864	0.05	0	0.028	0.058	0.306	6.41555	NA	NA	NA	NA	chr3	41014683	41038287	ID=ASTEI20_034294.R41200;Parent=ASTEI20_034294;description=protocadherin-like_wing_polarity_protein_stan%2C_transcript_variant_X1;gene_ebi_biotype=protein_coding
chr3	41023864	0.05	0	0.028	0.058	0.306	6.41555	NA	NA	NA	NA	chr3	41014683	41038287	ID=ASTEI20_034294;description=protocadherin-like_wing_polarity_protein_stan%2C_transcript_variant_X1;ebi_biotype=protein_coding
chr3	41023876	0.25	0.611	0.306	0.55	0.778	6.41555	NA	NA	NA	NA	chr3	41014683	41038287	ID=ASTEI20_034294.R41200;Parent=ASTEI20_034294;description=protocadherin-like_wing_polarity_protein_stan%2C_transcript_variant_X1;gene_ebi_biotype=protein_coding
chr3	41023876	0.25	0.611	0.306	0.55	0.778	6.41555	NA	NA	NA	NA	chr3	41014683	41038287	ID=ASTEI20_034294;description=protocadherin-like_wing_polarity_protein_stan%2C_transcript_variant_X1;ebi_biotype=protein_coding
chr3	41024032	0	0.944	0	0	0.972	6.41555	NA	NA	NA	NA	chr3	41014683	41038287	ID=ASTEI20_034294.R41200;Parent=ASTEI20_034294;description=protocadherin-like_wing_polarity_protein_stan%2C_transcript_variant_X1;gene_ebi_biotype=protein_coding
chr3	41024032	0	0.944	0	0	0.972	6.41555	NA	NA	NA	NA	chr3	41014683	41038287	ID=ASTEI20_034294;description=protocadherin-like_wing_polarity_protein_stan%2C_transcript_variant_X1;ebi_biotype=protein_coding
chr3	41024041	0.3	0.333	0.306	0.167	0.139	6.41555	NA	NA	NA	NA	chr3	41014683	41038287	ID=ASTEI20_034294.R41200;Parent=ASTEI20_034294;description=protocadherin-like_wing_polarity_protein_stan%2C_transcript_variant_X1;gene_ebi_biotype=protein_coding
chr3	41024041	0.3	0.333	0.306	0.167	0.139	6.41555	NA	NA	NA	NA	chr3	41014683	41038287	ID=ASTEI20_034294;description=protocadherin-like_wing_polarity_protein_stan%2C_transcript_variant_X1;ebi_biotype=protein_coding
chr3	41024059	0	0	0	0.025	0	6.41555	NA	NA	NA	NA	chr3	41014683	41038287	ID=ASTEI20_034294.R41200;Parent=ASTEI20_034294;description=protocadherin-like_wing_polarity_protein_stan%2C_transcript_variant_X1;gene_ebi_biotype=protein_coding
chr3	41024059	0	0	0	0.025	0	6.41555	NA	NA	NA	NA	chr3	41014683	41038287	ID=ASTEI20_034294;description=protocadherin-like_wing_polarity_protein_stan%2C_transcript_variant_X1;ebi_biotype=protein_coding
chr3	41024089	0.15	0.556	0.25	0.458	0.472	6.41555	NA	NA	NA	NA	chr3	41014683	41038287	ID=ASTEI20_034294.R41200;Parent=ASTEI20_034294;description=protocadherin-like_wing_polarity_protein_stan%2C_transcript_variant_X1;gene_ebi_biotype=protein_coding
chr3	41024089	0.15	0.556	0.25	0.458	0.472	6.41555	NA	NA	NA	NA	chr3	41014683	41038287	ID=ASTEI20_034294;description=protocadherin-like_wing_polarity_protein_stan%2C_transcript_variant_X1;ebi_biotype=protein_coding
chr3	41024095	0.7	0.833	1	0.95	0.972	6.41555	NA	NA	NA	NA	chr3	41014683	41038287	ID=ASTEI20_034294.R41200;Parent=ASTEI20_034294;description=protocadherin-like_wing_polarity_protein_stan%2C_transcript_variant_X1;gene_ebi_biotype=protein_coding
chr3	41024095	0.7	0.833	1	0.95	0.972	6.41555	NA	NA	NA	NA	chr3	41014683	41038287	ID=ASTEI20_034294;description=protocadherin-like_wing_polarity_protein_stan%2C_transcript_variant_X1;ebi_biotype=protein_coding
chr3	41024116	0	0	0	0.025	0.139	6.41555	NA	NA	NA	NA	chr3	41014683	41038287	ID=ASTEI20_034294.R41200;Parent=ASTEI20_034294;description=protocadherin-like_wing_polarity_protein_stan%2C_transcript_variant_X1;gene_ebi_biotype=protein_coding
chr3	41024116	0	0	0	0.025	0.139	6.41555	NA	NA	NA	NA	chr3	41014683	41038287	ID=ASTEI20_034294;description=protocadherin-like_wing_polarity_protein_stan%2C_transcript_variant_X1;ebi_biotype=protein_coding
chr3	41024212	0.15	0.611	0.306	0.5	0.611	6.41555	NA	NA	NA	NA	chr3	41014683	41038287	ID=ASTEI20_034294.R41200;Parent=ASTEI20_034294;description=protocadherin-like_wing_polarity_protein_stan%2C_transcript_variant_X1;gene_ebi_biotype=protein_coding
chr3	41024212	0.15	0.611	0.306	0.5	0.611	6.41555	NA	NA	NA	NA	chr3	41014683	41038287	ID=ASTEI20_034294;description=protocadherin-like_wing_polarity_protein_stan%2C_transcript_variant_X1;ebi_biotype=protein_coding
chr3	41024215	0.1	0	0	0	0.083	6.41555	NA	NA	NA	NA	chr3	41014683	41038287	ID=ASTEI20_034294.R41200;Parent=ASTEI20_034294;description=protocadherin-like_wing_polarity_protein_stan%2C_transcript_variant_X1;gene_ebi_biotype=protein_coding
chr3	41024215	0.1	0	0	0	0.083	6.41555	NA	NA	NA	NA	chr3	41014683	41038287	ID=ASTEI20_034294;description=protocadherin-like_wing_polarity_protein_stan%2C_transcript_variant_X1;ebi_biotype=protein_coding
chr3	41024272	0.65	0.778	0.556	0.75	0.861	6.41555	NA	NA	NA	NA	chr3	41014683	41038287	ID=ASTEI20_034294.R41200;Parent=ASTEI20_034294;description=protocadherin-like_wing_polarity_protein_stan%2C_transcript_variant_X1;gene_ebi_biotype=protein_coding
chr3	41024272	0.65	0.778	0.556	0.75	0.861	6.41555	NA	NA	NA	NA	chr3	41014683	41038287	ID=ASTEI20_034294;description=protocadherin-like_wing_polarity_protein_stan%2C_transcript_variant_X1;ebi_biotype=protein_coding
chr3	41024356	0.05	0.056	0.25	0.075	0	6.41555	NA	NA	NA	NA	chr3	41014683	41038287	ID=ASTEI20_034294.R41200;Parent=ASTEI20_034294;description=protocadherin-like_wing_polarity_protein_stan%2C_transcript_variant_X1;gene_ebi_biotype=protein_coding
chr3	41024356	0.05	0.056	0.25	0.075	0	6.41555	NA	NA	NA	NA	chr3	41014683	41038287	ID=ASTEI20_034294;description=protocadherin-like_wing_polarity_protein_stan%2C_transcript_variant_X1;ebi_biotype=protein_coding
chr3	41024404	0	0.056	0.056	0.092	0	6.41555	NA	NA	NA	NA	chr3	41014683	41038287	ID=ASTEI20_034294.R41200;Parent=ASTEI20_034294;description=protocadherin-like_wing_polarity_protein_stan%2C_transcript_variant_X1;gene_ebi_biotype=protein_coding
chr3	41024404	0	0.056	0.056	0.092	0	6.41555	NA	NA	NA	NA	chr3	41014683	41038287	ID=ASTEI20_034294;description=protocadherin-like_wing_polarity_protein_stan%2C_transcript_variant_X1;ebi_biotype=protein_coding
chr3	41024428	0	0.111	0	0	0	6.41555	NA	NA	NA	NA	chr3	41014683	41038287	ID=ASTEI20_034294.R41200;Parent=ASTEI20_034294;description=protocadherin-like_wing_polarity_protein_stan%2C_transcript_variant_X1;gene_ebi_biotype=protein_coding
chr3	41024428	0	0.111	0	0	0	6.41555	NA	NA	NA	NA	chr3	41014683	41038287	ID=ASTEI20_034294;description=protocadherin-like_wing_polarity_protein_stan%2C_transcript_variant_X1;ebi_biotype=protein_coding
chr3	41024505	0.45	0	0.194	0.092	0	6.41555	NA	NA	NA	NA	chr3	41014683	41038287	ID=ASTEI20_034294.R41200;Parent=ASTEI20_034294;description=protocadherin-like_wing_polarity_protein_stan%2C_transcript_variant_X1;gene_ebi_biotype=protein_coding
chr3	41024505	0.45	0	0.194	0.092	0	6.41555	NA	NA	NA	NA	chr3	41014683	41038287	ID=ASTEI20_034294;description=protocadherin-like_wing_polarity_protein_stan%2C_transcript_variant_X1;ebi_biotype=protein_coding
chr3	41024527	0	0	0.028	0.033	0	6.41555	NA	NA	NA	NA	chr3	41014683	41038287	ID=ASTEI20_034294.R41200;Parent=ASTEI20_034294;description=protocadherin-like_wing_polarity_protein_stan%2C_transcript_variant_X1;gene_ebi_biotype=protein_coding
chr3	41024527	0	0	0.028	0.033	0	6.41555	NA	NA	NA	NA	chr3	41014683	41038287	ID=ASTEI20_034294;description=protocadherin-like_wing_polarity_protein_stan%2C_transcript_variant_X1;ebi_biotype=protein_coding
chr3	41024589	0	0	0	0	0.139	6.41555	NA	NA	NA	NA	chr3	41014683	41038287	ID=ASTEI20_034294.R41200;Parent=ASTEI20_034294;description=protocadherin-like_wing_polarity_protein_stan%2C_transcript_variant_X1;gene_ebi_biotype=protein_coding
chr3	41024589	0	0	0	0	0.139	6.41555	NA	NA	NA	NA	chr3	41014683	41038287	ID=ASTEI20_034294;description=protocadherin-like_wing_polarity_protein_stan%2C_transcript_variant_X1;ebi_biotype=protein_coding
chr3	41024596	0.05	0	0	0.042	0	6.41555	NA	NA	NA	NA	chr3	41014683	41038287	ID=ASTEI20_034294.R41200;Parent=ASTEI20_034294;description=protocadherin-like_wing_polarity_protein_stan%2C_transcript_variant_X1;gene_ebi_biotype=protein_coding
chr3	41024596	0.05	0	0	0.042	0	6.41555	NA	NA	NA	NA	chr3	41014683	41038287	ID=ASTEI20_034294;description=protocadherin-like_wing_polarity_protein_stan%2C_transcript_variant_X1;ebi_biotype=protein_coding
chr3	41024629	0	0	0	0	0.139	6.41555	NA	NA	NA	NA	chr3	41014683	41038287	ID=ASTEI20_034294.R41200;Parent=ASTEI20_034294;description=protocadherin-like_wing_polarity_protein_stan%2C_transcript_variant_X1;gene_ebi_biotype=protein_coding
chr3	41024629	0	0	0	0	0.139	6.41555	NA	NA	NA	NA	chr3	41014683	41038287	ID=ASTEI20_034294;description=protocadherin-like_wing_polarity_protein_stan%2C_transcript_variant_X1;ebi_biotype=protein_coding
chr3	41024662	1	1	0.944	1	1	6.41555	NA	NA	NA	NA	chr3	41014683	41038287	ID=ASTEI20_034294.R41200;Parent=ASTEI20_034294;description=protocadherin-like_wing_polarity_protein_stan%2C_transcript_variant_X1;gene_ebi_biotype=protein_coding
chr3	41024662	1	1	0.944	1	1	6.41555	NA	NA	NA	NA	chr3	41014683	41038287	ID=ASTEI20_034294;description=protocadherin-like_wing_polarity_protein_stan%2C_transcript_variant_X1;ebi_biotype=protein_coding
chr3	41024692	0.05	0.444	0.25	0.392	0.306	6.41555	NA	NA	NA	NA	chr3	41014683	41038287	ID=ASTEI20_034294.R41200;Parent=ASTEI20_034294;description=protocadherin-like_wing_polarity_protein_stan%2C_transcript_variant_X1;gene_ebi_biotype=protein_coding
chr3	41024692	0.05	0.444	0.25	0.392	0.306	6.41555	NA	NA	NA	NA	chr3	41014683	41038287	ID=ASTEI20_034294;description=protocadherin-like_wing_polarity_protein_stan%2C_transcript_variant_X1;ebi_biotype=protein_coding
chr3	41024761	0.5	0.444	0.528	0.317	0.444	6.41555	NA	NA	NA	NA	chr3	41014683	41038287	ID=ASTEI20_034294.R41200;Parent=ASTEI20_034294;description=protocadherin-like_wing_polarity_protein_stan%2C_transcript_variant_X1;gene_ebi_biotype=protein_coding
chr3	41024761	0.5	0.444	0.528	0.317	0.444	6.41555	NA	NA	NA	NA	chr3	41014683	41038287	ID=ASTEI20_034294;description=protocadherin-like_wing_polarity_protein_stan%2C_transcript_variant_X1;ebi_biotype=protein_coding
chr3	41024800	0	0	0	0.008	0	6.41555	NA	NA	NA	NA	chr3	41014683	41038287	ID=ASTEI20_034294.R41200;Parent=ASTEI20_034294;description=protocadherin-like_wing_polarity_protein_stan%2C_transcript_variant_X1;gene_ebi_biotype=protein_coding
chr3	41024800	0	0	0	0.008	0	6.41555	NA	NA	NA	NA	chr3	41014683	41038287	ID=ASTEI20_034294;description=protocadherin-like_wing_polarity_protein_stan%2C_transcript_variant_X1;ebi_biotype=protein_coding
chr3	41024854	0	0	0	0	0.139	6.41555	NA	NA	NA	NA	chr3	41014683	41038287	ID=ASTEI20_034294.R41200;Parent=ASTEI20_034294;description=protocadherin-like_wing_polarity_protein_stan%2C_transcript_variant_X1;gene_ebi_biotype=protein_coding
chr3	41024854	0	0	0	0	0.139	6.41555	NA	NA	NA	NA	chr3	41014683	41038287	ID=ASTEI20_034294;description=protocadherin-like_wing_polarity_protein_stan%2C_transcript_variant_X1;ebi_biotype=protein_coding
chr3	41025004	0.1	0.111	0	0	0	6.41555	NA	NA	NA	NA	chr3	41014683	41038287	ID=ASTEI20_034294.R41200;Parent=ASTEI20_034294;description=protocadherin-like_wing_polarity_protein_stan%2C_transcript_variant_X1;gene_ebi_biotype=protein_coding
chr3	41025004	0.1	0.111	0	0	0	6.41555	NA	NA	NA	NA	chr3	41014683	41038287	ID=ASTEI20_034294;description=protocadherin-like_wing_polarity_protein_stan%2C_transcript_variant_X1;ebi_biotype=protein_coding
chr3	41025022	0.6	0.722	0.444	0.575	0.5	6.41555	NA	NA	NA	NA	chr3	41014683	41038287	ID=ASTEI20_034294.R41200;Parent=ASTEI20_034294;description=protocadherin-like_wing_polarity_protein_stan%2C_transcript_variant_X1;gene_ebi_biotype=protein_coding
chr3	41025022	0.6	0.722	0.444	0.575	0.5	6.41555	NA	NA	NA	NA	chr3	41014683	41038287	ID=ASTEI20_034294;description=protocadherin-like_wing_polarity_protein_stan%2C_transcript_variant_X1;ebi_biotype=protein_coding
chr3	41025130	0	0.167	0.278	0.3	0.472	6.41555	NA	NA	NA	NA	chr3	41014683	41038287	ID=ASTEI20_034294.R41200;Parent=ASTEI20_034294;description=protocadherin-like_wing_polarity_protein_stan%2C_transcript_variant_X1;gene_ebi_biotype=protein_coding
chr3	41025130	0	0.167	0.278	0.3	0.472	6.41555	NA	NA	NA	NA	chr3	41014683	41038287	ID=ASTEI20_034294;description=protocadherin-like_wing_polarity_protein_stan%2C_transcript_variant_X1;ebi_biotype=protein_coding
chr3	41025157	0.05	0.278	0.111	0.333	0.139	6.41555	NA	NA	NA	NA	chr3	41014683	41038287	ID=ASTEI20_034294.R41200;Parent=ASTEI20_034294;description=protocadherin-like_wing_polarity_protein_stan%2C_transcript_variant_X1;gene_ebi_biotype=protein_coding
chr3	41025157	0.05	0.278	0.111	0.333	0.139	6.41555	NA	NA	NA	NA	chr3	41014683	41038287	ID=ASTEI20_034294;description=protocadherin-like_wing_polarity_protein_stan%2C_transcript_variant_X1;ebi_biotype=protein_coding
chr3	41025189	0.3	0.056	0.194	0.042	0	6.41555	NA	NA	NA	NA	chr3	41014683	41038287	ID=ASTEI20_034294.R41200;Parent=ASTEI20_034294;description=protocadherin-like_wing_polarity_protein_stan%2C_transcript_variant_X1;gene_ebi_biotype=protein_coding
chr3	41025189	0.3	0.056	0.194	0.042	0	6.41555	NA	NA	NA	NA	chr3	41014683	41038287	ID=ASTEI20_034294;description=protocadherin-like_wing_polarity_protein_stan%2C_transcript_variant_X1;ebi_biotype=protein_coding
chr3	41025211	0.15	0.278	0.028	0.133	0.167	6.41555	NA	NA	NA	NA	chr3	41014683	41038287	ID=ASTEI20_034294.R41200;Parent=ASTEI20_034294;description=protocadherin-like_wing_polarity_protein_stan%2C_transcript_variant_X1;gene_ebi_biotype=protein_coding
chr3	41025211	0.15	0.278	0.028	0.133	0.167	6.41555	NA	NA	NA	NA	chr3	41014683	41038287	ID=ASTEI20_034294;description=protocadherin-like_wing_polarity_protein_stan%2C_transcript_variant_X1;ebi_biotype=protein_coding
chr3	41025346	0	0	0.028	0.033	0.139	6.41555	NA	NA	NA	NA	chr3	41014683	41038287	ID=ASTEI20_034294.R41200;Parent=ASTEI20_034294;description=protocadherin-like_wing_polarity_protein_stan%2C_transcript_variant_X1;gene_ebi_biotype=protein_coding
chr3	41025346	0	0	0.028	0.033	0.139	6.41555	NA	NA	NA	NA	chr3	41014683	41038287	ID=ASTEI20_034294;description=protocadherin-like_wing_polarity_protein_stan%2C_transcript_variant_X1;ebi_biotype=protein_coding
chr3	41025379	0	0.278	0.083	0.483	0.194	6.41555	NA	NA	NA	NA	chr3	41014683	41038287	ID=ASTEI20_034294.R41200;Parent=ASTEI20_034294;description=protocadherin-like_wing_polarity_protein_stan%2C_transcript_variant_X1;gene_ebi_biotype=protein_coding
chr3	41025379	0	0.278	0.083	0.483	0.194	6.41555	NA	NA	NA	NA	chr3	41014683	41038287	ID=ASTEI20_034294;description=protocadherin-like_wing_polarity_protein_stan%2C_transcript_variant_X1;ebi_biotype=protein_coding
chr3	41025538	0.3	0.222	0.25	0.142	0.417	6.41555	NA	NA	NA	NA	chr3	41014683	41038287	ID=ASTEI20_034294.R41200;Parent=ASTEI20_034294;description=protocadherin-like_wing_polarity_protein_stan%2C_transcript_variant_X1;gene_ebi_biotype=protein_coding
chr3	41025538	0.3	0.222	0.25	0.142	0.417	6.41555	NA	NA	NA	NA	chr3	41014683	41038287	ID=ASTEI20_034294;description=protocadherin-like_wing_polarity_protein_stan%2C_transcript_variant_X1;ebi_biotype=protein_coding
chr3	41025571	0	0	0	0.008	0	6.41555	NA	NA	NA	NA	chr3	41014683	41038287	ID=ASTEI20_034294.R41200;Parent=ASTEI20_034294;description=protocadherin-like_wing_polarity_protein_stan%2C_transcript_variant_X1;gene_ebi_biotype=protein_coding
chr3	41025571	0	0	0	0.008	0	6.41555	NA	NA	NA	NA	chr3	41014683	41038287	ID=ASTEI20_034294;description=protocadherin-like_wing_polarity_protein_stan%2C_transcript_variant_X1;ebi_biotype=protein_coding
chr3	41025574	0.15	0	0.028	0.075	0	6.41555	NA	NA	NA	NA	chr3	41014683	41038287	ID=ASTEI20_034294.R41200;Parent=ASTEI20_034294;description=protocadherin-like_wing_polarity_protein_stan%2C_transcript_variant_X1;gene_ebi_biotype=protein_coding
chr3	41025574	0.15	0	0.028	0.075	0	6.41555	NA	NA	NA	NA	chr3	41014683	41038287	ID=ASTEI20_034294;description=protocadherin-like_wing_polarity_protein_stan%2C_transcript_variant_X1;ebi_biotype=protein_coding
chr3	41025625	0	0.111	0	0	0	6.41555	NA	NA	NA	NA	chr3	41014683	41038287	ID=ASTEI20_034294.R41200;Parent=ASTEI20_034294;description=protocadherin-like_wing_polarity_protein_stan%2C_transcript_variant_X1;gene_ebi_biotype=protein_coding
chr3	41025625	0	0.111	0	0	0	6.41555	NA	NA	NA	NA	chr3	41014683	41038287	ID=ASTEI20_034294;description=protocadherin-like_wing_polarity_protein_stan%2C_transcript_variant_X1;ebi_biotype=protein_coding
chr3	41025666	0.3	0.278	0.056	0.117	0.111	6.41555	NA	NA	NA	NA	chr3	41014683	41038287	ID=ASTEI20_034294.R41200;Parent=ASTEI20_034294;description=protocadherin-like_wing_polarity_protein_stan%2C_transcript_variant_X1;gene_ebi_biotype=protein_coding
chr3	41025666	0.3	0.278	0.056	0.117	0.111	6.41555	NA	NA	NA	NA	chr3	41014683	41038287	ID=ASTEI20_034294;description=protocadherin-like_wing_polarity_protein_stan%2C_transcript_variant_X1;ebi_biotype=protein_coding
chr3	41025685	0.1	0	0.222	0.033	0.139	6.41555	NA	NA	NA	NA	chr3	41014683	41038287	ID=ASTEI20_034294.R41200;Parent=ASTEI20_034294;description=protocadherin-like_wing_polarity_protein_stan%2C_transcript_variant_X1;gene_ebi_biotype=protein_coding
chr3	41025685	0.1	0	0.222	0.033	0.139	6.41555	NA	NA	NA	NA	chr3	41014683	41038287	ID=ASTEI20_034294;description=protocadherin-like_wing_polarity_protein_stan%2C_transcript_variant_X1;ebi_biotype=protein_coding
chr3	41025709	0.45	0.111	0.222	0.167	0	6.41555	NA	NA	NA	NA	chr3	41014683	41038287	ID=ASTEI20_034294.R41200;Parent=ASTEI20_034294;description=protocadherin-like_wing_polarity_protein_stan%2C_transcript_variant_X1;gene_ebi_biotype=protein_coding
chr3	41025709	0.45	0.111	0.222	0.167	0	6.41555	NA	NA	NA	NA	chr3	41014683	41038287	ID=ASTEI20_034294;description=protocadherin-like_wing_polarity_protein_stan%2C_transcript_variant_X1;ebi_biotype=protein_coding
chr3	41025817	0.15	0.333	0	0.092	0.167	6.41555	NA	NA	NA	NA	chr3	41014683	41038287	ID=ASTEI20_034294.R41200;Parent=ASTEI20_034294;description=protocadherin-like_wing_polarity_protein_stan%2C_transcript_variant_X1;gene_ebi_biotype=protein_coding
chr3	41025817	0.15	0.333	0	0.092	0.167	6.41555	NA	NA	NA	NA	chr3	41014683	41038287	ID=ASTEI20_034294;description=protocadherin-like_wing_polarity_protein_stan%2C_transcript_variant_X1;ebi_biotype=protein_coding
chr3	41025838	0.25	0	0.028	0.017	0	6.41555	NA	NA	NA	NA	chr3	41014683	41038287	ID=ASTEI20_034294.R41200;Parent=ASTEI20_034294;description=protocadherin-like_wing_polarity_protein_stan%2C_transcript_variant_X1;gene_ebi_biotype=protein_coding
chr3	41025838	0.25	0	0.028	0.017	0	6.41555	NA	NA	NA	NA	chr3	41014683	41038287	ID=ASTEI20_034294;description=protocadherin-like_wing_polarity_protein_stan%2C_transcript_variant_X1;ebi_biotype=protein_coding
chr3	41025880	0	0.056	0	0	0	6.41555	NA	NA	NA	NA	chr3	41014683	41038287	ID=ASTEI20_034294.R41200;Parent=ASTEI20_034294;description=protocadherin-like_wing_polarity_protein_stan%2C_transcript_variant_X1;gene_ebi_biotype=protein_coding
chr3	41025880	0	0.056	0	0	0	6.41555	NA	NA	NA	NA	chr3	41014683	41038287	ID=ASTEI20_034294;description=protocadherin-like_wing_polarity_protein_stan%2C_transcript_variant_X1;ebi_biotype=protein_coding
chr3	41025883	0	0.056	0	0	0	6.41555	NA	NA	NA	NA	chr3	41014683	41038287	ID=ASTEI20_034294.R41200;Parent=ASTEI20_034294;description=protocadherin-like_wing_polarity_protein_stan%2C_transcript_variant_X1;gene_ebi_biotype=protein_coding
chr3	41025883	0	0.056	0	0	0	6.41555	NA	NA	NA	NA	chr3	41014683	41038287	ID=ASTEI20_034294;description=protocadherin-like_wing_polarity_protein_stan%2C_transcript_variant_X1;ebi_biotype=protein_coding
chr3	41025889	0	0	0.111	0.025	0.083	6.41555	NA	NA	NA	NA	chr3	41014683	41038287	ID=ASTEI20_034294.R41200;Parent=ASTEI20_034294;description=protocadherin-like_wing_polarity_protein_stan%2C_transcript_variant_X1;gene_ebi_biotype=protein_coding
chr3	41025889	0	0	0.111	0.025	0.083	6.41555	NA	NA	NA	NA	chr3	41014683	41038287	ID=ASTEI20_034294;description=protocadherin-like_wing_polarity_protein_stan%2C_transcript_variant_X1;ebi_biotype=protein_coding
chr3	41025949	0	0	0.25	0.075	0.333	6.41555	NA	NA	NA	NA	chr3	41014683	41038287	ID=ASTEI20_034294.R41200;Parent=ASTEI20_034294;description=protocadherin-like_wing_polarity_protein_stan%2C_transcript_variant_X1;gene_ebi_biotype=protein_coding
chr3	41025949	0	0	0.25	0.075	0.333	6.41555	NA	NA	NA	NA	chr3	41014683	41038287	ID=ASTEI20_034294;description=protocadherin-like_wing_polarity_protein_stan%2C_transcript_variant_X1;ebi_biotype=protein_coding
chr3	41025960	0	0	0	0.008	0	6.41555	NA	NA	NA	NA	chr3	41014683	41038287	ID=ASTEI20_034294.R41200;Parent=ASTEI20_034294;description=protocadherin-like_wing_polarity_protein_stan%2C_transcript_variant_X1;gene_ebi_biotype=protein_coding
chr3	41025960	0	0	0	0.008	0	6.41555	NA	NA	NA	NA	chr3	41014683	41038287	ID=ASTEI20_034294;description=protocadherin-like_wing_polarity_protein_stan%2C_transcript_variant_X1;ebi_biotype=protein_coding
chr3	41025982	0	0.167	0.083	0.175	0	6.41555	NA	NA	NA	NA	chr3	41014683	41038287	ID=ASTEI20_034294.R41200;Parent=ASTEI20_034294;description=protocadherin-like_wing_polarity_protein_stan%2C_transcript_variant_X1;gene_ebi_biotype=protein_coding
chr3	41025982	0	0.167	0.083	0.175	0	6.41555	NA	NA	NA	NA	chr3	41014683	41038287	ID=ASTEI20_034294;description=protocadherin-like_wing_polarity_protein_stan%2C_transcript_variant_X1;ebi_biotype=protein_coding
chr3	41026000	0.35	0.222	0.25	0.1	0.167	6.41555	NA	NA	NA	NA	chr3	41014683	41038287	ID=ASTEI20_034294.R41200;Parent=ASTEI20_034294;description=protocadherin-like_wing_polarity_protein_stan%2C_transcript_variant_X1;gene_ebi_biotype=protein_coding
chr3	41026000	0.35	0.222	0.25	0.1	0.167	6.41555	NA	NA	NA	NA	chr3	41014683	41038287	ID=ASTEI20_034294;description=protocadherin-like_wing_polarity_protein_stan%2C_transcript_variant_X1;ebi_biotype=protein_coding
chr3	41026048	0.1	0	0	0	0	6.41555	NA	NA	NA	NA	chr3	41014683	41038287	ID=ASTEI20_034294.R41200;Parent=ASTEI20_034294;description=protocadherin-like_wing_polarity_protein_stan%2C_transcript_variant_X1;gene_ebi_biotype=protein_coding
chr3	41026048	0.1	0	0	0	0	6.41555	NA	NA	NA	NA	chr3	41014683	41038287	ID=ASTEI20_034294;description=protocadherin-like_wing_polarity_protein_stan%2C_transcript_variant_X1;ebi_biotype=protein_coding
chr3	41026069	0.55	0.5	0.944	0.508	0.75	6.41555	NA	NA	NA	NA	chr3	41014683	41038287	ID=ASTEI20_034294.R41200;Parent=ASTEI20_034294;description=protocadherin-like_wing_polarity_protein_stan%2C_transcript_variant_X1;gene_ebi_biotype=protein_coding
chr3	41026069	0.55	0.5	0.944	0.508	0.75	6.41555	NA	NA	NA	NA	chr3	41014683	41038287	ID=ASTEI20_034294;description=protocadherin-like_wing_polarity_protein_stan%2C_transcript_variant_X1;ebi_biotype=protein_coding
chr3	41026216	0.15	0.222	0.028	0.067	0.167	6.41555	NA	NA	NA	NA	chr3	41014683	41038287	ID=ASTEI20_034294.R41200;Parent=ASTEI20_034294;description=protocadherin-like_wing_polarity_protein_stan%2C_transcript_variant_X1;gene_ebi_biotype=protein_coding
chr3	41026216	0.15	0.222	0.028	0.067	0.167	6.41555	NA	NA	NA	NA	chr3	41014683	41038287	ID=ASTEI20_034294;description=protocadherin-like_wing_polarity_protein_stan%2C_transcript_variant_X1;ebi_biotype=protein_coding
chr3	41026270	0	0.056	0	0.017	0	6.41555	NA	NA	NA	NA	chr3	41014683	41038287	ID=ASTEI20_034294.R41200;Parent=ASTEI20_034294;description=protocadherin-like_wing_polarity_protein_stan%2C_transcript_variant_X1;gene_ebi_biotype=protein_coding
chr3	41026270	0	0.056	0	0.017	0	6.41555	NA	NA	NA	NA	chr3	41014683	41038287	ID=ASTEI20_034294;description=protocadherin-like_wing_polarity_protein_stan%2C_transcript_variant_X1;ebi_biotype=protein_coding
chr3	41026303	0	0.222	0.111	0.15	0.083	6.41555	NA	NA	NA	NA	chr3	41014683	41038287	ID=ASTEI20_034294.R41200;Parent=ASTEI20_034294;description=protocadherin-like_wing_polarity_protein_stan%2C_transcript_variant_X1;gene_ebi_biotype=protein_coding
chr3	41026303	0	0.222	0.111	0.15	0.083	6.41555	NA	NA	NA	NA	chr3	41014683	41038287	ID=ASTEI20_034294;description=protocadherin-like_wing_polarity_protein_stan%2C_transcript_variant_X1;ebi_biotype=protein_coding
chr3	41026324	0.2	0.222	0	0.067	0.194	6.41555	NA	NA	NA	NA	chr3	41014683	41038287	ID=ASTEI20_034294.R41200;Parent=ASTEI20_034294;description=protocadherin-like_wing_polarity_protein_stan%2C_transcript_variant_X1;gene_ebi_biotype=protein_coding
chr3	41026324	0.2	0.222	0	0.067	0.194	6.41555	NA	NA	NA	NA	chr3	41014683	41038287	ID=ASTEI20_034294;description=protocadherin-like_wing_polarity_protein_stan%2C_transcript_variant_X1;ebi_biotype=protein_coding
chr3	41026367	0.05	0	0.167	0.067	0	6.41555	NA	NA	NA	NA	chr3	41014683	41038287	ID=ASTEI20_034294.R41200;Parent=ASTEI20_034294;description=protocadherin-like_wing_polarity_protein_stan%2C_transcript_variant_X1;gene_ebi_biotype=protein_coding
chr3	41026367	0.05	0	0.167	0.067	0	6.41555	NA	NA	NA	NA	chr3	41014683	41038287	ID=ASTEI20_034294;description=protocadherin-like_wing_polarity_protein_stan%2C_transcript_variant_X1;ebi_biotype=protein_coding
chr3	41026375	0	0.111	0	0	0.028	6.41555	NA	NA	NA	NA	chr3	41014683	41038287	ID=ASTEI20_034294.R41200;Parent=ASTEI20_034294;description=protocadherin-like_wing_polarity_protein_stan%2C_transcript_variant_X1;gene_ebi_biotype=protein_coding
chr3	41026375	0	0.111	0	0	0.028	6.41555	NA	NA	NA	NA	chr3	41014683	41038287	ID=ASTEI20_034294;description=protocadherin-like_wing_polarity_protein_stan%2C_transcript_variant_X1;ebi_biotype=protein_coding
chr3	41026381	0	0	0.056	0.133	0	6.41555	NA	NA	NA	NA	chr3	41014683	41038287	ID=ASTEI20_034294.R41200;Parent=ASTEI20_034294;description=protocadherin-like_wing_polarity_protein_stan%2C_transcript_variant_X1;gene_ebi_biotype=protein_coding
chr3	41026381	0	0	0.056	0.133	0	6.41555	NA	NA	NA	NA	chr3	41014683	41038287	ID=ASTEI20_034294;description=protocadherin-like_wing_polarity_protein_stan%2C_transcript_variant_X1;ebi_biotype=protein_coding
chr3	41026408	0	0	0.056	0	0	6.41555	NA	NA	NA	NA	chr3	41014683	41038287	ID=ASTEI20_034294.R41200;Parent=ASTEI20_034294;description=protocadherin-like_wing_polarity_protein_stan%2C_transcript_variant_X1;gene_ebi_biotype=protein_coding
chr3	41026408	0	0	0.056	0	0	6.41555	NA	NA	NA	NA	chr3	41014683	41038287	ID=ASTEI20_034294;description=protocadherin-like_wing_polarity_protein_stan%2C_transcript_variant_X1;ebi_biotype=protein_coding
chr3	41026426	0.5	0.389	0.222	0.267	0.556	6.41555	NA	NA	NA	NA	chr3	41014683	41038287	ID=ASTEI20_034294.R41200;Parent=ASTEI20_034294;description=protocadherin-like_wing_polarity_protein_stan%2C_transcript_variant_X1;gene_ebi_biotype=protein_coding
chr3	41026426	0.5	0.389	0.222	0.267	0.556	6.41555	NA	NA	NA	NA	chr3	41014683	41038287	ID=ASTEI20_034294;description=protocadherin-like_wing_polarity_protein_stan%2C_transcript_variant_X1;ebi_biotype=protein_coding
chr3	41026474	0	0.056	0.028	0	0.167	6.41555	NA	NA	NA	NA	chr3	41014683	41038287	ID=ASTEI20_034294.R41200;Parent=ASTEI20_034294;description=protocadherin-like_wing_polarity_protein_stan%2C_transcript_variant_X1;gene_ebi_biotype=protein_coding
chr3	41026474	0	0.056	0.028	0	0.167	6.41555	NA	NA	NA	NA	chr3	41014683	41038287	ID=ASTEI20_034294;description=protocadherin-like_wing_polarity_protein_stan%2C_transcript_variant_X1;ebi_biotype=protein_coding
chr3	41026651	0	0.056	0	0.017	0	6.41555	NA	NA	NA	NA	chr3	41014683	41038287	ID=ASTEI20_034294.R41200;Parent=ASTEI20_034294;description=protocadherin-like_wing_polarity_protein_stan%2C_transcript_variant_X1;gene_ebi_biotype=protein_coding
chr3	41026651	0	0.056	0	0.017	0	6.41555	NA	NA	NA	NA	chr3	41014683	41038287	ID=ASTEI20_034294;description=protocadherin-like_wing_polarity_protein_stan%2C_transcript_variant_X1;ebi_biotype=protein_coding
chr3	41026657	0.05	0.278	0.028	0.333	0.083	6.41555	NA	NA	NA	NA	chr3	41014683	41038287	ID=ASTEI20_034294.R41200;Parent=ASTEI20_034294;description=protocadherin-like_wing_polarity_protein_stan%2C_transcript_variant_X1;gene_ebi_biotype=protein_coding
chr3	41026657	0.05	0.278	0.028	0.333	0.083	6.41555	NA	NA	NA	NA	chr3	41014683	41038287	ID=ASTEI20_034294;description=protocadherin-like_wing_polarity_protein_stan%2C_transcript_variant_X1;ebi_biotype=protein_coding
chr3	41033719	0.95	0.889	0.944	0.9	0.889	NA	NA	NA	NA	NA	chr3	41014683	41038287	ID=ASTEI20_034294.R41200;Parent=ASTEI20_034294;description=protocadherin-like_wing_polarity_protein_stan%2C_transcript_variant_X1;gene_ebi_biotype=protein_coding
chr3	41033719	0.95	0.889	0.944	0.9	0.889	NA	NA	NA	NA	NA	chr3	41014683	41038287	ID=ASTEI20_034294;description=protocadherin-like_wing_polarity_protein_stan%2C_transcript_variant_X1;ebi_biotype=protein_coding
chr3	41033887	0	0.222	0.278	0.233	0.222	NA	NA	NA	NA	NA	chr3	41014683	41038287	ID=ASTEI20_034294.R41200;Parent=ASTEI20_034294;description=protocadherin-like_wing_polarity_protein_stan%2C_transcript_variant_X1;gene_ebi_biotype=protein_coding
chr3	41033887	0	0.222	0.278	0.233	0.222	NA	NA	NA	NA	NA	chr3	41014683	41038287	ID=ASTEI20_034294;description=protocadherin-like_wing_polarity_protein_stan%2C_transcript_variant_X1;ebi_biotype=protein_coding
chr3	41033920	0	0	0	0	0.139	NA	NA	NA	NA	NA	chr3	41014683	41038287	ID=ASTEI20_034294.R41200;Parent=ASTEI20_034294;description=protocadherin-like_wing_polarity_protein_stan%2C_transcript_variant_X1;gene_ebi_biotype=protein_coding
chr3	41033920	0	0	0	0	0.139	NA	NA	NA	NA	NA	chr3	41014683	41038287	ID=ASTEI20_034294;description=protocadherin-like_wing_polarity_protein_stan%2C_transcript_variant_X1;ebi_biotype=protein_coding
chr3	41033947	0.5	0.167	0.639	0.442	0.111	NA	NA	NA	NA	NA	chr3	41014683	41038287	ID=ASTEI20_034294.R41200;Parent=ASTEI20_034294;description=protocadherin-like_wing_polarity_protein_stan%2C_transcript_variant_X1;gene_ebi_biotype=protein_coding
chr3	41033947	0.5	0.167	0.639	0.442	0.111	NA	NA	NA	NA	NA	chr3	41014683	41038287	ID=ASTEI20_034294;description=protocadherin-like_wing_polarity_protein_stan%2C_transcript_variant_X1;ebi_biotype=protein_coding
chr3	41033953	0	0.056	0	0	0	NA	NA	NA	NA	NA	chr3	41014683	41038287	ID=ASTEI20_034294.R41200;Parent=ASTEI20_034294;description=protocadherin-like_wing_polarity_protein_stan%2C_transcript_variant_X1;gene_ebi_biotype=protein_coding
chr3	41033953	0	0.056	0	0	0	NA	NA	NA	NA	NA	chr3	41014683	41038287	ID=ASTEI20_034294;description=protocadherin-like_wing_polarity_protein_stan%2C_transcript_variant_X1;ebi_biotype=protein_coding
chr3	41033988	0	0.056	0	0.075	0	NA	NA	NA	NA	NA	chr3	41014683	41038287	ID=ASTEI20_034294.R41200;Parent=ASTEI20_034294;description=protocadherin-like_wing_polarity_protein_stan%2C_transcript_variant_X1;gene_ebi_biotype=protein_coding
chr3	41033988	0	0.056	0	0.075	0	NA	NA	NA	NA	NA	chr3	41014683	41038287	ID=ASTEI20_034294;description=protocadherin-like_wing_polarity_protein_stan%2C_transcript_variant_X1;ebi_biotype=protein_coding
chr3	41034091	0	0	0	0.042	0	NA	NA	NA	NA	NA	chr3	41014683	41038287	ID=ASTEI20_034294.R41200;Parent=ASTEI20_034294;description=protocadherin-like_wing_polarity_protein_stan%2C_transcript_variant_X1;gene_ebi_biotype=protein_coding
chr3	41034091	0	0	0	0.042	0	NA	NA	NA	NA	NA	chr3	41014683	41038287	ID=ASTEI20_034294;description=protocadherin-like_wing_polarity_protein_stan%2C_transcript_variant_X1;ebi_biotype=protein_coding
chr3	41034092	0.25	0.056	0.056	0.05	0.222	NA	NA	NA	NA	NA	chr3	41014683	41038287	ID=ASTEI20_034294.R41200;Parent=ASTEI20_034294;description=protocadherin-like_wing_polarity_protein_stan%2C_transcript_variant_X1;gene_ebi_biotype=protein_coding
chr3	41034092	0.25	0.056	0.056	0.05	0.222	NA	NA	NA	NA	NA	chr3	41014683	41038287	ID=ASTEI20_034294;description=protocadherin-like_wing_polarity_protein_stan%2C_transcript_variant_X1;ebi_biotype=protein_coding
chr3	41034106	0	0	0.083	0.175	0	NA	NA	NA	NA	NA	chr3	41014683	41038287	ID=ASTEI20_034294.R41200;Parent=ASTEI20_034294;description=protocadherin-like_wing_polarity_protein_stan%2C_transcript_variant_X1;gene_ebi_biotype=protein_coding
chr3	41034106	0	0	0.083	0.175	0	NA	NA	NA	NA	NA	chr3	41014683	41038287	ID=ASTEI20_034294;description=protocadherin-like_wing_polarity_protein_stan%2C_transcript_variant_X1;ebi_biotype=protein_coding
chr3	41034124	0.05	0	0	0	0.083	NA	NA	NA	NA	NA	chr3	41014683	41038287	ID=ASTEI20_034294.R41200;Parent=ASTEI20_034294;description=protocadherin-like_wing_polarity_protein_stan%2C_transcript_variant_X1;gene_ebi_biotype=protein_coding
chr3	41034124	0.05	0	0	0	0.083	NA	NA	NA	NA	NA	chr3	41014683	41038287	ID=ASTEI20_034294;description=protocadherin-like_wing_polarity_protein_stan%2C_transcript_variant_X1;ebi_biotype=protein_coding
chr3	41034136	0	0.333	0	0.408	0.389	NA	NA	NA	NA	NA	chr3	41014683	41038287	ID=ASTEI20_034294.R41200;Parent=ASTEI20_034294;description=protocadherin-like_wing_polarity_protein_stan%2C_transcript_variant_X1;gene_ebi_biotype=protein_coding
chr3	41034136	0	0.333	0	0.408	0.389	NA	NA	NA	NA	NA	chr3	41014683	41038287	ID=ASTEI20_034294;description=protocadherin-like_wing_polarity_protein_stan%2C_transcript_variant_X1;ebi_biotype=protein_coding
chr3	41034160	0	0.444	0	0.4	0.389	NA	NA	NA	NA	NA	chr3	41014683	41038287	ID=ASTEI20_034294.R41200;Parent=ASTEI20_034294;description=protocadherin-like_wing_polarity_protein_stan%2C_transcript_variant_X1;gene_ebi_biotype=protein_coding
chr3	41034160	0	0.444	0	0.4	0.389	NA	NA	NA	NA	NA	chr3	41014683	41038287	ID=ASTEI20_034294;description=protocadherin-like_wing_polarity_protein_stan%2C_transcript_variant_X1;ebi_biotype=protein_coding
chr3	41034194	0	0	0	0.017	0	NA	NA	NA	NA	NA	chr3	41014683	41038287	ID=ASTEI20_034294.R41200;Parent=ASTEI20_034294;description=protocadherin-like_wing_polarity_protein_stan%2C_transcript_variant_X1;gene_ebi_biotype=protein_coding
chr3	41034194	0	0	0	0.017	0	NA	NA	NA	NA	NA	chr3	41014683	41038287	ID=ASTEI20_034294;description=protocadherin-like_wing_polarity_protein_stan%2C_transcript_variant_X1;ebi_biotype=protein_coding
chr3	41034310	1	0.944	1	0.975	0.833	NA	NA	NA	NA	NA	chr3	41014683	41038287	ID=ASTEI20_034294.R41200;Parent=ASTEI20_034294;description=protocadherin-like_wing_polarity_protein_stan%2C_transcript_variant_X1;gene_ebi_biotype=protein_coding
chr3	41034310	1	0.944	1	0.975	0.833	NA	NA	NA	NA	NA	chr3	41014683	41038287	ID=ASTEI20_034294;description=protocadherin-like_wing_polarity_protein_stan%2C_transcript_variant_X1;ebi_biotype=protein_coding
chr3	41034346	1	0.944	1	1	0.972	NA	NA	NA	NA	NA	chr3	41014683	41038287	ID=ASTEI20_034294.R41200;Parent=ASTEI20_034294;description=protocadherin-like_wing_polarity_protein_stan%2C_transcript_variant_X1;gene_ebi_biotype=protein_coding
chr3	41034346	1	0.944	1	1	0.972	NA	NA	NA	NA	NA	chr3	41014683	41038287	ID=ASTEI20_034294;description=protocadherin-like_wing_polarity_protein_stan%2C_transcript_variant_X1;ebi_biotype=protein_coding
chr3	41034370	1	0.944	1	0.942	0.833	NA	NA	NA	NA	NA	chr3	41014683	41038287	ID=ASTEI20_034294.R41200;Parent=ASTEI20_034294;description=protocadherin-like_wing_polarity_protein_stan%2C_transcript_variant_X1;gene_ebi_biotype=protein_coding
chr3	41034370	1	0.944	1	0.942	0.833	NA	NA	NA	NA	NA	chr3	41014683	41038287	ID=ASTEI20_034294;description=protocadherin-like_wing_polarity_protein_stan%2C_transcript_variant_X1;ebi_biotype=protein_coding
chr3	41034406	0	0.056	0.083	0	0	NA	NA	NA	NA	NA	chr3	41014683	41038287	ID=ASTEI20_034294.R41200;Parent=ASTEI20_034294;description=protocadherin-like_wing_polarity_protein_stan%2C_transcript_variant_X1;gene_ebi_biotype=protein_coding
chr3	41034406	0	0.056	0.083	0	0	NA	NA	NA	NA	NA	chr3	41014683	41038287	ID=ASTEI20_034294;description=protocadherin-like_wing_polarity_protein_stan%2C_transcript_variant_X1;ebi_biotype=protein_coding
chr3	41034487	0.35	0.278	0.333	0.25	0.361	NA	NA	NA	NA	NA	chr3	41014683	41038287	ID=ASTEI20_034294.R41200;Parent=ASTEI20_034294;description=protocadherin-like_wing_polarity_protein_stan%2C_transcript_variant_X1;gene_ebi_biotype=protein_coding
chr3	41034487	0.35	0.278	0.333	0.25	0.361	NA	NA	NA	NA	NA	chr3	41014683	41038287	ID=ASTEI20_034294;description=protocadherin-like_wing_polarity_protein_stan%2C_transcript_variant_X1;ebi_biotype=protein_coding
chr3	41034490	0.2	0.278	0.278	0.258	0.25	NA	NA	NA	NA	NA	chr3	41014683	41038287	ID=ASTEI20_034294.R41200;Parent=ASTEI20_034294;description=protocadherin-like_wing_polarity_protein_stan%2C_transcript_variant_X1;gene_ebi_biotype=protein_coding
chr3	41034490	0.2	0.278	0.278	0.258	0.25	NA	NA	NA	NA	NA	chr3	41014683	41038287	ID=ASTEI20_034294;description=protocadherin-like_wing_polarity_protein_stan%2C_transcript_variant_X1;ebi_biotype=protein_coding
chr3	41034499	0.25	0.333	0.361	0.433	0.25	NA	NA	NA	NA	NA	chr3	41014683	41038287	ID=ASTEI20_034294.R41200;Parent=ASTEI20_034294;description=protocadherin-like_wing_polarity_protein_stan%2C_transcript_variant_X1;gene_ebi_biotype=protein_coding
chr3	41034499	0.25	0.333	0.361	0.433	0.25	NA	NA	NA	NA	NA	chr3	41014683	41038287	ID=ASTEI20_034294;description=protocadherin-like_wing_polarity_protein_stan%2C_transcript_variant_X1;ebi_biotype=protein_coding
chr3	41034550	0	0.056	0	0	0.139	NA	NA	NA	NA	NA	chr3	41014683	41038287	ID=ASTEI20_034294.R41200;Parent=ASTEI20_034294;description=protocadherin-like_wing_polarity_protein_stan%2C_transcript_variant_X1;gene_ebi_biotype=protein_coding
chr3	41034550	0	0.056	0	0	0.139	NA	NA	NA	NA	NA	chr3	41014683	41038287	ID=ASTEI20_034294;description=protocadherin-like_wing_polarity_protein_stan%2C_transcript_variant_X1;ebi_biotype=protein_coding
chr3	41034586	0.35	0	0.194	0.083	0	NA	NA	NA	NA	NA	chr3	41014683	41038287	ID=ASTEI20_034294.R41200;Parent=ASTEI20_034294;description=protocadherin-like_wing_polarity_protein_stan%2C_transcript_variant_X1;gene_ebi_biotype=protein_coding
chr3	41034586	0.35	0	0.194	0.083	0	NA	NA	NA	NA	NA	chr3	41014683	41038287	ID=ASTEI20_034294;description=protocadherin-like_wing_polarity_protein_stan%2C_transcript_variant_X1;ebi_biotype=protein_coding
chr3	41034652	0.75	0.944	0.944	0.825	1	NA	NA	NA	NA	NA	chr3	41014683	41038287	ID=ASTEI20_034294.R41200;Parent=ASTEI20_034294;description=protocadherin-like_wing_polarity_protein_stan%2C_transcript_variant_X1;gene_ebi_biotype=protein_coding
chr3	41034652	0.75	0.944	0.944	0.825	1	NA	NA	NA	NA	NA	chr3	41014683	41038287	ID=ASTEI20_034294;description=protocadherin-like_wing_polarity_protein_stan%2C_transcript_variant_X1;ebi_biotype=protein_coding
chr3	41034760	0	0	0.056	0.167	0	NA	NA	NA	NA	NA	chr3	41014683	41038287	ID=ASTEI20_034294.R41200;Parent=ASTEI20_034294;description=protocadherin-like_wing_polarity_protein_stan%2C_transcript_variant_X1;gene_ebi_biotype=protein_coding
chr3	41034760	0	0	0.056	0.167	0	NA	NA	NA	NA	NA	chr3	41014683	41038287	ID=ASTEI20_034294;description=protocadherin-like_wing_polarity_protein_stan%2C_transcript_variant_X1;ebi_biotype=protein_coding
chr3	41034808	0.45	0.333	0.25	0.158	0.167	NA	NA	NA	NA	NA	chr3	41014683	41038287	ID=ASTEI20_034294.R41200;Parent=ASTEI20_034294;description=protocadherin-like_wing_polarity_protein_stan%2C_transcript_variant_X1;gene_ebi_biotype=protein_coding
chr3	41034808	0.45	0.333	0.25	0.158	0.167	NA	NA	NA	NA	NA	chr3	41014683	41038287	ID=ASTEI20_034294;description=protocadherin-like_wing_polarity_protein_stan%2C_transcript_variant_X1;ebi_biotype=protein_coding
chr3	41034952	0	0.111	0	0	0	NA	NA	NA	NA	NA	chr3	41014683	41038287	ID=ASTEI20_034294.R41200;Parent=ASTEI20_034294;description=protocadherin-like_wing_polarity_protein_stan%2C_transcript_variant_X1;gene_ebi_biotype=protein_coding
chr3	41034952	0	0.111	0	0	0	NA	NA	NA	NA	NA	chr3	41014683	41038287	ID=ASTEI20_034294;description=protocadherin-like_wing_polarity_protein_stan%2C_transcript_variant_X1;ebi_biotype=protein_coding
chr3	41035033	0.1	0	0	0	0	NA	NA	NA	NA	NA	chr3	41014683	41038287	ID=ASTEI20_034294.R41200;Parent=ASTEI20_034294;description=protocadherin-like_wing_polarity_protein_stan%2C_transcript_variant_X1;gene_ebi_biotype=protein_coding
chr3	41035033	0.1	0	0	0	0	NA	NA	NA	NA	NA	chr3	41014683	41038287	ID=ASTEI20_034294;description=protocadherin-like_wing_polarity_protein_stan%2C_transcript_variant_X1;ebi_biotype=protein_coding
chr3	41035042	0	0.056	0	0	0	NA	NA	NA	NA	NA	chr3	41014683	41038287	ID=ASTEI20_034294.R41200;Parent=ASTEI20_034294;description=protocadherin-like_wing_polarity_protein_stan%2C_transcript_variant_X1;gene_ebi_biotype=protein_coding
chr3	41035042	0	0.056	0	0	0	NA	NA	NA	NA	NA	chr3	41014683	41038287	ID=ASTEI20_034294;description=protocadherin-like_wing_polarity_protein_stan%2C_transcript_variant_X1;ebi_biotype=protein_coding
chr3	41035113	0.5	0.111	0.389	0.167	0.111	NA	NA	NA	NA	NA	chr3	41014683	41038287	ID=ASTEI20_034294.R41200;Parent=ASTEI20_034294;description=protocadherin-like_wing_polarity_protein_stan%2C_transcript_variant_X1;gene_ebi_biotype=protein_coding
chr3	41035113	0.5	0.111	0.389	0.167	0.111	NA	NA	NA	NA	NA	chr3	41014683	41038287	ID=ASTEI20_034294;description=protocadherin-like_wing_polarity_protein_stan%2C_transcript_variant_X1;ebi_biotype=protein_coding
chr3	41035183	0	0	0.056	0	0	NA	NA	NA	NA	NA	chr3	41014683	41038287	ID=ASTEI20_034294.R41200;Parent=ASTEI20_034294;description=protocadherin-like_wing_polarity_protein_stan%2C_transcript_variant_X1;gene_ebi_biotype=protein_coding
chr3	41035183	0	0	0.056	0	0	NA	NA	NA	NA	NA	chr3	41014683	41038287	ID=ASTEI20_034294;description=protocadherin-like_wing_polarity_protein_stan%2C_transcript_variant_X1;ebi_biotype=protein_coding
chr3	41035236	0.05	0.056	0.056	0.067	0.083	NA	NA	NA	NA	NA	chr3	41014683	41038287	ID=ASTEI20_034294.R41200;Parent=ASTEI20_034294;description=protocadherin-like_wing_polarity_protein_stan%2C_transcript_variant_X1;gene_ebi_biotype=protein_coding
chr3	41035236	0.05	0.056	0.056	0.067	0.083	NA	NA	NA	NA	NA	chr3	41014683	41038287	ID=ASTEI20_034294;description=protocadherin-like_wing_polarity_protein_stan%2C_transcript_variant_X1;ebi_biotype=protein_coding
chr3	41035279	0	0.389	0.389	0.558	0.528	NA	NA	NA	NA	NA	chr3	41014683	41038287	ID=ASTEI20_034294.R41200;Parent=ASTEI20_034294;description=protocadherin-like_wing_polarity_protein_stan%2C_transcript_variant_X1;gene_ebi_biotype=protein_coding
chr3	41035279	0	0.389	0.389	0.558	0.528	NA	NA	NA	NA	NA	chr3	41014683	41038287	ID=ASTEI20_034294;description=protocadherin-like_wing_polarity_protein_stan%2C_transcript_variant_X1;ebi_biotype=protein_coding
chr3	41035324	0.4	0	0.222	0.083	0	NA	NA	NA	NA	NA	chr3	41014683	41038287	ID=ASTEI20_034294.R41200;Parent=ASTEI20_034294;description=protocadherin-like_wing_polarity_protein_stan%2C_transcript_variant_X1;gene_ebi_biotype=protein_coding
chr3	41035324	0.4	0	0.222	0.083	0	NA	NA	NA	NA	NA	chr3	41014683	41038287	ID=ASTEI20_034294;description=protocadherin-like_wing_polarity_protein_stan%2C_transcript_variant_X1;ebi_biotype=protein_coding
chr3	41035366	0	0.056	0.25	0.133	0.167	NA	NA	NA	NA	NA	chr3	41014683	41038287	ID=ASTEI20_034294.R41200;Parent=ASTEI20_034294;description=protocadherin-like_wing_polarity_protein_stan%2C_transcript_variant_X1;gene_ebi_biotype=protein_coding
chr3	41035366	0	0.056	0.25	0.133	0.167	NA	NA	NA	NA	NA	chr3	41014683	41038287	ID=ASTEI20_034294;description=protocadherin-like_wing_polarity_protein_stan%2C_transcript_variant_X1;ebi_biotype=protein_coding
chr3	41035447	0	0	0.167	0.042	0.111	NA	NA	NA	NA	NA	chr3	41014683	41038287	ID=ASTEI20_034294.R41200;Parent=ASTEI20_034294;description=protocadherin-like_wing_polarity_protein_stan%2C_transcript_variant_X1;gene_ebi_biotype=protein_coding
chr3	41035447	0	0	0.167	0.042	0.111	NA	NA	NA	NA	NA	chr3	41014683	41038287	ID=ASTEI20_034294;description=protocadherin-like_wing_polarity_protein_stan%2C_transcript_variant_X1;ebi_biotype=protein_coding
chr3	41041982	0.1	0.111	0	0	0	NA	NA	NA	NA	NA	chr3	41041808	41043337	ID=ASTEI20_044466;description=rho_GTPase-activating_protein_conundrum-like;ebi_biotype=protein_coding
chr3	41041983	0.25	0	0.083	0.175	0	NA	NA	NA	NA	NA	chr3	41041808	41043337	ID=ASTEI20_044466;description=rho_GTPase-activating_protein_conundrum-like;ebi_biotype=protein_coding
chr3	41042012	0	0	0	0.017	0	NA	NA	NA	NA	NA	chr3	41041808	41043337	ID=ASTEI20_044466;description=rho_GTPase-activating_protein_conundrum-like;ebi_biotype=protein_coding
chr3	41042023	0.05	0	0	0	0.028	NA	NA	NA	NA	NA	chr3	41041808	41043337	ID=ASTEI20_044466;description=rho_GTPase-activating_protein_conundrum-like;ebi_biotype=protein_coding
chr3	41042035	0.05	0	0	0	0	NA	NA	NA	NA	NA	chr3	41041808	41043337	ID=ASTEI20_044466;description=rho_GTPase-activating_protein_conundrum-like;ebi_biotype=protein_coding
chr3	41042064	0	0	0	0	0.083	NA	NA	NA	NA	NA	chr3	41041808	41043337	ID=ASTEI20_044466;description=rho_GTPase-activating_protein_conundrum-like;ebi_biotype=protein_coding
chr3	41042090	0.55	0	0	0	0.333	NA	NA	NA	NA	NA	chr3	41041808	41043337	ID=ASTEI20_044466;description=rho_GTPase-activating_protein_conundrum-like;ebi_biotype=protein_coding
chr3	41042094	0	0	0.111	0	0.167	NA	NA	NA	NA	NA	chr3	41041808	41043337	ID=ASTEI20_044466;description=rho_GTPase-activating_protein_conundrum-like;ebi_biotype=protein_coding
chr3	41042100	0	0	0	0.208	0	NA	NA	NA	NA	NA	chr3	41041808	41043337	ID=ASTEI20_044466;description=rho_GTPase-activating_protein_conundrum-like;ebi_biotype=protein_coding
chr3	41042111	0	0	0	0	0.111	NA	NA	NA	NA	NA	chr3	41041808	41043337	ID=ASTEI20_044466;description=rho_GTPase-activating_protein_conundrum-like;ebi_biotype=protein_coding
chr3	41042118	0.3	0.5	0	0.475	0.167	NA	NA	NA	NA	NA	chr3	41041808	41043337	ID=ASTEI20_044466;description=rho_GTPase-activating_protein_conundrum-like;ebi_biotype=protein_coding
chr3	41042145	0.1	0	0.111	0.108	0	NA	NA	NA	NA	NA	chr3	41041808	41043337	ID=ASTEI20_044466;description=rho_GTPase-activating_protein_conundrum-like;ebi_biotype=protein_coding
chr3	41042147	0	0	0.139	0.092	0	NA	NA	NA	NA	NA	chr3	41041808	41043337	ID=ASTEI20_044466;description=rho_GTPase-activating_protein_conundrum-like;ebi_biotype=protein_coding
chr3	41042304	0.6	0.389	0.417	0.617	0.611	NA	NA	NA	NA	NA	chr3	41041808	41043337	ID=ASTEI20_044466;description=rho_GTPase-activating_protein_conundrum-like;ebi_biotype=protein_coding
chr3	41042430	0	0	0.083	0	0	NA	NA	NA	NA	NA	chr3	41041808	41043337	ID=ASTEI20_044466;description=rho_GTPase-activating_protein_conundrum-like;ebi_biotype=protein_coding
chr3	41042434	0.3	0	0.333	0.275	0.139	NA	NA	NA	NA	NA	chr3	41041808	41043337	ID=ASTEI20_044466;description=rho_GTPase-activating_protein_conundrum-like;ebi_biotype=protein_coding
chr3	41042520	0	0	0	0.008	0.083	NA	NA	NA	NA	NA	chr3	41041808	41043337	ID=ASTEI20_044466;description=rho_GTPase-activating_protein_conundrum-like;ebi_biotype=protein_coding
chr3	41042551	0	0	0	0.35	0.25	NA	NA	NA	NA	NA	chr3	41041808	41043337	ID=ASTEI20_044466;description=rho_GTPase-activating_protein_conundrum-like;ebi_biotype=protein_coding
chr3	41042572	0	0	0	0.283	0	NA	NA	NA	NA	NA	chr3	41041808	41043337	ID=ASTEI20_044466;description=rho_GTPase-activating_protein_conundrum-like;ebi_biotype=protein_coding
chr3	41042574	0	0.111	0	0.092	0	NA	NA	NA	NA	NA	chr3	41041808	41043337	ID=ASTEI20_044466;description=rho_GTPase-activating_protein_conundrum-like;ebi_biotype=protein_coding
chr3	41042600	0.25	0	0.278	0.108	0	NA	NA	NA	NA	NA	chr3	41041808	41043337	ID=ASTEI20_044466;description=rho_GTPase-activating_protein_conundrum-like;ebi_biotype=protein_coding
chr3	41042608	0	0	0	0.092	0	NA	NA	NA	NA	NA	chr3	41041808	41043337	ID=ASTEI20_044466;description=rho_GTPase-activating_protein_conundrum-like;ebi_biotype=protein_coding
chr3	41042613	0.1	0.056	0.194	0.05	0.278	NA	NA	NA	NA	NA	chr3	41041808	41043337	ID=ASTEI20_044466;description=rho_GTPase-activating_protein_conundrum-like;ebi_biotype=protein_coding
chr3	41042628	0	0	0	0	0.278	NA	NA	NA	NA	NA	chr3	41041808	41043337	ID=ASTEI20_044466;description=rho_GTPase-activating_protein_conundrum-like;ebi_biotype=protein_coding
chr3	41042652	0.8	0.722	0.806	0.767	0.861	NA	NA	NA	NA	NA	chr3	41041808	41043337	ID=ASTEI20_044466;description=rho_GTPase-activating_protein_conundrum-like;ebi_biotype=protein_coding
chr3	41042683	0.25	0.167	0.25	0.033	0.194	NA	NA	NA	NA	NA	chr3	41041808	41043337	ID=ASTEI20_044466;description=rho_GTPase-activating_protein_conundrum-like;ebi_biotype=protein_coding
chr3	41042785	0	0.111	0	0.058	0	NA	NA	NA	NA	NA	chr3	41041808	41043337	ID=ASTEI20_044466;description=rho_GTPase-activating_protein_conundrum-like;ebi_biotype=protein_coding
chr3	41042842	0	0.111	0	0	0	NA	NA	NA	NA	NA	chr3	41041808	41043337	ID=ASTEI20_044466;description=rho_GTPase-activating_protein_conundrum-like;ebi_biotype=protein_coding
chr3	41042932	0.2	0.389	0	0.658	0.361	NA	NA	NA	NA	NA	chr3	41041808	41043337	ID=ASTEI20_044466;description=rho_GTPase-activating_protein_conundrum-like;ebi_biotype=protein_coding
chr3	41042950	0.2	0.333	0	0.575	0.222	NA	NA	NA	NA	NA	chr3	41041808	41043337	ID=ASTEI20_044466;description=rho_GTPase-activating_protein_conundrum-like;ebi_biotype=protein_coding
chr3	41043088	0.05	0	0	0	0	NA	NA	NA	NA	NA	chr3	41041808	41043337	ID=ASTEI20_044466;description=rho_GTPase-activating_protein_conundrum-like;ebi_biotype=protein_coding
chr3	41043097	0.15	0.056	0	0.067	0.056	NA	NA	NA	NA	NA	chr3	41041808	41043337	ID=ASTEI20_044466;description=rho_GTPase-activating_protein_conundrum-like;ebi_biotype=protein_coding
chr3	41043101	0	0.389	0	0.433	0.194	NA	NA	NA	NA	NA	chr3	41041808	41043337	ID=ASTEI20_044466;description=rho_GTPase-activating_protein_conundrum-like;ebi_biotype=protein_coding
chr3	41043107	0.4	0.5	0.694	0.917	0.694	NA	NA	NA	NA	NA	chr3	41041808	41043337	ID=ASTEI20_044466;description=rho_GTPase-activating_protein_conundrum-like;ebi_biotype=protein_coding
chr3	41043126	0.05	0	0	0.05	0.25	NA	NA	NA	NA	NA	chr3	41041808	41043337	ID=ASTEI20_044466;description=rho_GTPase-activating_protein_conundrum-like;ebi_biotype=protein_coding
chr3	41057467	0	0	0.056	0	0	NA	NA	3.724016	NA	NA	chr3	41054077	41064939	ID=ASTEI20_040599;description=protein_hu-li_tai_shao%2C_transcript_variant_X1;ebi_biotype=protein_coding
chr3	41057515	0	0.056	0.25	0	0.111	NA	NA	3.724016	NA	NA	chr3	41054077	41064939	ID=ASTEI20_040599;description=protein_hu-li_tai_shao%2C_transcript_variant_X1;ebi_biotype=protein_coding
chr3	41057635	0.1	0	0.056	0.15	0.139	NA	NA	3.724016	NA	NA	chr3	41054077	41064939	ID=ASTEI20_040599;description=protein_hu-li_tai_shao%2C_transcript_variant_X1;ebi_biotype=protein_coding
chr3	41059092	0	0.056	0	0	0	NA	NA	3.724016	NA	NA	chr3	41054077	41064939	ID=ASTEI20_040599;description=protein_hu-li_tai_shao%2C_transcript_variant_X1;ebi_biotype=protein_coding
chr3	41059304	0	0.222	0	0.058	0.028	NA	NA	3.724016	NA	NA	chr3	41054077	41064939	ID=ASTEI20_040599;description=protein_hu-li_tai_shao%2C_transcript_variant_X1;ebi_biotype=protein_coding
chr3	41059520	0	0	0.056	0	0	NA	NA	3.724016	NA	NA	chr3	41054077	41064939	ID=ASTEI20_040599;description=protein_hu-li_tai_shao%2C_transcript_variant_X1;ebi_biotype=protein_coding
chr3	41059610	1	0.944	1	1	0.944	NA	NA	2.580269	NA	NA	chr3	41054077	41064939	ID=ASTEI20_040599;description=protein_hu-li_tai_shao%2C_transcript_variant_X1;ebi_biotype=protein_coding
chr3	41059619	0.6	0.556	0.583	0.633	0.806	NA	NA	2.580269	NA	NA	chr3	41054077	41064939	ID=ASTEI20_040599;description=protein_hu-li_tai_shao%2C_transcript_variant_X1;ebi_biotype=protein_coding
chr3	41059679	0	0	0	0	0.056	NA	NA	2.580269	NA	NA	chr3	41054077	41064939	ID=ASTEI20_040599;description=protein_hu-li_tai_shao%2C_transcript_variant_X1;ebi_biotype=protein_coding
chr3	41061457	0.45	0.5	0.778	0.767	0.833	NA	NA	2.580269	NA	NA	chr3	41054077	41064939	ID=ASTEI20_040599;description=protein_hu-li_tai_shao%2C_transcript_variant_X1;ebi_biotype=protein_coding
chr3	41061773	0	0.111	0	0.058	0	NA	NA	2.580269	NA	NA	chr3	41054077	41064939	ID=ASTEI20_040599;description=protein_hu-li_tai_shao%2C_transcript_variant_X1;ebi_biotype=protein_coding
chr3	41061812	0.05	0.556	0.167	0.467	0.222	NA	NA	2.580269	NA	NA	chr3	41054077	41064939	ID=ASTEI20_040599;description=protein_hu-li_tai_shao%2C_transcript_variant_X1;ebi_biotype=protein_coding
chr3	41061951	0	0	0	0.017	0	NA	NA	2.580269	NA	NA	chr3	41054077	41064939	ID=ASTEI20_040599;description=protein_hu-li_tai_shao%2C_transcript_variant_X1;ebi_biotype=protein_coding
chr3	41062068	0	0.111	0	0.017	0	NA	NA	2.580269	NA	NA	chr3	41054077	41064939	ID=ASTEI20_040599;description=protein_hu-li_tai_shao%2C_transcript_variant_X1;ebi_biotype=protein_coding
chr3	41062126	0.2	0.222	0.444	0.2	0.417	NA	NA	2.580269	NA	NA	chr3	41054077	41064939	ID=ASTEI20_040599;description=protein_hu-li_tai_shao%2C_transcript_variant_X1;ebi_biotype=protein_coding
chr3	41062141	0.3	0.167	0.083	0.208	0.083	NA	NA	2.580269	NA	NA	chr3	41054077	41064939	ID=ASTEI20_040599;description=protein_hu-li_tai_shao%2C_transcript_variant_X1;ebi_biotype=protein_coding
chr3	41062624	0.3	0	0	0.025	0	NA	NA	2.580269	NA	NA	chr3	41054077	41064939	ID=ASTEI20_040599;description=protein_hu-li_tai_shao%2C_transcript_variant_X1;ebi_biotype=protein_coding
chr3	41062856	0	0.111	0.25	0.067	0.167	NA	NA	2.580269	NA	NA	chr3	41054077	41064939	ID=ASTEI20_040599;description=protein_hu-li_tai_shao%2C_transcript_variant_X1;ebi_biotype=protein_coding
chr3	41062979	0	0	0.25	0.067	0.167	NA	NA	2.580269	NA	NA	chr3	41054077	41064939	ID=ASTEI20_040599;description=protein_hu-li_tai_shao%2C_transcript_variant_X1;ebi_biotype=protein_coding
chr3	41063174	0	0	0	0.025	0	NA	NA	2.580269	NA	NA	chr3	41054077	41064939	ID=ASTEI20_040599;description=protein_hu-li_tai_shao%2C_transcript_variant_X1;ebi_biotype=protein_coding
chr3	41065781	0	0.111	0.167	0.167	0.111	NA	NA	2.580269	NA	NA	chr3	41065210	41068446	ID=ASTEI20_041870;description=ras-specific_guanine_nucleotide-releasing_factor_RalGPS1;ebi_biotype=protein_coding
chr3	41065822	0.05	0	0	0	0	NA	NA	2.580269	NA	NA	chr3	41065210	41068446	ID=ASTEI20_041870;description=ras-specific_guanine_nucleotide-releasing_factor_RalGPS1;ebi_biotype=protein_coding
chr3	41065833	0.15	0.111	0	0.1	0	NA	NA	2.580269	NA	NA	chr3	41065210	41068446	ID=ASTEI20_041870;description=ras-specific_guanine_nucleotide-releasing_factor_RalGPS1;ebi_biotype=protein_coding
chr3	41065888	0	0	0	0	0.083	NA	NA	2.580269	NA	NA	chr3	41065210	41068446	ID=ASTEI20_041870;description=ras-specific_guanine_nucleotide-releasing_factor_RalGPS1;ebi_biotype=protein_coding
chr3	41065894	0	0	0	0.058	0	NA	NA	2.580269	NA	NA	chr3	41065210	41068446	ID=ASTEI20_041870;description=ras-specific_guanine_nucleotide-releasing_factor_RalGPS1;ebi_biotype=protein_coding
chr3	41066029	0	0	0	0.017	0	NA	NA	2.580269	NA	NA	chr3	41065210	41068446	ID=ASTEI20_041870;description=ras-specific_guanine_nucleotide-releasing_factor_RalGPS1;ebi_biotype=protein_coding
chr3	41066156	0.35	0.167	0.139	0.208	0.333	NA	NA	2.580269	NA	NA	chr3	41065210	41068446	ID=ASTEI20_041870;description=ras-specific_guanine_nucleotide-releasing_factor_RalGPS1;ebi_biotype=protein_coding
chr3	41066174	0	0.278	0.222	0.092	0	NA	NA	2.580269	NA	NA	chr3	41065210	41068446	ID=ASTEI20_041870;description=ras-specific_guanine_nucleotide-releasing_factor_RalGPS1;ebi_biotype=protein_coding
chr3	41066228	0.6	0.111	0.444	0.325	0.361	NA	NA	2.580269	NA	NA	chr3	41065210	41068446	ID=ASTEI20_041870;description=ras-specific_guanine_nucleotide-releasing_factor_RalGPS1;ebi_biotype=protein_coding
chr3	41066243	0.05	0	0	0.058	0.028	NA	NA	2.580269	NA	NA	chr3	41065210	41068446	ID=ASTEI20_041870;description=ras-specific_guanine_nucleotide-releasing_factor_RalGPS1;ebi_biotype=protein_coding
chr3	41066290	0.85	1	1	1	0.806	NA	NA	2.580269	NA	NA	chr3	41065210	41068446	ID=ASTEI20_041870;description=ras-specific_guanine_nucleotide-releasing_factor_RalGPS1;ebi_biotype=protein_coding
chr3	41066354	0.05	0	0	0	0	NA	NA	2.580269	NA	NA	chr3	41065210	41068446	ID=ASTEI20_041870;description=ras-specific_guanine_nucleotide-releasing_factor_RalGPS1;ebi_biotype=protein_coding
chr3	41066441	0	0.111	0	0.058	0	NA	NA	2.580269	NA	NA	chr3	41065210	41068446	ID=ASTEI20_041870;description=ras-specific_guanine_nucleotide-releasing_factor_RalGPS1;ebi_biotype=protein_coding
chr3	41066480	0	0	0	0	0.028	NA	NA	2.580269	NA	NA	chr3	41065210	41068446	ID=ASTEI20_041870;description=ras-specific_guanine_nucleotide-releasing_factor_RalGPS1;ebi_biotype=protein_coding
chr3	41066646	0	0.056	0	0	0	NA	NA	2.580269	NA	NA	chr3	41065210	41068446	ID=ASTEI20_041870;description=ras-specific_guanine_nucleotide-releasing_factor_RalGPS1;ebi_biotype=protein_coding
chr3	41066690	0.4	0.278	0.389	0.3	0.306	NA	NA	2.580269	NA	NA	chr3	41065210	41068446	ID=ASTEI20_041870;description=ras-specific_guanine_nucleotide-releasing_factor_RalGPS1;ebi_biotype=protein_coding
chr3	41066730	0.7	0.278	0.333	0.267	0.167	NA	NA	2.580269	NA	NA	chr3	41065210	41068446	ID=ASTEI20_041870;description=ras-specific_guanine_nucleotide-releasing_factor_RalGPS1;ebi_biotype=protein_coding
chr3	41066774	0.95	1	0.972	1	0.972	NA	NA	2.580269	NA	NA	chr3	41065210	41068446	ID=ASTEI20_041870;description=ras-specific_guanine_nucleotide-releasing_factor_RalGPS1;ebi_biotype=protein_coding
chr3	41066935	0	0	0.083	0.083	0.056	NA	NA	2.580269	NA	NA	chr3	41065210	41068446	ID=ASTEI20_041870;description=ras-specific_guanine_nucleotide-releasing_factor_RalGPS1;ebi_biotype=protein_coding
chr3	41066941	0.6	0.722	0.806	0.775	0.75	NA	NA	2.580269	NA	NA	chr3	41065210	41068446	ID=ASTEI20_041870;description=ras-specific_guanine_nucleotide-releasing_factor_RalGPS1;ebi_biotype=protein_coding
chr3	41067004	0	0	0.139	0	0.111	NA	NA	2.580269	NA	NA	chr3	41065210	41068446	ID=ASTEI20_041870;description=ras-specific_guanine_nucleotide-releasing_factor_RalGPS1;ebi_biotype=protein_coding
chr3	41067006	0	0.111	0	0	0.028	NA	NA	2.580269	NA	NA	chr3	41065210	41068446	ID=ASTEI20_041870;description=ras-specific_guanine_nucleotide-releasing_factor_RalGPS1;ebi_biotype=protein_coding
chr3	41067019	0.75	0.333	0.389	0.333	0.361	NA	NA	2.580269	NA	NA	chr3	41065210	41068446	ID=ASTEI20_041870;description=ras-specific_guanine_nucleotide-releasing_factor_RalGPS1;ebi_biotype=protein_coding
chr3	41067106	0.1	0.111	0.083	0.075	0.028	NA	NA	2.580269	NA	NA	chr3	41065210	41068446	ID=ASTEI20_041870;description=ras-specific_guanine_nucleotide-releasing_factor_RalGPS1;ebi_biotype=protein_coding
chr3	41067227	0.2	0.333	0.361	0.367	0.222	NA	NA	2.580269	NA	NA	chr3	41065210	41068446	ID=ASTEI20_041870;description=ras-specific_guanine_nucleotide-releasing_factor_RalGPS1;ebi_biotype=protein_coding
chr3	41067233	0	0.056	0	0	0.028	NA	NA	2.580269	NA	NA	chr3	41065210	41068446	ID=ASTEI20_041870;description=ras-specific_guanine_nucleotide-releasing_factor_RalGPS1;ebi_biotype=protein_coding
chr3	41067272	0.1	0	0.028	0.042	0.083	NA	NA	2.580269	NA	NA	chr3	41065210	41068446	ID=ASTEI20_041870;description=ras-specific_guanine_nucleotide-releasing_factor_RalGPS1;ebi_biotype=protein_coding
chr3	41067321	0	0.056	0	0.025	0	NA	NA	2.580269	NA	NA	chr3	41065210	41068446	ID=ASTEI20_041870;description=ras-specific_guanine_nucleotide-releasing_factor_RalGPS1;ebi_biotype=protein_coding
chr3	41067429	0.25	0.111	0.167	0.233	0.278	NA	NA	2.580269	NA	NA	chr3	41065210	41068446	ID=ASTEI20_041870;description=ras-specific_guanine_nucleotide-releasing_factor_RalGPS1;ebi_biotype=protein_coding
chr3	41067555	0.6	0.722	0.778	0.833	0.861	NA	NA	2.580269	NA	NA	chr3	41065210	41068446	ID=ASTEI20_041870;description=ras-specific_guanine_nucleotide-releasing_factor_RalGPS1;ebi_biotype=protein_coding
chr3	41067561	0.6	0.722	0.778	0.833	0.861	NA	NA	2.580269	NA	NA	chr3	41065210	41068446	ID=ASTEI20_041870;description=ras-specific_guanine_nucleotide-releasing_factor_RalGPS1;ebi_biotype=protein_coding
chr3	41067690	0	0	0	0	0.139	NA	NA	2.580269	NA	NA	chr3	41065210	41068446	ID=ASTEI20_041870;description=ras-specific_guanine_nucleotide-releasing_factor_RalGPS1;ebi_biotype=protein_coding
chr3	41067827	0	0	0	0	0.028	NA	NA	2.580269	NA	NA	chr3	41065210	41068446	ID=ASTEI20_041870;description=ras-specific_guanine_nucleotide-releasing_factor_RalGPS1;ebi_biotype=protein_coding
chr3	41067926	0	0	0.361	0.133	0.389	NA	NA	2.580269	NA	NA	chr3	41065210	41068446	ID=ASTEI20_041870;description=ras-specific_guanine_nucleotide-releasing_factor_RalGPS1;ebi_biotype=protein_coding
chr3	41067933	0.9	0.833	0.5	0.558	0.444	NA	NA	2.580269	NA	NA	chr3	41065210	41068446	ID=ASTEI20_041870;description=ras-specific_guanine_nucleotide-releasing_factor_RalGPS1;ebi_biotype=protein_coding
chr3	41067941	0	0.056	0	0	0	NA	NA	2.580269	NA	NA	chr3	41065210	41068446	ID=ASTEI20_041870;description=ras-specific_guanine_nucleotide-releasing_factor_RalGPS1;ebi_biotype=protein_coding
chr3	41067979	0	0	0	0.058	0.028	NA	NA	2.580269	NA	NA	chr3	41065210	41068446	ID=ASTEI20_041870;description=ras-specific_guanine_nucleotide-releasing_factor_RalGPS1;ebi_biotype=protein_coding
chr3	41068019	0	0.389	0.306	0.342	0.222	NA	NA	2.580269	NA	NA	chr3	41065210	41068446	ID=ASTEI20_041870;description=ras-specific_guanine_nucleotide-releasing_factor_RalGPS1;ebi_biotype=protein_coding
chr3	41068024	0	0.056	0	0.042	0	NA	NA	2.580269	NA	NA	chr3	41065210	41068446	ID=ASTEI20_041870;description=ras-specific_guanine_nucleotide-releasing_factor_RalGPS1;ebi_biotype=protein_coding
chr3	41068044	0	0	0	0.067	0	NA	NA	2.580269	NA	NA	chr3	41065210	41068446	ID=ASTEI20_041870;description=ras-specific_guanine_nucleotide-releasing_factor_RalGPS1;ebi_biotype=protein_coding
chr3	41068167	0	0.111	0	0.058	0	NA	NA	2.580269	NA	NA	chr3	41065210	41068446	ID=ASTEI20_041870;description=ras-specific_guanine_nucleotide-releasing_factor_RalGPS1;ebi_biotype=protein_coding
chr3	41068215	0.25	0.222	0	0.167	0.278	NA	NA	2.580269	NA	NA	chr3	41065210	41068446	ID=ASTEI20_041870;description=ras-specific_guanine_nucleotide-releasing_factor_RalGPS1;ebi_biotype=protein_coding
chr3	41068245	0	0	0	0	0.028	NA	NA	2.580269	NA	NA	chr3	41065210	41068446	ID=ASTEI20_041870;description=ras-specific_guanine_nucleotide-releasing_factor_RalGPS1;ebi_biotype=protein_coding
chr3	41070278	0	0.278	0	0.258	0.083	NA	NA	NA	NA	NA	chr3	41069475	41077003	ID=ASTEI20_032689;description=lysine-specific_demethylase_lid;ebi_biotype=protein_coding
chr3	41070308	0	0	0	0.042	0	NA	NA	NA	NA	NA	chr3	41069475	41077003	ID=ASTEI20_032689;description=lysine-specific_demethylase_lid;ebi_biotype=protein_coding
chr3	41070322	0.1	0	0	0.033	0	NA	NA	NA	NA	NA	chr3	41069475	41077003	ID=ASTEI20_032689;description=lysine-specific_demethylase_lid;ebi_biotype=protein_coding
chr3	41070449	0.15	0	0.167	0.192	0.056	NA	NA	NA	NA	NA	chr3	41069475	41077003	ID=ASTEI20_032689;description=lysine-specific_demethylase_lid;ebi_biotype=protein_coding
chr3	41070551	0	0.111	0	0.275	0.111	NA	NA	NA	NA	NA	chr3	41069475	41077003	ID=ASTEI20_032689;description=lysine-specific_demethylase_lid;ebi_biotype=protein_coding
chr3	41071190	0.1	0.278	0.222	0.342	0.417	NA	NA	NA	NA	NA	chr3	41069475	41077003	ID=ASTEI20_032689;description=lysine-specific_demethylase_lid;ebi_biotype=protein_coding
chr3	41071193	0.45	0.167	0.222	0.008	0.111	NA	NA	NA	NA	NA	chr3	41069475	41077003	ID=ASTEI20_032689;description=lysine-specific_demethylase_lid;ebi_biotype=protein_coding
chr3	41071391	0.05	0.111	0	0.042	0	NA	NA	NA	NA	NA	chr3	41069475	41077003	ID=ASTEI20_032689;description=lysine-specific_demethylase_lid;ebi_biotype=protein_coding
chr3	41071718	0	0	0	0	0.028	NA	NA	NA	NA	NA	chr3	41069475	41077003	ID=ASTEI20_032689;description=lysine-specific_demethylase_lid;ebi_biotype=protein_coding
chr3	41071726	0	0	0.083	0	0.028	NA	NA	NA	NA	NA	chr3	41069475	41077003	ID=ASTEI20_032689;description=lysine-specific_demethylase_lid;ebi_biotype=protein_coding
chr3	41071742	0.85	0.833	0.889	0.733	0.917	NA	NA	NA	NA	NA	chr3	41069475	41077003	ID=ASTEI20_032689;description=lysine-specific_demethylase_lid;ebi_biotype=protein_coding
chr3	41071827	0.85	0.611	0.833	0.542	0	NA	NA	NA	NA	NA	chr3	41069475	41077003	ID=ASTEI20_032689;description=lysine-specific_demethylase_lid;ebi_biotype=protein_coding
chr3	41071913	0	0	0	0	0.028	NA	NA	NA	NA	NA	chr3	41069475	41077003	ID=ASTEI20_032689;description=lysine-specific_demethylase_lid;ebi_biotype=protein_coding
chr3	41071988	0	0	0	0.033	0	NA	NA	NA	NA	NA	chr3	41069475	41077003	ID=ASTEI20_032689;description=lysine-specific_demethylase_lid;ebi_biotype=protein_coding
chr3	41071997	0	0	0	0	0.139	NA	NA	NA	NA	NA	chr3	41069475	41077003	ID=ASTEI20_032689;description=lysine-specific_demethylase_lid;ebi_biotype=protein_coding
chr3	41072066	0	0.167	0.083	0.258	0.167	NA	NA	NA	NA	NA	chr3	41069475	41077003	ID=ASTEI20_032689;description=lysine-specific_demethylase_lid;ebi_biotype=protein_coding
chr3	41072072	0.05	0.222	0.083	0.142	0	NA	NA	NA	NA	NA	chr3	41069475	41077003	ID=ASTEI20_032689;description=lysine-specific_demethylase_lid;ebi_biotype=protein_coding
chr3	41072078	0.35	0.556	0.667	0.517	0.333	NA	NA	NA	NA	NA	chr3	41069475	41077003	ID=ASTEI20_032689;description=lysine-specific_demethylase_lid;ebi_biotype=protein_coding
chr3	41072111	0.1	0	0.194	0.1	0	NA	NA	NA	NA	NA	chr3	41069475	41077003	ID=ASTEI20_032689;description=lysine-specific_demethylase_lid;ebi_biotype=protein_coding
chr3	41072114	0.05	0.333	0.056	0.175	0.139	NA	NA	NA	NA	NA	chr3	41069475	41077003	ID=ASTEI20_032689;description=lysine-specific_demethylase_lid;ebi_biotype=protein_coding
chr3	41072123	0	0.278	0.056	0.175	0.111	NA	NA	NA	NA	NA	chr3	41069475	41077003	ID=ASTEI20_032689;description=lysine-specific_demethylase_lid;ebi_biotype=protein_coding
chr3	41072195	0	0	0	0.033	0	NA	NA	NA	NA	NA	chr3	41069475	41077003	ID=ASTEI20_032689;description=lysine-specific_demethylase_lid;ebi_biotype=protein_coding
chr3	41072234	0	0.167	0	0.075	0	NA	NA	NA	NA	NA	chr3	41069475	41077003	ID=ASTEI20_032689;description=lysine-specific_demethylase_lid;ebi_biotype=protein_coding
chr3	41072258	0.15	0.278	0.333	0.3	0.111	NA	NA	NA	NA	NA	chr3	41069475	41077003	ID=ASTEI20_032689;description=lysine-specific_demethylase_lid;ebi_biotype=protein_coding
chr3	41072309	0.05	0	0	0	0	NA	NA	NA	NA	NA	chr3	41069475	41077003	ID=ASTEI20_032689;description=lysine-specific_demethylase_lid;ebi_biotype=protein_coding
chr3	41072384	1	0.889	0.917	0.883	0.972	NA	NA	NA	NA	NA	chr3	41069475	41077003	ID=ASTEI20_032689;description=lysine-specific_demethylase_lid;ebi_biotype=protein_coding
chr3	41072396	0.4	0.278	0.5	0.15	0.139	NA	NA	NA	NA	NA	chr3	41069475	41077003	ID=ASTEI20_032689;description=lysine-specific_demethylase_lid;ebi_biotype=protein_coding
chr3	41072414	0.4	0.222	0.333	0.167	0	NA	NA	NA	NA	NA	chr3	41069475	41077003	ID=ASTEI20_032689;description=lysine-specific_demethylase_lid;ebi_biotype=protein_coding
chr3	41072504	0	0.111	0.083	0.083	0.333	NA	NA	NA	NA	NA	chr3	41069475	41077003	ID=ASTEI20_032689;description=lysine-specific_demethylase_lid;ebi_biotype=protein_coding
chr3	41072579	0	0.056	0	0.042	0	NA	NA	NA	NA	NA	chr3	41069475	41077003	ID=ASTEI20_032689;description=lysine-specific_demethylase_lid;ebi_biotype=protein_coding
chr3	41072696	0.55	0.833	0.833	0.808	0.889	NA	NA	NA	NA	NA	chr3	41069475	41077003	ID=ASTEI20_032689;description=lysine-specific_demethylase_lid;ebi_biotype=protein_coding
chr3	41072804	0	0	0	0.025	0	NA	NA	NA	NA	NA	chr3	41069475	41077003	ID=ASTEI20_032689;description=lysine-specific_demethylase_lid;ebi_biotype=protein_coding
chr3	41072978	0	0	0	0	0.028	NA	NA	NA	NA	NA	chr3	41069475	41077003	ID=ASTEI20_032689;description=lysine-specific_demethylase_lid;ebi_biotype=protein_coding
chr3	41073079	0.45	0.333	0.25	0.283	0.222	NA	NA	NA	NA	NA	chr3	41069475	41077003	ID=ASTEI20_032689;description=lysine-specific_demethylase_lid;ebi_biotype=protein_coding
chr3	41073134	0	0	0	0.058	0	NA	NA	NA	NA	NA	chr3	41069475	41077003	ID=ASTEI20_032689;description=lysine-specific_demethylase_lid;ebi_biotype=protein_coding
chr3	41073269	0	0.111	0	0.133	0.139	NA	NA	NA	NA	NA	chr3	41069475	41077003	ID=ASTEI20_032689;description=lysine-specific_demethylase_lid;ebi_biotype=protein_coding
chr3	41073390	0	0	0.139	0.067	0	NA	NA	NA	NA	NA	chr3	41069475	41077003	ID=ASTEI20_032689;description=lysine-specific_demethylase_lid;ebi_biotype=protein_coding
chr3	41073533	0	0	0.111	0	0.028	NA	NA	NA	NA	NA	chr3	41069475	41077003	ID=ASTEI20_032689;description=lysine-specific_demethylase_lid;ebi_biotype=protein_coding
chr3	41073551	0.1	0	0.111	0.042	0.028	NA	NA	NA	NA	NA	chr3	41069475	41077003	ID=ASTEI20_032689;description=lysine-specific_demethylase_lid;ebi_biotype=protein_coding
chr3	41073614	0.05	0	0	0	0	NA	NA	NA	NA	NA	chr3	41069475	41077003	ID=ASTEI20_032689;description=lysine-specific_demethylase_lid;ebi_biotype=protein_coding
chr3	41073638	0	0.167	0	0.042	0.028	NA	NA	NA	NA	NA	chr3	41069475	41077003	ID=ASTEI20_032689;description=lysine-specific_demethylase_lid;ebi_biotype=protein_coding
chr3	41073698	0.7	0.5	0.361	0.325	0.25	NA	NA	NA	NA	NA	chr3	41069475	41077003	ID=ASTEI20_032689;description=lysine-specific_demethylase_lid;ebi_biotype=protein_coding
chr3	41073728	0.05	0	0.111	0	0.194	NA	NA	NA	NA	NA	chr3	41069475	41077003	ID=ASTEI20_032689;description=lysine-specific_demethylase_lid;ebi_biotype=protein_coding
chr3	41073752	0	0.167	0.111	0.133	0.167	NA	NA	NA	NA	NA	chr3	41069475	41077003	ID=ASTEI20_032689;description=lysine-specific_demethylase_lid;ebi_biotype=protein_coding
chr3	41074085	0	0.889	0.722	0	0	NA	NA	NA	NA	NA	chr3	41069475	41077003	ID=ASTEI20_032689;description=lysine-specific_demethylase_lid;ebi_biotype=protein_coding
chr3	41074092	0.35	0	0	0.083	0.167	NA	NA	NA	NA	NA	chr3	41069475	41077003	ID=ASTEI20_032689;description=lysine-specific_demethylase_lid;ebi_biotype=protein_coding
chr3	41074199	0	0	0	0	0.139	NA	NA	NA	NA	NA	chr3	41069475	41077003	ID=ASTEI20_032689;description=lysine-specific_demethylase_lid;ebi_biotype=protein_coding
chr3	41074211	0	0	0	0	0.028	NA	NA	NA	NA	NA	chr3	41069475	41077003	ID=ASTEI20_032689;description=lysine-specific_demethylase_lid;ebi_biotype=protein_coding
chr3	41074238	0.25	0.444	0.278	0.425	0.222	NA	NA	NA	NA	NA	chr3	41069475	41077003	ID=ASTEI20_032689;description=lysine-specific_demethylase_lid;ebi_biotype=protein_coding
chr3	41074454	0	0	0	0.05	0	NA	NA	NA	NA	NA	chr3	41069475	41077003	ID=ASTEI20_032689;description=lysine-specific_demethylase_lid;ebi_biotype=protein_coding
chr3	41074508	0	0	0	0	0.028	NA	NA	NA	NA	NA	chr3	41069475	41077003	ID=ASTEI20_032689;description=lysine-specific_demethylase_lid;ebi_biotype=protein_coding
chr3	41074519	1	0.889	1	1	1	NA	NA	NA	NA	NA	chr3	41069475	41077003	ID=ASTEI20_032689;description=lysine-specific_demethylase_lid;ebi_biotype=protein_coding
chr3	41074705	0.2	0.5	0.389	0.225	0.194	NA	NA	NA	NA	NA	chr3	41069475	41077003	ID=ASTEI20_032689;description=lysine-specific_demethylase_lid;ebi_biotype=protein_coding
chr3	41074715	0	0	0.111	0	0.056	NA	NA	NA	NA	NA	chr3	41069475	41077003	ID=ASTEI20_032689;description=lysine-specific_demethylase_lid;ebi_biotype=protein_coding
chr3	41074727	0	0	0.333	0.058	0.25	NA	NA	NA	NA	NA	chr3	41069475	41077003	ID=ASTEI20_032689;description=lysine-specific_demethylase_lid;ebi_biotype=protein_coding
chr3	41074733	0.1	0	0	0.025	0	NA	NA	NA	NA	NA	chr3	41069475	41077003	ID=ASTEI20_032689;description=lysine-specific_demethylase_lid;ebi_biotype=protein_coding
chr3	41074736	0.2	0.278	0.139	0.425	0.167	NA	NA	NA	NA	NA	chr3	41069475	41077003	ID=ASTEI20_032689;description=lysine-specific_demethylase_lid;ebi_biotype=protein_coding
chr3	41074762	0	0	0	0	0.306	NA	NA	NA	NA	NA	chr3	41069475	41077003	ID=ASTEI20_032689;description=lysine-specific_demethylase_lid;ebi_biotype=protein_coding
chr3	41074775	0.35	0.389	0.528	0.208	0.444	NA	NA	NA	NA	NA	chr3	41069475	41077003	ID=ASTEI20_032689;description=lysine-specific_demethylase_lid;ebi_biotype=protein_coding
chr3	41074780	0.8	0.722	0.944	0.833	0.861	NA	NA	NA	NA	NA	chr3	41069475	41077003	ID=ASTEI20_032689;description=lysine-specific_demethylase_lid;ebi_biotype=protein_coding
chr3	41074793	0.05	0.167	0	0.05	0	NA	NA	NA	NA	NA	chr3	41069475	41077003	ID=ASTEI20_032689;description=lysine-specific_demethylase_lid;ebi_biotype=protein_coding
chr3	41074865	0.85	0.667	0.944	0.7	0.639	NA	NA	NA	NA	NA	chr3	41069475	41077003	ID=ASTEI20_032689;description=lysine-specific_demethylase_lid;ebi_biotype=protein_coding
chr3	41074880	0.05	0	0	0	0	NA	NA	NA	NA	NA	chr3	41069475	41077003	ID=ASTEI20_032689;description=lysine-specific_demethylase_lid;ebi_biotype=protein_coding
chr3	41074955	0.25	0	0.167	0.058	0.194	NA	NA	NA	NA	NA	chr3	41069475	41077003	ID=ASTEI20_032689;description=lysine-specific_demethylase_lid;ebi_biotype=protein_coding
chr3	41074966	0	0	0.111	0	0	NA	NA	NA	NA	NA	chr3	41069475	41077003	ID=ASTEI20_032689;description=lysine-specific_demethylase_lid;ebi_biotype=protein_coding
chr3	41075030	0	0	0.111	0	0	NA	NA	NA	NA	NA	chr3	41069475	41077003	ID=ASTEI20_032689;description=lysine-specific_demethylase_lid;ebi_biotype=protein_coding
chr3	41075043	0.45	0.389	0.611	0.517	0.75	NA	NA	NA	NA	NA	chr3	41069475	41077003	ID=ASTEI20_032689;description=lysine-specific_demethylase_lid;ebi_biotype=protein_coding
chr3	41075051	0.2	0	0	0.025	0	NA	NA	NA	NA	NA	chr3	41069475	41077003	ID=ASTEI20_032689;description=lysine-specific_demethylase_lid;ebi_biotype=protein_coding
chr3	41075090	0	0.056	0	0	0.028	NA	NA	NA	NA	NA	chr3	41069475	41077003	ID=ASTEI20_032689;description=lysine-specific_demethylase_lid;ebi_biotype=protein_coding
chr3	41075168	0	0.056	0	0.033	0.111	NA	NA	NA	NA	NA	chr3	41069475	41077003	ID=ASTEI20_032689;description=lysine-specific_demethylase_lid;ebi_biotype=protein_coding
chr3	41075219	0.2	0.111	0.083	0.083	0.222	NA	NA	NA	NA	NA	chr3	41069475	41077003	ID=ASTEI20_032689;description=lysine-specific_demethylase_lid;ebi_biotype=protein_coding
chr3	41075228	0	0	0.111	0	0.028	NA	NA	NA	NA	NA	chr3	41069475	41077003	ID=ASTEI20_032689;description=lysine-specific_demethylase_lid;ebi_biotype=protein_coding
chr3	41075258	0	0	0.111	0	0.028	NA	NA	NA	NA	NA	chr3	41069475	41077003	ID=ASTEI20_032689;description=lysine-specific_demethylase_lid;ebi_biotype=protein_coding
chr3	41075264	0.2	0.056	0	0.167	0.111	NA	NA	NA	NA	NA	chr3	41069475	41077003	ID=ASTEI20_032689;description=lysine-specific_demethylase_lid;ebi_biotype=protein_coding
chr3	41075345	0	0.111	0	0	0	NA	NA	NA	NA	NA	chr3	41069475	41077003	ID=ASTEI20_032689;description=lysine-specific_demethylase_lid;ebi_biotype=protein_coding
chr3	41075366	0	0	0.222	0	0.139	NA	NA	NA	NA	NA	chr3	41069475	41077003	ID=ASTEI20_032689;description=lysine-specific_demethylase_lid;ebi_biotype=protein_coding
chr3	41075527	0	0.333	0.306	0.342	0.389	NA	NA	NA	NA	NA	chr3	41069475	41077003	ID=ASTEI20_032689;description=lysine-specific_demethylase_lid;ebi_biotype=protein_coding
chr3	41080158	0	0.111	0.083	0.442	0.25	NA	NA	NA	NA	NA	chr3	41079962	41081800	ID=ASTEI20_038409;description=serine_protease_easter-like;ebi_biotype=protein_coding
chr3	41080394	0	0	0	0	0.028	NA	NA	NA	NA	NA	chr3	41079962	41081800	ID=ASTEI20_038409;description=serine_protease_easter-like;ebi_biotype=protein_coding
chr3	41080453	0.15	0	0	0.05	0	NA	NA	NA	NA	NA	chr3	41079962	41081800	ID=ASTEI20_038409;description=serine_protease_easter-like;ebi_biotype=protein_coding
chr3	41080456	0	0.056	0.083	0.142	0.111	NA	NA	NA	NA	NA	chr3	41079962	41081800	ID=ASTEI20_038409;description=serine_protease_easter-like;ebi_biotype=protein_coding
chr3	41080489	0	0.056	0	0	0	NA	NA	NA	NA	NA	chr3	41079962	41081800	ID=ASTEI20_038409;description=serine_protease_easter-like;ebi_biotype=protein_coding
chr3	41080594	0.45	0.611	0.722	0.442	0.722	NA	NA	NA	NA	NA	chr3	41079962	41081800	ID=ASTEI20_038409;description=serine_protease_easter-like;ebi_biotype=protein_coding
chr3	41080630	0	0.222	0	0	0	NA	NA	NA	NA	NA	chr3	41079962	41081800	ID=ASTEI20_038409;description=serine_protease_easter-like;ebi_biotype=protein_coding
chr3	41080681	0.45	0.667	0.778	0.483	0.778	NA	NA	NA	NA	NA	chr3	41079962	41081800	ID=ASTEI20_038409;description=serine_protease_easter-like;ebi_biotype=protein_coding
chr3	41080693	0.05	0	0.028	0	0	NA	NA	NA	NA	NA	chr3	41079962	41081800	ID=ASTEI20_038409;description=serine_protease_easter-like;ebi_biotype=protein_coding
chr3	41080735	0	0.222	0.139	0.167	0.111	NA	NA	NA	NA	NA	chr3	41079962	41081800	ID=ASTEI20_038409;description=serine_protease_easter-like;ebi_biotype=protein_coding
chr3	41080875	0.15	0.611	0.75	0.508	0.806	NA	NA	NA	NA	NA	chr3	41079962	41081800	ID=ASTEI20_038409;description=serine_protease_easter-like;ebi_biotype=protein_coding
chr3	41081073	0.3	0.278	0.194	0.408	0.194	NA	NA	NA	NA	NA	chr3	41079962	41081800	ID=ASTEI20_038409;description=serine_protease_easter-like;ebi_biotype=protein_coding
chr3	41081178	0	0.056	0.111	0.133	0.083	NA	NA	NA	NA	NA	chr3	41079962	41081800	ID=ASTEI20_038409;description=serine_protease_easter-like;ebi_biotype=protein_coding
chr3	41081277	0.3	0	0.028	0	0	NA	NA	NA	NA	NA	chr3	41079962	41081800	ID=ASTEI20_038409;description=serine_protease_easter-like;ebi_biotype=protein_coding
chr3	41081283	0	0	0	0	0.028	NA	NA	NA	NA	NA	chr3	41079962	41081800	ID=ASTEI20_038409;description=serine_protease_easter-like;ebi_biotype=protein_coding
chr3	41081355	0.1	0	0	0.042	0	NA	NA	NA	NA	NA	chr3	41079962	41081800	ID=ASTEI20_038409;description=serine_protease_easter-like;ebi_biotype=protein_coding
chr3	41081442	0.1	0.111	0	0.033	0	NA	NA	NA	NA	NA	chr3	41079962	41081800	ID=ASTEI20_038409;description=serine_protease_easter-like;ebi_biotype=protein_coding
chr3	41081475	0	0	0	0	0.25	NA	NA	NA	NA	NA	chr3	41079962	41081800	ID=ASTEI20_038409;description=serine_protease_easter-like;ebi_biotype=protein_coding
chr3	41081520	0	0	0	0.008	0	NA	NA	NA	NA	NA	chr3	41079962	41081800	ID=ASTEI20_038409;description=serine_protease_easter-like;ebi_biotype=protein_coding
chr3	41081547	0.55	0.611	0.861	0.792	0.917	NA	NA	NA	NA	NA	chr3	41079962	41081800	ID=ASTEI20_038409;description=serine_protease_easter-like;ebi_biotype=protein_coding
chr3	41081631	0.45	0.333	0	0.217	0.139	NA	NA	NA	NA	NA	chr3	41079962	41081800	ID=ASTEI20_038409;description=serine_protease_easter-like;ebi_biotype=protein_coding
chr3	41083583	0.05	0	0.056	0.042	0.028	NA	NA	NA	NA	NA	chr3	41083281	41085187	ID=ASTEI20_038105.R49419;Parent=ASTEI20_038105;description=palmitoyltransferase_ZDHHC16%2C_transcript_variant_X2;gene_ebi_biotype=protein_coding
chr3	41083583	0.05	0	0.056	0.042	0.028	NA	NA	NA	NA	NA	chr3	41083281	41085187	ID=ASTEI20_038105;description=palmitoyltransferase_ZDHHC16%2C_transcript_variant_X2;ebi_biotype=protein_coding
chr3	41083586	0	0.167	0	0.175	0.056	NA	NA	NA	NA	NA	chr3	41083281	41085187	ID=ASTEI20_038105.R49419;Parent=ASTEI20_038105;description=palmitoyltransferase_ZDHHC16%2C_transcript_variant_X2;gene_ebi_biotype=protein_coding
chr3	41083586	0	0.167	0	0.175	0.056	NA	NA	NA	NA	NA	chr3	41083281	41085187	ID=ASTEI20_038105;description=palmitoyltransferase_ZDHHC16%2C_transcript_variant_X2;ebi_biotype=protein_coding
chr3	41083604	0	0.111	0	0.133	0.028	NA	NA	NA	NA	NA	chr3	41083281	41085187	ID=ASTEI20_038105.R49419;Parent=ASTEI20_038105;description=palmitoyltransferase_ZDHHC16%2C_transcript_variant_X2;gene_ebi_biotype=protein_coding
chr3	41083604	0	0.111	0	0.133	0.028	NA	NA	NA	NA	NA	chr3	41083281	41085187	ID=ASTEI20_038105;description=palmitoyltransferase_ZDHHC16%2C_transcript_variant_X2;ebi_biotype=protein_coding
chr3	41083631	0	0.167	0	0.058	0.028	NA	NA	NA	NA	NA	chr3	41083281	41085187	ID=ASTEI20_038105.R49419;Parent=ASTEI20_038105;description=palmitoyltransferase_ZDHHC16%2C_transcript_variant_X2;gene_ebi_biotype=protein_coding
chr3	41083631	0	0.167	0	0.058	0.028	NA	NA	NA	NA	NA	chr3	41083281	41085187	ID=ASTEI20_038105;description=palmitoyltransferase_ZDHHC16%2C_transcript_variant_X2;ebi_biotype=protein_coding
chr3	41083703	0	0.111	0	0.125	0	NA	NA	NA	NA	NA	chr3	41083281	41085187	ID=ASTEI20_038105.R49419;Parent=ASTEI20_038105;description=palmitoyltransferase_ZDHHC16%2C_transcript_variant_X2;gene_ebi_biotype=protein_coding
chr3	41083703	0	0.111	0	0.125	0	NA	NA	NA	NA	NA	chr3	41083281	41085187	ID=ASTEI20_038105;description=palmitoyltransferase_ZDHHC16%2C_transcript_variant_X2;ebi_biotype=protein_coding
chr3	41083789	0.7	0.889	0.667	0	0.833	NA	NA	NA	NA	NA	chr3	41083281	41085187	ID=ASTEI20_038105.R49419;Parent=ASTEI20_038105;description=palmitoyltransferase_ZDHHC16%2C_transcript_variant_X2;gene_ebi_biotype=protein_coding
chr3	41083789	0.7	0.889	0.667	0	0.833	NA	NA	NA	NA	NA	chr3	41083281	41085187	ID=ASTEI20_038105;description=palmitoyltransferase_ZDHHC16%2C_transcript_variant_X2;ebi_biotype=protein_coding
chr3	41083935	0	0.222	0.111	0	0.028	NA	NA	NA	NA	NA	chr3	41083281	41085187	ID=ASTEI20_038105.R49419;Parent=ASTEI20_038105;description=palmitoyltransferase_ZDHHC16%2C_transcript_variant_X2;gene_ebi_biotype=protein_coding
chr3	41083935	0	0.222	0.111	0	0.028	NA	NA	NA	NA	NA	chr3	41083281	41085187	ID=ASTEI20_038105;description=palmitoyltransferase_ZDHHC16%2C_transcript_variant_X2;ebi_biotype=protein_coding
chr3	41083941	0.75	0.444	1	0	0.944	NA	NA	NA	NA	NA	chr3	41083281	41085187	ID=ASTEI20_038105.R49419;Parent=ASTEI20_038105;description=palmitoyltransferase_ZDHHC16%2C_transcript_variant_X2;gene_ebi_biotype=protein_coding
chr3	41083941	0.75	0.444	1	0	0.944	NA	NA	NA	NA	NA	chr3	41083281	41085187	ID=ASTEI20_038105;description=palmitoyltransferase_ZDHHC16%2C_transcript_variant_X2;ebi_biotype=protein_coding
chr3	41084066	0.25	0.222	0	0	0	NA	NA	NA	NA	NA	chr3	41083281	41085187	ID=ASTEI20_038105.R49419;Parent=ASTEI20_038105;description=palmitoyltransferase_ZDHHC16%2C_transcript_variant_X2;gene_ebi_biotype=protein_coding
chr3	41084066	0.25	0.222	0	0	0	NA	NA	NA	NA	NA	chr3	41083281	41085187	ID=ASTEI20_038105;description=palmitoyltransferase_ZDHHC16%2C_transcript_variant_X2;ebi_biotype=protein_coding
chr3	41084081	0.05	0	0.056	0.008	0.028	NA	NA	NA	NA	NA	chr3	41083281	41085187	ID=ASTEI20_038105.R49419;Parent=ASTEI20_038105;description=palmitoyltransferase_ZDHHC16%2C_transcript_variant_X2;gene_ebi_biotype=protein_coding
chr3	41084081	0.05	0	0.056	0.008	0.028	NA	NA	NA	NA	NA	chr3	41083281	41085187	ID=ASTEI20_038105;description=palmitoyltransferase_ZDHHC16%2C_transcript_variant_X2;ebi_biotype=protein_coding
chr3	41084138	0	0.111	0	0.067	0	NA	NA	NA	NA	NA	chr3	41083281	41085187	ID=ASTEI20_038105.R49419;Parent=ASTEI20_038105;description=palmitoyltransferase_ZDHHC16%2C_transcript_variant_X2;gene_ebi_biotype=protein_coding
chr3	41084138	0	0.111	0	0.067	0	NA	NA	NA	NA	NA	chr3	41083281	41085187	ID=ASTEI20_038105;description=palmitoyltransferase_ZDHHC16%2C_transcript_variant_X2;ebi_biotype=protein_coding
chr3	41084150	0.25	0.222	0	0	0	NA	NA	NA	NA	NA	chr3	41083281	41085187	ID=ASTEI20_038105.R49419;Parent=ASTEI20_038105;description=palmitoyltransferase_ZDHHC16%2C_transcript_variant_X2;gene_ebi_biotype=protein_coding
chr3	41084150	0.25	0.222	0	0	0	NA	NA	NA	NA	NA	chr3	41083281	41085187	ID=ASTEI20_038105;description=palmitoyltransferase_ZDHHC16%2C_transcript_variant_X2;ebi_biotype=protein_coding
chr3	41084274	0.9	0.278	0.556	0.492	0.639	NA	NA	NA	NA	NA	chr3	41083281	41085187	ID=ASTEI20_038105.R49419;Parent=ASTEI20_038105;description=palmitoyltransferase_ZDHHC16%2C_transcript_variant_X2;gene_ebi_biotype=protein_coding
chr3	41084274	0.9	0.278	0.556	0.492	0.639	NA	NA	NA	NA	NA	chr3	41083281	41085187	ID=ASTEI20_038105;description=palmitoyltransferase_ZDHHC16%2C_transcript_variant_X2;ebi_biotype=protein_coding
chr3	41084320	0	0	0.056	0.008	0.028	NA	NA	NA	NA	NA	chr3	41083281	41085187	ID=ASTEI20_038105.R49419;Parent=ASTEI20_038105;description=palmitoyltransferase_ZDHHC16%2C_transcript_variant_X2;gene_ebi_biotype=protein_coding
chr3	41084320	0	0	0.056	0.008	0.028	NA	NA	NA	NA	NA	chr3	41083281	41085187	ID=ASTEI20_038105;description=palmitoyltransferase_ZDHHC16%2C_transcript_variant_X2;ebi_biotype=protein_coding
chr3	41084473	0.9	0.333	0.556	0.408	0.333	NA	NA	NA	NA	NA	chr3	41083281	41085187	ID=ASTEI20_038105.R49419;Parent=ASTEI20_038105;description=palmitoyltransferase_ZDHHC16%2C_transcript_variant_X2;gene_ebi_biotype=protein_coding
chr3	41084473	0.9	0.333	0.556	0.408	0.333	NA	NA	NA	NA	NA	chr3	41083281	41085187	ID=ASTEI20_038105;description=palmitoyltransferase_ZDHHC16%2C_transcript_variant_X2;ebi_biotype=protein_coding
chr3	41084553	0.3	0.111	0.444	0.142	0.194	NA	NA	NA	NA	NA	chr3	41083281	41085187	ID=ASTEI20_038105.R49419;Parent=ASTEI20_038105;description=palmitoyltransferase_ZDHHC16%2C_transcript_variant_X2;gene_ebi_biotype=protein_coding
chr3	41084553	0.3	0.111	0.444	0.142	0.194	NA	NA	NA	NA	NA	chr3	41083281	41085187	ID=ASTEI20_038105;description=palmitoyltransferase_ZDHHC16%2C_transcript_variant_X2;ebi_biotype=protein_coding
chr3	41084554	0	0	0.222	0.008	0.167	NA	NA	NA	NA	NA	chr3	41083281	41085187	ID=ASTEI20_038105.R49419;Parent=ASTEI20_038105;description=palmitoyltransferase_ZDHHC16%2C_transcript_variant_X2;gene_ebi_biotype=protein_coding
chr3	41084554	0	0	0.222	0.008	0.167	NA	NA	NA	NA	NA	chr3	41083281	41085187	ID=ASTEI20_038105;description=palmitoyltransferase_ZDHHC16%2C_transcript_variant_X2;ebi_biotype=protein_coding
chr3	41084619	1	1	1	1	1	NA	NA	NA	NA	NA	chr3	41083281	41085187	ID=ASTEI20_038105.R49419;Parent=ASTEI20_038105;description=palmitoyltransferase_ZDHHC16%2C_transcript_variant_X2;gene_ebi_biotype=protein_coding
chr3	41084619	1	1	1	1	1	NA	NA	NA	NA	NA	chr3	41083281	41085187	ID=ASTEI20_038105;description=palmitoyltransferase_ZDHHC16%2C_transcript_variant_X2;ebi_biotype=protein_coding
chr3	41084627	0	0	0	0	0.028	NA	NA	NA	NA	NA	chr3	41083281	41085187	ID=ASTEI20_038105.R49419;Parent=ASTEI20_038105;description=palmitoyltransferase_ZDHHC16%2C_transcript_variant_X2;gene_ebi_biotype=protein_coding
chr3	41084627	0	0	0	0	0.028	NA	NA	NA	NA	NA	chr3	41083281	41085187	ID=ASTEI20_038105;description=palmitoyltransferase_ZDHHC16%2C_transcript_variant_X2;ebi_biotype=protein_coding
chr3	41084634	0.05	0.111	0.5	0.117	0.306	NA	NA	NA	NA	NA	chr3	41083281	41085187	ID=ASTEI20_038105.R49419;Parent=ASTEI20_038105;description=palmitoyltransferase_ZDHHC16%2C_transcript_variant_X2;gene_ebi_biotype=protein_coding
chr3	41084634	0.05	0.111	0.5	0.117	0.306	NA	NA	NA	NA	NA	chr3	41083281	41085187	ID=ASTEI20_038105;description=palmitoyltransferase_ZDHHC16%2C_transcript_variant_X2;ebi_biotype=protein_coding
chr3	41084694	0	0.111	0	0.025	0	NA	NA	NA	NA	NA	chr3	41083281	41085187	ID=ASTEI20_038105.R49419;Parent=ASTEI20_038105;description=palmitoyltransferase_ZDHHC16%2C_transcript_variant_X2;gene_ebi_biotype=protein_coding
chr3	41084694	0	0.111	0	0.025	0	NA	NA	NA	NA	NA	chr3	41083281	41085187	ID=ASTEI20_038105;description=palmitoyltransferase_ZDHHC16%2C_transcript_variant_X2;ebi_biotype=protein_coding
chr3	41084715	0.3	0.111	0.056	0.142	0.111	NA	NA	NA	NA	NA	chr3	41083281	41085187	ID=ASTEI20_038105.R49419;Parent=ASTEI20_038105;description=palmitoyltransferase_ZDHHC16%2C_transcript_variant_X2;gene_ebi_biotype=protein_coding
chr3	41084715	0.3	0.111	0.056	0.142	0.111	NA	NA	NA	NA	NA	chr3	41083281	41085187	ID=ASTEI20_038105;description=palmitoyltransferase_ZDHHC16%2C_transcript_variant_X2;ebi_biotype=protein_coding
chr3	41084733	0.05	0	0	0.067	0	NA	NA	NA	NA	NA	chr3	41083281	41085187	ID=ASTEI20_038105.R49419;Parent=ASTEI20_038105;description=palmitoyltransferase_ZDHHC16%2C_transcript_variant_X2;gene_ebi_biotype=protein_coding
chr3	41084733	0.05	0	0	0.067	0	NA	NA	NA	NA	NA	chr3	41083281	41085187	ID=ASTEI20_038105;description=palmitoyltransferase_ZDHHC16%2C_transcript_variant_X2;ebi_biotype=protein_coding
chr3	41084790	0	0	0.25	0	0.028	NA	NA	NA	NA	NA	chr3	41083281	41085187	ID=ASTEI20_038105.R49419;Parent=ASTEI20_038105;description=palmitoyltransferase_ZDHHC16%2C_transcript_variant_X2;gene_ebi_biotype=protein_coding
chr3	41084790	0	0	0.25	0	0.028	NA	NA	NA	NA	NA	chr3	41083281	41085187	ID=ASTEI20_038105;description=palmitoyltransferase_ZDHHC16%2C_transcript_variant_X2;ebi_biotype=protein_coding
chr3	41084807	0	0.056	0.056	0.142	0.111	NA	NA	NA	NA	NA	chr3	41083281	41085187	ID=ASTEI20_038105.R49419;Parent=ASTEI20_038105;description=palmitoyltransferase_ZDHHC16%2C_transcript_variant_X2;gene_ebi_biotype=protein_coding
chr3	41084807	0	0.056	0.056	0.142	0.111	NA	NA	NA	NA	NA	chr3	41083281	41085187	ID=ASTEI20_038105;description=palmitoyltransferase_ZDHHC16%2C_transcript_variant_X2;ebi_biotype=protein_coding
chr3	41084829	0	0.056	0.222	0	0.028	NA	NA	NA	NA	NA	chr3	41083281	41085187	ID=ASTEI20_038105.R49419;Parent=ASTEI20_038105;description=palmitoyltransferase_ZDHHC16%2C_transcript_variant_X2;gene_ebi_biotype=protein_coding
chr3	41084829	0	0.056	0.222	0	0.028	NA	NA	NA	NA	NA	chr3	41083281	41085187	ID=ASTEI20_038105;description=palmitoyltransferase_ZDHHC16%2C_transcript_variant_X2;ebi_biotype=protein_coding
chr3	41084831	0	0	0.028	0	0	NA	NA	NA	NA	NA	chr3	41083281	41085187	ID=ASTEI20_038105.R49419;Parent=ASTEI20_038105;description=palmitoyltransferase_ZDHHC16%2C_transcript_variant_X2;gene_ebi_biotype=protein_coding
chr3	41084831	0	0	0.028	0	0	NA	NA	NA	NA	NA	chr3	41083281	41085187	ID=ASTEI20_038105;description=palmitoyltransferase_ZDHHC16%2C_transcript_variant_X2;ebi_biotype=protein_coding
chr3	41084898	0	0	0.028	0	0	NA	NA	NA	NA	NA	chr3	41083281	41085187	ID=ASTEI20_038105.R49419;Parent=ASTEI20_038105;description=palmitoyltransferase_ZDHHC16%2C_transcript_variant_X2;gene_ebi_biotype=protein_coding
chr3	41084898	0	0	0.028	0	0	NA	NA	NA	NA	NA	chr3	41083281	41085187	ID=ASTEI20_038105;description=palmitoyltransferase_ZDHHC16%2C_transcript_variant_X2;ebi_biotype=protein_coding
chr3	41084946	0.05	0	0.167	0.075	0.056	NA	NA	NA	NA	NA	chr3	41083281	41085187	ID=ASTEI20_038105.R49419;Parent=ASTEI20_038105;description=palmitoyltransferase_ZDHHC16%2C_transcript_variant_X2;gene_ebi_biotype=protein_coding
chr3	41084946	0.05	0	0.167	0.075	0.056	NA	NA	NA	NA	NA	chr3	41083281	41085187	ID=ASTEI20_038105;description=palmitoyltransferase_ZDHHC16%2C_transcript_variant_X2;ebi_biotype=protein_coding
chr3	41084967	0.05	0	0	0	0	NA	NA	NA	NA	NA	chr3	41083281	41085187	ID=ASTEI20_038105.R49419;Parent=ASTEI20_038105;description=palmitoyltransferase_ZDHHC16%2C_transcript_variant_X2;gene_ebi_biotype=protein_coding
chr3	41084967	0.05	0	0	0	0	NA	NA	NA	NA	NA	chr3	41083281	41085187	ID=ASTEI20_038105;description=palmitoyltransferase_ZDHHC16%2C_transcript_variant_X2;ebi_biotype=protein_coding
chr3	41089939	0.1	0.167	0.028	0.15	0.111	NA	NA	NA	NA	NA	chr3	41089251	41090928	ID=ASTEI20_045367;description=serine_protease_snake-like;ebi_biotype=protein_coding
chr3	41089951	0	0	0	0.008	0.222	NA	NA	NA	NA	NA	chr3	41089251	41090928	ID=ASTEI20_045367;description=serine_protease_snake-like;ebi_biotype=protein_coding
chr3	41089966	0.95	1	0.917	0	0.972	NA	NA	NA	NA	NA	chr3	41089251	41090928	ID=ASTEI20_045367;description=serine_protease_snake-like;ebi_biotype=protein_coding
chr3	41090020	0	0.111	0	0.067	0	NA	NA	NA	NA	NA	chr3	41089251	41090928	ID=ASTEI20_045367;description=serine_protease_snake-like;ebi_biotype=protein_coding
chr3	41090029	0.5	0.722	0.333	0.417	0.278	NA	NA	NA	NA	NA	chr3	41089251	41090928	ID=ASTEI20_045367;description=serine_protease_snake-like;ebi_biotype=protein_coding
chr3	41090065	0	0.111	0	0.067	0	NA	NA	NA	NA	NA	chr3	41089251	41090928	ID=ASTEI20_045367;description=serine_protease_snake-like;ebi_biotype=protein_coding
chr3	41090092	0	0.278	0.389	0.058	0.056	NA	NA	NA	NA	NA	chr3	41089251	41090928	ID=ASTEI20_045367;description=serine_protease_snake-like;ebi_biotype=protein_coding
chr3	41090210	0.55	0.667	0.833	0.633	0.778	NA	NA	NA	NA	NA	chr3	41089251	41090928	ID=ASTEI20_045367;description=serine_protease_snake-like;ebi_biotype=protein_coding
chr3	41090252	0.1	0.222	0	0.167	0	NA	NA	NA	NA	NA	chr3	41089251	41090928	ID=ASTEI20_045367;description=serine_protease_snake-like;ebi_biotype=protein_coding
chr3	41090258	0	0.056	0.083	0.2	0.083	NA	NA	NA	NA	NA	chr3	41089251	41090928	ID=ASTEI20_045367;description=serine_protease_snake-like;ebi_biotype=protein_coding
chr3	41090261	0.1	0	0	0	0	NA	NA	NA	NA	NA	chr3	41089251	41090928	ID=ASTEI20_045367;description=serine_protease_snake-like;ebi_biotype=protein_coding
chr3	41090276	0	0.333	0.278	0.075	0.167	NA	NA	NA	NA	NA	chr3	41089251	41090928	ID=ASTEI20_045367;description=serine_protease_snake-like;ebi_biotype=protein_coding
chr3	41090291	0.7	0.833	0.944	0.808	0.722	NA	NA	NA	NA	NA	chr3	41089251	41090928	ID=ASTEI20_045367;description=serine_protease_snake-like;ebi_biotype=protein_coding
chr3	41090297	0	0.167	0.194	0.058	0.25	NA	NA	NA	NA	NA	chr3	41089251	41090928	ID=ASTEI20_045367;description=serine_protease_snake-like;ebi_biotype=protein_coding
chr3	41090318	0	0.111	0.056	0.125	0	NA	NA	NA	NA	NA	chr3	41089251	41090928	ID=ASTEI20_045367;description=serine_protease_snake-like;ebi_biotype=protein_coding
chr3	41090328	0	0.111	0	0.117	0	NA	NA	NA	NA	NA	chr3	41089251	41090928	ID=ASTEI20_045367;description=serine_protease_snake-like;ebi_biotype=protein_coding
chr3	41090351	0.5	0.222	0.056	0.208	0.25	NA	NA	NA	NA	NA	chr3	41089251	41090928	ID=ASTEI20_045367;description=serine_protease_snake-like;ebi_biotype=protein_coding
chr3	41090354	0	0	0.278	0.058	0.111	NA	NA	NA	NA	NA	chr3	41089251	41090928	ID=ASTEI20_045367;description=serine_protease_snake-like;ebi_biotype=protein_coding
chr3	41090357	0.05	0.333	0.444	0.217	0.167	NA	NA	NA	NA	NA	chr3	41089251	41090928	ID=ASTEI20_045367;description=serine_protease_snake-like;ebi_biotype=protein_coding
chr3	41090399	0	0.167	0.361	0.267	0.222	NA	NA	NA	NA	NA	chr3	41089251	41090928	ID=ASTEI20_045367;description=serine_protease_snake-like;ebi_biotype=protein_coding
chr3	41090408	0.8	0.833	0.944	0.833	0.611	NA	NA	NA	NA	NA	chr3	41089251	41090928	ID=ASTEI20_045367;description=serine_protease_snake-like;ebi_biotype=protein_coding
chr3	41090411	0	0.111	0	0.083	0	NA	NA	NA	NA	NA	chr3	41089251	41090928	ID=ASTEI20_045367;description=serine_protease_snake-like;ebi_biotype=protein_coding
chr3	41090430	0.8	1	0.944	0	0.972	NA	NA	NA	NA	NA	chr3	41089251	41090928	ID=ASTEI20_045367;description=serine_protease_snake-like;ebi_biotype=protein_coding
chr3	41090447	0.05	0	0	0.025	0	NA	NA	NA	NA	NA	chr3	41089251	41090928	ID=ASTEI20_045367;description=serine_protease_snake-like;ebi_biotype=protein_coding
chr3	41090561	0.1	0.167	0	0.083	0	NA	NA	NA	NA	NA	chr3	41089251	41090928	ID=ASTEI20_045367;description=serine_protease_snake-like;ebi_biotype=protein_coding
chr3	41090572	0	0.167	0	0.083	0	NA	NA	NA	NA	NA	chr3	41089251	41090928	ID=ASTEI20_045367;description=serine_protease_snake-like;ebi_biotype=protein_coding
chr3	41090575	0	0.111	0	0.017	0	NA	NA	NA	NA	NA	chr3	41089251	41090928	ID=ASTEI20_045367;description=serine_protease_snake-like;ebi_biotype=protein_coding
chr3	41090588	0	0.167	0	0.083	0	NA	NA	NA	NA	NA	chr3	41089251	41090928	ID=ASTEI20_045367;description=serine_protease_snake-like;ebi_biotype=protein_coding
chr3	41090609	0	0.111	0	0.083	0	NA	NA	NA	NA	NA	chr3	41089251	41090928	ID=ASTEI20_045367;description=serine_protease_snake-like;ebi_biotype=protein_coding
chr3	41090623	0.7	0.944	0.917	0.867	0.75	NA	NA	NA	NA	NA	chr3	41089251	41090928	ID=ASTEI20_045367;description=serine_protease_snake-like;ebi_biotype=protein_coding
chr3	41090659	0	0.056	0.167	0.25	0.083	NA	NA	NA	NA	NA	chr3	41089251	41090928	ID=ASTEI20_045367;description=serine_protease_snake-like;ebi_biotype=protein_coding
chr3	41090666	0	0.111	0.167	0.317	0.333	NA	NA	NA	NA	NA	chr3	41089251	41090928	ID=ASTEI20_045367;description=serine_protease_snake-like;ebi_biotype=protein_coding
chr3	41090753	0.1	0	0	0	0	NA	NA	NA	NA	NA	chr3	41089251	41090928	ID=ASTEI20_045367;description=serine_protease_snake-like;ebi_biotype=protein_coding
chr3	41090759	0.8	0.944	0.861	0.908	0.611	NA	NA	NA	NA	NA	chr3	41089251	41090928	ID=ASTEI20_045367;description=serine_protease_snake-like;ebi_biotype=protein_coding
chr3	41090780	0.05	0	0	0.025	0	NA	NA	NA	NA	NA	chr3	41089251	41090928	ID=ASTEI20_045367;description=serine_protease_snake-like;ebi_biotype=protein_coding
chr3	41090818	0	0.222	0	0	0.028	NA	NA	NA	NA	NA	chr3	41089251	41090928	ID=ASTEI20_045367;description=serine_protease_snake-like;ebi_biotype=protein_coding
chr3	41090839	0	0.056	0.222	0.075	0.25	NA	NA	NA	NA	NA	chr3	41089251	41090928	ID=ASTEI20_045367;description=serine_protease_snake-like;ebi_biotype=protein_coding
chr3	41090845	0	0	0.056	0.042	0	NA	NA	NA	NA	NA	chr3	41089251	41090928	ID=ASTEI20_045367;description=serine_protease_snake-like;ebi_biotype=protein_coding
chr3	41094984	0	0	0.167	0	0.111	NA	NA	NA	NA	NA	chr3	41094835	41098184	ID=ASTEI20_046145;description=aminopeptidase_N-like;ebi_biotype=protein_coding
chr3	41095005	0.75	0.833	0.944	0.808	0.889	NA	NA	NA	NA	NA	chr3	41094835	41098184	ID=ASTEI20_046145;description=aminopeptidase_N-like;ebi_biotype=protein_coding
chr3	41095015	0	0.111	0	0.017	0	NA	NA	NA	NA	NA	chr3	41094835	41098184	ID=ASTEI20_046145;description=aminopeptidase_N-like;ebi_biotype=protein_coding
chr3	41095060	0.1	0	0.444	0.117	0.083	NA	NA	NA	NA	NA	chr3	41094835	41098184	ID=ASTEI20_046145;description=aminopeptidase_N-like;ebi_biotype=protein_coding
chr3	41095062	0	0	0	0	0.139	NA	NA	NA	NA	NA	chr3	41094835	41098184	ID=ASTEI20_046145;description=aminopeptidase_N-like;ebi_biotype=protein_coding
chr3	41095071	0.3	0.222	0.028	0.042	0.25	NA	NA	NA	NA	NA	chr3	41094835	41098184	ID=ASTEI20_046145;description=aminopeptidase_N-like;ebi_biotype=protein_coding
chr3	41095116	0	0	0.167	0	0.25	NA	NA	NA	NA	NA	chr3	41094835	41098184	ID=ASTEI20_046145;description=aminopeptidase_N-like;ebi_biotype=protein_coding
chr3	41095130	0.65	0	0	0	0	NA	NA	NA	NA	NA	chr3	41094835	41098184	ID=ASTEI20_046145;description=aminopeptidase_N-like;ebi_biotype=protein_coding
chr3	41095143	0.75	0	0	0	0	NA	NA	NA	NA	NA	chr3	41094835	41098184	ID=ASTEI20_046145;description=aminopeptidase_N-like;ebi_biotype=protein_coding
chr3	41095155	0	0	0.083	0.05	0	NA	NA	NA	NA	NA	chr3	41094835	41098184	ID=ASTEI20_046145;description=aminopeptidase_N-like;ebi_biotype=protein_coding
chr3	41095370	0.6	0.167	0.056	0.267	0.111	NA	NA	NA	NA	NA	chr3	41094835	41098184	ID=ASTEI20_046145;description=aminopeptidase_N-like;ebi_biotype=protein_coding
chr3	41095439	0.8	1	0.944	0.917	0.972	NA	NA	NA	NA	NA	chr3	41094835	41098184	ID=ASTEI20_046145;description=aminopeptidase_N-like;ebi_biotype=protein_coding
chr3	41095451	0	0	0	0.067	0.028	NA	NA	NA	NA	NA	chr3	41094835	41098184	ID=ASTEI20_046145;description=aminopeptidase_N-like;ebi_biotype=protein_coding
chr3	41095522	0.6	0.167	0.056	0.267	0.111	NA	NA	NA	NA	NA	chr3	41094835	41098184	ID=ASTEI20_046145;description=aminopeptidase_N-like;ebi_biotype=protein_coding
chr3	41095529	0.05	0.556	0.5	0	0.361	NA	NA	NA	NA	NA	chr3	41094835	41098184	ID=ASTEI20_046145;description=aminopeptidase_N-like;ebi_biotype=protein_coding
chr3	41095534	0	0.389	0.306	0	0.25	NA	NA	NA	NA	NA	chr3	41094835	41098184	ID=ASTEI20_046145;description=aminopeptidase_N-like;ebi_biotype=protein_coding
chr3	41095543	0.05	0.167	0.028	0.067	0	NA	NA	NA	NA	NA	chr3	41094835	41098184	ID=ASTEI20_046145;description=aminopeptidase_N-like;ebi_biotype=protein_coding
chr3	41095550	0.05	0.056	0	0	0.222	NA	NA	NA	NA	NA	chr3	41094835	41098184	ID=ASTEI20_046145;description=aminopeptidase_N-like;ebi_biotype=protein_coding
chr3	41095628	0	0.278	0.278	0.075	0.194	NA	NA	NA	NA	NA	chr3	41094835	41098184	ID=ASTEI20_046145;description=aminopeptidase_N-like;ebi_biotype=protein_coding
chr3	41095655	0	0.111	0	0.058	0	NA	NA	NA	NA	NA	chr3	41094835	41098184	ID=ASTEI20_046145;description=aminopeptidase_N-like;ebi_biotype=protein_coding
chr3	41095799	0.7	0.611	0.806	0.583	0.472	NA	NA	NA	NA	NA	chr3	41094835	41098184	ID=ASTEI20_046145;description=aminopeptidase_N-like;ebi_biotype=protein_coding
chr3	41095811	0.25	0.111	0.306	0.225	0.056	NA	NA	NA	NA	NA	chr3	41094835	41098184	ID=ASTEI20_046145;description=aminopeptidase_N-like;ebi_biotype=protein_coding
chr3	41095985	1	1	0.944	0.992	0.944	NA	NA	NA	NA	NA	chr3	41094835	41098184	ID=ASTEI20_046145;description=aminopeptidase_N-like;ebi_biotype=protein_coding
chr3	41096038	0	0.611	0.861	0.783	0.472	NA	NA	NA	NA	NA	chr3	41094835	41098184	ID=ASTEI20_046145;description=aminopeptidase_N-like;ebi_biotype=protein_coding
chr3	41096081	0.05	0.278	0	0	0.222	NA	NA	NA	NA	NA	chr3	41094835	41098184	ID=ASTEI20_046145;description=aminopeptidase_N-like;ebi_biotype=protein_coding
chr3	41096108	0.05	0	0	0	0	NA	NA	NA	NA	NA	chr3	41094835	41098184	ID=ASTEI20_046145;description=aminopeptidase_N-like;ebi_biotype=protein_coding
chr3	41096126	0.15	0.611	0	0.333	0	NA	NA	NA	NA	NA	chr3	41094835	41098184	ID=ASTEI20_046145;description=aminopeptidase_N-like;ebi_biotype=protein_coding
chr3	41096249	0.9	0.444	0.806	0.692	0.5	NA	NA	NA	NA	NA	chr3	41094835	41098184	ID=ASTEI20_046145;description=aminopeptidase_N-like;ebi_biotype=protein_coding
chr3	41096297	0.1	0.056	0.5	0.125	0.222	NA	NA	NA	NA	NA	chr3	41094835	41098184	ID=ASTEI20_046145;description=aminopeptidase_N-like;ebi_biotype=protein_coding
chr3	41096299	0	0.056	0	0	0	NA	NA	NA	NA	NA	chr3	41094835	41098184	ID=ASTEI20_046145;description=aminopeptidase_N-like;ebi_biotype=protein_coding
chr3	41096315	0.6	0.167	0.056	0.308	0.111	NA	NA	NA	NA	NA	chr3	41094835	41098184	ID=ASTEI20_046145;description=aminopeptidase_N-like;ebi_biotype=protein_coding
chr3	41096327	0.05	0	0	0	0	NA	NA	NA	NA	NA	chr3	41094835	41098184	ID=ASTEI20_046145;description=aminopeptidase_N-like;ebi_biotype=protein_coding
chr3	41096416	0.05	0.111	0.083	0.217	0.194	NA	NA	NA	NA	NA	chr3	41094835	41098184	ID=ASTEI20_046145;description=aminopeptidase_N-like;ebi_biotype=protein_coding
chr3	41096622	0	0	0	0.042	0	NA	NA	NA	NA	NA	chr3	41094835	41098184	ID=ASTEI20_046145;description=aminopeptidase_N-like;ebi_biotype=protein_coding
chr3	41096649	0	0	0.167	0	0.111	NA	NA	NA	NA	NA	chr3	41094835	41098184	ID=ASTEI20_046145;description=aminopeptidase_N-like;ebi_biotype=protein_coding
chr3	41096672	0.3	0.111	0.222	0.142	0.472	NA	NA	NA	NA	NA	chr3	41094835	41098184	ID=ASTEI20_046145;description=aminopeptidase_N-like;ebi_biotype=protein_coding
chr3	41096687	0.2	0	0.056	0.067	0.028	NA	NA	NA	NA	NA	chr3	41094835	41098184	ID=ASTEI20_046145;description=aminopeptidase_N-like;ebi_biotype=protein_coding
chr3	41096822	0	0	0.056	0.05	0.028	NA	NA	NA	NA	NA	chr3	41094835	41098184	ID=ASTEI20_046145;description=aminopeptidase_N-like;ebi_biotype=protein_coding
chr3	41096828	0.05	0.167	0.139	0.092	0.028	NA	NA	NA	NA	NA	chr3	41094835	41098184	ID=ASTEI20_046145;description=aminopeptidase_N-like;ebi_biotype=protein_coding
chr3	41096868	0	0.056	0	0	0.222	NA	NA	NA	NA	NA	chr3	41094835	41098184	ID=ASTEI20_046145;description=aminopeptidase_N-like;ebi_biotype=protein_coding
chr3	41096892	0	0	0.222	0.05	0	NA	NA	NA	NA	NA	chr3	41094835	41098184	ID=ASTEI20_046145;description=aminopeptidase_N-like;ebi_biotype=protein_coding
chr3	41097003	0.05	0	0.167	0	0.111	NA	NA	NA	NA	NA	chr3	41094835	41098184	ID=ASTEI20_046145;description=aminopeptidase_N-like;ebi_biotype=protein_coding
chr3	41097021	0.05	0.111	0.222	0.15	0	NA	NA	NA	NA	NA	chr3	41094835	41098184	ID=ASTEI20_046145;description=aminopeptidase_N-like;ebi_biotype=protein_coding
chr3	41097030	0.05	0	0	0	0	NA	NA	NA	NA	NA	chr3	41094835	41098184	ID=ASTEI20_046145;description=aminopeptidase_N-like;ebi_biotype=protein_coding
chr3	41097105	0	0	0.028	0	0	NA	NA	NA	NA	NA	chr3	41094835	41098184	ID=ASTEI20_046145;description=aminopeptidase_N-like;ebi_biotype=protein_coding
chr3	41097209	0.25	0.111	0.417	0.142	0.194	NA	NA	NA	NA	NA	chr3	41094835	41098184	ID=ASTEI20_046145;description=aminopeptidase_N-like;ebi_biotype=protein_coding
chr3	41097237	0	0.111	0.056	0.108	0.028	NA	NA	NA	NA	NA	chr3	41094835	41098184	ID=ASTEI20_046145;description=aminopeptidase_N-like;ebi_biotype=protein_coding
chr3	41097291	0	0.056	0.083	0.242	0.083	NA	NA	NA	NA	NA	chr3	41094835	41098184	ID=ASTEI20_046145;description=aminopeptidase_N-like;ebi_biotype=protein_coding
chr3	41097336	0	0.111	0.333	0.308	0.194	NA	NA	NA	NA	NA	chr3	41094835	41098184	ID=ASTEI20_046145;description=aminopeptidase_N-like;ebi_biotype=protein_coding
chr3	41097366	0	0	0.167	0	0.139	NA	NA	NA	NA	NA	chr3	41094835	41098184	ID=ASTEI20_046145;description=aminopeptidase_N-like;ebi_biotype=protein_coding
chr3	41097420	0.1	0	0	0	0	NA	NA	NA	NA	NA	chr3	41094835	41098184	ID=ASTEI20_046145;description=aminopeptidase_N-like;ebi_biotype=protein_coding
chr3	41097674	0	0	0	0.067	0	NA	NA	NA	NA	NA	chr3	41094835	41098184	ID=ASTEI20_046145;description=aminopeptidase_N-like;ebi_biotype=protein_coding
chr3	41097676	0	0	0.167	0	0	NA	NA	NA	NA	NA	chr3	41094835	41098184	ID=ASTEI20_046145;description=aminopeptidase_N-like;ebi_biotype=protein_coding
chr3	41097782	0.1	0.056	0.083	0.183	0.111	NA	NA	NA	NA	NA	chr3	41094835	41098184	ID=ASTEI20_046145;description=aminopeptidase_N-like;ebi_biotype=protein_coding
chr3	41097788	0.3	0.111	0.111	0.083	0.139	NA	NA	NA	NA	NA	chr3	41094835	41098184	ID=ASTEI20_046145;description=aminopeptidase_N-like;ebi_biotype=protein_coding
chr3	41097826	0	0	0	0	0.028	NA	NA	NA	NA	NA	chr3	41094835	41098184	ID=ASTEI20_046145;description=aminopeptidase_N-like;ebi_biotype=protein_coding
chr3	41097851	0.15	0.056	0.083	0.217	0.111	NA	NA	NA	NA	NA	chr3	41094835	41098184	ID=ASTEI20_046145;description=aminopeptidase_N-like;ebi_biotype=protein_coding
chr3	41097855	0	0.111	0	0.083	0	NA	NA	NA	NA	NA	chr3	41094835	41098184	ID=ASTEI20_046145;description=aminopeptidase_N-like;ebi_biotype=protein_coding
chr3	41097893	0	0.111	0.139	0.083	0.111	NA	NA	NA	NA	NA	chr3	41094835	41098184	ID=ASTEI20_046145;description=aminopeptidase_N-like;ebi_biotype=protein_coding
chr3	41097958	0	0	0	0.05	0	NA	NA	NA	NA	NA	chr3	41094835	41098184	ID=ASTEI20_046145;description=aminopeptidase_N-like;ebi_biotype=protein_coding
chr3	41097968	0.2	0.056	0	0.083	0	NA	NA	NA	NA	NA	chr3	41094835	41098184	ID=ASTEI20_046145;description=aminopeptidase_N-like;ebi_biotype=protein_coding
chr3	41097976	0.05	0	0	0	0	NA	NA	NA	NA	NA	chr3	41094835	41098184	ID=ASTEI20_046145;description=aminopeptidase_N-like;ebi_biotype=protein_coding
chr3	41098004	0	0.111	0.139	0.083	0.111	NA	NA	NA	NA	NA	chr3	41094835	41098184	ID=ASTEI20_046145;description=aminopeptidase_N-like;ebi_biotype=protein_coding
chr3	41098018	0	0	0.028	0	0	NA	NA	NA	NA	NA	chr3	41094835	41098184	ID=ASTEI20_046145;description=aminopeptidase_N-like;ebi_biotype=protein_coding
chr3	41100942	0	0.056	0	0.033	0.111	NA	NA	NA	NA	NA	chr3	41100191	41129679	ID=ASTEI20_040692;description=tetraspanin-9%2C_transcript_variant_X2;ebi_biotype=protein_coding
chr3	41100972	0.3	0.056	0.111	0.05	0.028	NA	NA	NA	NA	NA	chr3	41100191	41129679	ID=ASTEI20_040692;description=tetraspanin-9%2C_transcript_variant_X2;ebi_biotype=protein_coding
chr3	41101025	0	0	0	0	0.194	NA	NA	NA	NA	NA	chr3	41100191	41129679	ID=ASTEI20_040692;description=tetraspanin-9%2C_transcript_variant_X2;ebi_biotype=protein_coding
chr3	41101032	0.6	0.611	0.778	0.733	0.639	NA	NA	NA	NA	NA	chr3	41100191	41129679	ID=ASTEI20_040692;description=tetraspanin-9%2C_transcript_variant_X2;ebi_biotype=protein_coding
chr3	41101147	0	0	0.167	0	0.306	NA	NA	NA	NA	NA	chr3	41100191	41129679	ID=ASTEI20_040692;description=tetraspanin-9%2C_transcript_variant_X2;ebi_biotype=protein_coding
chr3	41101159	0.3	0	0	0	0	NA	NA	NA	NA	NA	chr3	41100191	41129679	ID=ASTEI20_040692;description=tetraspanin-9%2C_transcript_variant_X2;ebi_biotype=protein_coding
chr3	41101187	0.1	0.5	0.389	0.492	0.083	NA	NA	NA	NA	NA	chr3	41100191	41129679	ID=ASTEI20_040692;description=tetraspanin-9%2C_transcript_variant_X2;ebi_biotype=protein_coding
chr3	41101250	0.25	0.111	0.139	0.058	0.083	NA	NA	NA	NA	NA	chr3	41100191	41129679	ID=ASTEI20_040692;description=tetraspanin-9%2C_transcript_variant_X2;ebi_biotype=protein_coding
chr3	41101283	1	1	1	1	1	NA	NA	NA	NA	NA	chr3	41100191	41129679	ID=ASTEI20_040692;description=tetraspanin-9%2C_transcript_variant_X2;ebi_biotype=protein_coding
chr3	41101447	0	0.167	0.167	0.1	0.472	NA	NA	NA	NA	NA	chr3	41100191	41129679	ID=ASTEI20_040692;description=tetraspanin-9%2C_transcript_variant_X2;ebi_biotype=protein_coding
chr3	41102608	0.05	0.222	0.167	0.192	0.167	NA	NA	NA	NA	NA	chr3	41100191	41129679	ID=ASTEI20_040692;description=tetraspanin-9%2C_transcript_variant_X2;ebi_biotype=protein_coding
chr3	41102703	0	0	0	0.025	0.056	NA	NA	NA	NA	NA	chr3	41100191	41129679	ID=ASTEI20_040692;description=tetraspanin-9%2C_transcript_variant_X2;ebi_biotype=protein_coding
chr3	41102728	0.05	0.389	0.222	0.3	0.167	NA	NA	NA	NA	NA	chr3	41100191	41129679	ID=ASTEI20_040692;description=tetraspanin-9%2C_transcript_variant_X2;ebi_biotype=protein_coding
chr3	41104600	0	0	0	0.05	0.028	NA	NA	NA	NA	NA	chr3	41100191	41129679	ID=ASTEI20_040692;description=tetraspanin-9%2C_transcript_variant_X2;ebi_biotype=protein_coding
chr3	41104653	0	0	0.028	0	0	NA	NA	NA	NA	NA	chr3	41100191	41129679	ID=ASTEI20_040692;description=tetraspanin-9%2C_transcript_variant_X2;ebi_biotype=protein_coding
chr3	41104680	0.5	0.889	0.583	0.575	0.694	NA	NA	NA	NA	NA	chr3	41100191	41129679	ID=ASTEI20_040692;description=tetraspanin-9%2C_transcript_variant_X2;ebi_biotype=protein_coding
chr3	41131149	0	0	0.139	0	0	NA	NA	NA	NA	NA	chr3	41131060	41133082	ID=ASTEI20_038808;description=otoferlin-like;ebi_biotype=protein_coding
chr3	41131194	0.3	0	0.083	0	0.167	NA	NA	NA	NA	NA	chr3	41131060	41133082	ID=ASTEI20_038808;description=otoferlin-like;ebi_biotype=protein_coding
chr3	41131372	0	0.056	0.139	0.05	0.056	NA	NA	NA	NA	NA	chr3	41131060	41133082	ID=ASTEI20_038808;description=otoferlin-like;ebi_biotype=protein_coding
chr3	41131410	0.25	0	0.028	0.067	0.028	NA	NA	NA	NA	NA	chr3	41131060	41133082	ID=ASTEI20_038808;description=otoferlin-like;ebi_biotype=protein_coding
chr3	41131539	0	0	0	0.05	0.028	NA	NA	NA	NA	NA	chr3	41131060	41133082	ID=ASTEI20_038808;description=otoferlin-like;ebi_biotype=protein_coding
chr3	41131587	0	0	0	0.05	0.028	NA	NA	NA	NA	NA	chr3	41131060	41133082	ID=ASTEI20_038808;description=otoferlin-like;ebi_biotype=protein_coding
chr3	41131614	0.3	0	0.111	0	0	NA	NA	NA	NA	NA	chr3	41131060	41133082	ID=ASTEI20_038808;description=otoferlin-like;ebi_biotype=protein_coding
chr3	41131638	0.25	0.278	0.028	0.083	0.028	NA	NA	NA	NA	NA	chr3	41131060	41133082	ID=ASTEI20_038808;description=otoferlin-like;ebi_biotype=protein_coding
chr3	41131644	0.2	0.278	0.028	0	0.028	NA	NA	NA	NA	NA	chr3	41131060	41133082	ID=ASTEI20_038808;description=otoferlin-like;ebi_biotype=protein_coding
chr3	41131731	0	0	0	0.017	0	NA	NA	NA	NA	NA	chr3	41131060	41133082	ID=ASTEI20_038808;description=otoferlin-like;ebi_biotype=protein_coding
chr3	41131750	0	0.389	0.361	0.525	0.389	NA	NA	NA	NA	NA	chr3	41131060	41133082	ID=ASTEI20_038808;description=otoferlin-like;ebi_biotype=protein_coding
chr3	41131976	1	0.889	1	0.833	0.861	NA	NA	NA	NA	NA	chr3	41131060	41133082	ID=ASTEI20_038808;description=otoferlin-like;ebi_biotype=protein_coding
chr3	41131994	1	0.889	1	0.833	0.861	NA	NA	NA	NA	NA	chr3	41131060	41133082	ID=ASTEI20_038808;description=otoferlin-like;ebi_biotype=protein_coding
chr3	41132023	0.25	0	0	0.042	0	NA	NA	NA	NA	NA	chr3	41131060	41133082	ID=ASTEI20_038808;description=otoferlin-like;ebi_biotype=protein_coding
chr3	41132086	0	0	0	0	0.167	NA	NA	NA	NA	NA	chr3	41131060	41133082	ID=ASTEI20_038808;description=otoferlin-like;ebi_biotype=protein_coding
chr3	41132211	0	0.111	0	0.158	0.167	NA	NA	NA	NA	NA	chr3	41131060	41133082	ID=ASTEI20_038808;description=otoferlin-like;ebi_biotype=protein_coding
chr3	41132217	0	0.111	0	0.158	0.111	NA	NA	NA	NA	NA	chr3	41131060	41133082	ID=ASTEI20_038808;description=otoferlin-like;ebi_biotype=protein_coding
chr3	41132249	0	0.111	0	0.117	0	NA	NA	NA	NA	NA	chr3	41131060	41133082	ID=ASTEI20_038808;description=otoferlin-like;ebi_biotype=protein_coding
chr3	41132268	0	0	0.056	0	0	NA	NA	NA	NA	NA	chr3	41131060	41133082	ID=ASTEI20_038808;description=otoferlin-like;ebi_biotype=protein_coding
chr3	41132284	0	0.111	0	0	0.139	NA	NA	NA	NA	NA	chr3	41131060	41133082	ID=ASTEI20_038808;description=otoferlin-like;ebi_biotype=protein_coding
chr3	41132348	0.35	0.444	0.167	0.092	0.028	NA	NA	NA	NA	NA	chr3	41131060	41133082	ID=ASTEI20_038808;description=otoferlin-like;ebi_biotype=protein_coding
chr3	41132497	0	0	0.111	0.025	0.028	NA	NA	NA	NA	NA	chr3	41131060	41133082	ID=ASTEI20_038808;description=otoferlin-like;ebi_biotype=protein_coding
chr3	41132499	0.3	0.222	0.111	0.442	0.333	NA	NA	NA	NA	NA	chr3	41131060	41133082	ID=ASTEI20_038808;description=otoferlin-like;ebi_biotype=protein_coding
chr3	41132501	0.05	0	0.222	0.083	0.083	NA	NA	NA	NA	NA	chr3	41131060	41133082	ID=ASTEI20_038808;description=otoferlin-like;ebi_biotype=protein_coding
chr3	41132540	0	0	0.278	0.083	0.111	NA	NA	NA	NA	NA	chr3	41131060	41133082	ID=ASTEI20_038808;description=otoferlin-like;ebi_biotype=protein_coding
chr3	41132562	0	0	0	0	0.056	NA	NA	NA	NA	NA	chr3	41131060	41133082	ID=ASTEI20_038808;description=otoferlin-like;ebi_biotype=protein_coding
chr3	41132568	0	0.111	0.111	0.25	0.5	NA	NA	NA	NA	NA	chr3	41131060	41133082	ID=ASTEI20_038808;description=otoferlin-like;ebi_biotype=protein_coding
chr3	41132571	0	0.056	0	0.008	0	NA	NA	NA	NA	NA	chr3	41131060	41133082	ID=ASTEI20_038808;description=otoferlin-like;ebi_biotype=protein_coding
chr3	41132649	0.25	0.167	0	0.125	0	NA	NA	NA	NA	NA	chr3	41131060	41133082	ID=ASTEI20_038808;description=otoferlin-like;ebi_biotype=protein_coding
chr3	41132654	0	0.111	0.083	0.308	0.417	NA	NA	NA	NA	NA	chr3	41131060	41133082	ID=ASTEI20_038808;description=otoferlin-like;ebi_biotype=protein_coding
chr3	41132672	0	0	0	0	0.056	NA	NA	NA	NA	NA	chr3	41131060	41133082	ID=ASTEI20_038808;description=otoferlin-like;ebi_biotype=protein_coding
chr3	41132675	0.3	0.278	0.056	0.392	0	NA	NA	NA	NA	NA	chr3	41131060	41133082	ID=ASTEI20_038808;description=otoferlin-like;ebi_biotype=protein_coding
chr3	41132715	0	0	0.528	0	0.722	NA	NA	NA	NA	NA	chr3	41131060	41133082	ID=ASTEI20_038808;description=otoferlin-like;ebi_biotype=protein_coding
chr3	41132751	0	0	0.194	0	0.111	NA	NA	NA	NA	NA	chr3	41131060	41133082	ID=ASTEI20_038808;description=otoferlin-like;ebi_biotype=protein_coding
chr3	41132762	0	0	0.194	0	0.111	NA	NA	NA	NA	NA	chr3	41131060	41133082	ID=ASTEI20_038808;description=otoferlin-like;ebi_biotype=protein_coding
chr3	41132784	0	0.167	0	0.05	0	NA	NA	NA	NA	NA	chr3	41131060	41133082	ID=ASTEI20_038808;description=otoferlin-like;ebi_biotype=protein_coding
chr3	41132841	0	0.167	0	0.067	0	NA	NA	NA	NA	NA	chr3	41131060	41133082	ID=ASTEI20_038808;description=otoferlin-like;ebi_biotype=protein_coding
chr3	41132934	0	0.167	0.222	0.233	0.333	NA	NA	NA	NA	NA	chr3	41131060	41133082	ID=ASTEI20_038808;description=otoferlin-like;ebi_biotype=protein_coding
chr3	41132955	0	0	0.139	0.017	0.111	NA	NA	NA	NA	NA	chr3	41131060	41133082	ID=ASTEI20_038808;description=otoferlin-like;ebi_biotype=protein_coding
chr3	41132970	0	0	0	0.017	0	NA	NA	NA	NA	NA	chr3	41131060	41133082	ID=ASTEI20_038808;description=otoferlin-like;ebi_biotype=protein_coding
chr3	41132997	0.05	0	0.278	0	0.583	NA	NA	NA	NA	NA	chr3	41131060	41133082	ID=ASTEI20_038808;description=otoferlin-like;ebi_biotype=protein_coding
chr3	41133002	0.05	0.056	0.056	0.05	0.194	NA	NA	NA	NA	NA	chr3	41131060	41133082	ID=ASTEI20_038808;description=otoferlin-like;ebi_biotype=protein_coding
chr3	41133009	0	0	0	0.042	0	NA	NA	NA	NA	NA	chr3	41131060	41133082	ID=ASTEI20_038808;description=otoferlin-like;ebi_biotype=protein_coding
chr3	41133024	0	0	0	0.042	0	NA	NA	NA	NA	NA	chr3	41131060	41133082	ID=ASTEI20_038808;description=otoferlin-like;ebi_biotype=protein_coding
chr3	41133024	0	0	0	0.042	0	NA	NA	NA	NA	NA	chr3	41133015	41139875	ID=ASTEI20_044943;description=myoferlin-like;ebi_biotype=protein_coding
chr3	41133222	0	0	0	0	0.028	NA	NA	NA	NA	NA	chr3	41133015	41139875	ID=ASTEI20_044943;description=myoferlin-like;ebi_biotype=protein_coding
chr3	41133233	0.25	0.444	0.083	0.292	0	NA	NA	NA	NA	NA	chr3	41133015	41139875	ID=ASTEI20_044943;description=myoferlin-like;ebi_biotype=protein_coding
chr3	41133246	0.55	0.556	0.194	0.508	0.583	NA	NA	NA	NA	NA	chr3	41133015	41139875	ID=ASTEI20_044943;description=myoferlin-like;ebi_biotype=protein_coding
chr3	41133294	0.25	0.167	0	0.342	0.028	NA	NA	NA	NA	NA	chr3	41133015	41139875	ID=ASTEI20_044943;description=myoferlin-like;ebi_biotype=protein_coding
chr3	41133392	0	0	0.139	0	0.028	NA	NA	NA	NA	NA	chr3	41133015	41139875	ID=ASTEI20_044943;description=myoferlin-like;ebi_biotype=protein_coding
chr3	41133486	0	0	0	0.05	0.028	NA	NA	NA	NA	NA	chr3	41133015	41139875	ID=ASTEI20_044943;description=myoferlin-like;ebi_biotype=protein_coding
chr3	41133525	0	0	0.194	0	0	NA	NA	NA	NA	NA	chr3	41133015	41139875	ID=ASTEI20_044943;description=myoferlin-like;ebi_biotype=protein_coding
chr3	41133546	0	0	0.139	0.025	0	NA	NA	NA	NA	NA	chr3	41133015	41139875	ID=ASTEI20_044943;description=myoferlin-like;ebi_biotype=protein_coding
chr3	41133552	0	0	0	0.025	0	NA	NA	NA	NA	NA	chr3	41133015	41139875	ID=ASTEI20_044943;description=myoferlin-like;ebi_biotype=protein_coding
chr3	41133758	0	0	0.056	0.008	0.028	NA	NA	NA	NA	NA	chr3	41133015	41139875	ID=ASTEI20_044943;description=myoferlin-like;ebi_biotype=protein_coding
chr3	41133766	0.05	0	0	0	0	NA	NA	NA	NA	NA	chr3	41133015	41139875	ID=ASTEI20_044943;description=myoferlin-like;ebi_biotype=protein_coding
chr3	41135750	0.3	0.278	0.194	0.092	0.361	NA	NA	NA	NA	NA	chr3	41133015	41139875	ID=ASTEI20_044943;description=myoferlin-like;ebi_biotype=protein_coding
chr3	41135751	0	0	0.028	0	0	NA	NA	NA	NA	NA	chr3	41133015	41139875	ID=ASTEI20_044943;description=myoferlin-like;ebi_biotype=protein_coding
chr3	41135778	0	0	0	0.017	0.139	NA	NA	NA	NA	NA	chr3	41133015	41139875	ID=ASTEI20_044943;description=myoferlin-like;ebi_biotype=protein_coding
chr3	41135843	0.25	0.333	0	0	0	NA	NA	NA	NA	NA	chr3	41133015	41139875	ID=ASTEI20_044943;description=myoferlin-like;ebi_biotype=protein_coding
chr3	41135881	0	0	0.028	0	0.139	NA	NA	NA	NA	NA	chr3	41133015	41139875	ID=ASTEI20_044943;description=myoferlin-like;ebi_biotype=protein_coding
chr3	41135894	0.25	0.278	0.194	0.092	0.333	NA	NA	NA	NA	NA	chr3	41133015	41139875	ID=ASTEI20_044943;description=myoferlin-like;ebi_biotype=protein_coding
chr3	41135990	0	0.222	0.194	0.083	0.361	NA	NA	NA	NA	NA	chr3	41133015	41139875	ID=ASTEI20_044943;description=myoferlin-like;ebi_biotype=protein_coding
chr3	41136000	0	0.056	0	0.05	0.028	NA	NA	NA	NA	NA	chr3	41133015	41139875	ID=ASTEI20_044943;description=myoferlin-like;ebi_biotype=protein_coding
chr3	41136007	0.25	0.222	0.25	0.092	0.361	NA	NA	NA	NA	NA	chr3	41133015	41139875	ID=ASTEI20_044943;description=myoferlin-like;ebi_biotype=protein_coding
chr3	41136023	0.3	0.056	0	0.05	0.028	NA	NA	NA	NA	NA	chr3	41133015	41139875	ID=ASTEI20_044943;description=myoferlin-like;ebi_biotype=protein_coding
chr3	41136035	0.4	0.278	0.5	0.275	0.306	NA	NA	NA	NA	NA	chr3	41133015	41139875	ID=ASTEI20_044943;description=myoferlin-like;ebi_biotype=protein_coding
chr3	41136060	0.05	0.056	0.222	0.275	0.083	NA	NA	NA	NA	NA	chr3	41133015	41139875	ID=ASTEI20_044943;description=myoferlin-like;ebi_biotype=protein_coding
chr3	41136104	0	0	0.056	0	0	NA	NA	NA	NA	NA	chr3	41133015	41139875	ID=ASTEI20_044943;description=myoferlin-like;ebi_biotype=protein_coding
chr3	41136120	0	0.111	0	0.158	0	NA	NA	NA	NA	NA	chr3	41133015	41139875	ID=ASTEI20_044943;description=myoferlin-like;ebi_biotype=protein_coding
chr3	41136156	0.65	0.611	0.5	0.35	0.417	NA	NA	NA	NA	NA	chr3	41133015	41139875	ID=ASTEI20_044943;description=myoferlin-like;ebi_biotype=protein_coding
chr3	41136161	0	0.167	0	0.058	0	NA	NA	NA	NA	NA	chr3	41133015	41139875	ID=ASTEI20_044943;description=myoferlin-like;ebi_biotype=protein_coding
chr3	41136177	0	0	0	0.017	0	NA	NA	NA	NA	NA	chr3	41133015	41139875	ID=ASTEI20_044943;description=myoferlin-like;ebi_biotype=protein_coding
chr3	41136181	0	0.056	0.028	0.058	0.222	NA	NA	NA	NA	NA	chr3	41133015	41139875	ID=ASTEI20_044943;description=myoferlin-like;ebi_biotype=protein_coding
chr3	41136198	0.95	0.833	1	0.95	0.972	NA	NA	NA	NA	NA	chr3	41133015	41139875	ID=ASTEI20_044943;description=myoferlin-like;ebi_biotype=protein_coding
chr3	41136203	0	0.167	0	0.05	0	NA	NA	NA	NA	NA	chr3	41133015	41139875	ID=ASTEI20_044943;description=myoferlin-like;ebi_biotype=protein_coding
chr3	41136218	0.25	0.111	0	0.158	0	NA	NA	NA	NA	NA	chr3	41133015	41139875	ID=ASTEI20_044943;description=myoferlin-like;ebi_biotype=protein_coding
chr3	41136219	0.4	0.278	0.222	0.275	0.167	NA	NA	NA	NA	NA	chr3	41133015	41139875	ID=ASTEI20_044943;description=myoferlin-like;ebi_biotype=protein_coding
chr3	41136224	0.4	0.278	0.222	0.275	0.167	NA	NA	NA	NA	NA	chr3	41133015	41139875	ID=ASTEI20_044943;description=myoferlin-like;ebi_biotype=protein_coding
chr3	41136331	0.75	0.333	0.583	0.733	0.472	NA	NA	NA	NA	NA	chr3	41133015	41139875	ID=ASTEI20_044943;description=myoferlin-like;ebi_biotype=protein_coding
chr3	41136340	0	0	0.139	0	0	NA	NA	NA	NA	NA	chr3	41133015	41139875	ID=ASTEI20_044943;description=myoferlin-like;ebi_biotype=protein_coding
chr3	41136343	0.2	0	0	0.05	0	NA	NA	NA	NA	NA	chr3	41133015	41139875	ID=ASTEI20_044943;description=myoferlin-like;ebi_biotype=protein_coding
chr3	41136346	0.45	0.222	0.361	0.25	0.194	NA	NA	NA	NA	NA	chr3	41133015	41139875	ID=ASTEI20_044943;description=myoferlin-like;ebi_biotype=protein_coding
chr3	41136356	0	0	0	0.017	0	NA	NA	NA	NA	NA	chr3	41133015	41139875	ID=ASTEI20_044943;description=myoferlin-like;ebi_biotype=protein_coding
chr3	41136397	0.05	0	0	0	0	NA	NA	NA	NA	NA	chr3	41133015	41139875	ID=ASTEI20_044943;description=myoferlin-like;ebi_biotype=protein_coding
chr3	41136407	0	0.056	0	0.058	0.028	NA	NA	NA	NA	NA	chr3	41133015	41139875	ID=ASTEI20_044943;description=myoferlin-like;ebi_biotype=protein_coding
chr3	41136431	0	0.056	0	0.058	0	NA	NA	NA	NA	NA	chr3	41133015	41139875	ID=ASTEI20_044943;description=myoferlin-like;ebi_biotype=protein_coding
chr3	41136432	0	0	0	0.025	0	NA	NA	NA	NA	NA	chr3	41133015	41139875	ID=ASTEI20_044943;description=myoferlin-like;ebi_biotype=protein_coding
chr3	41136496	0.1	0.056	0.611	0.3	0.417	NA	NA	NA	NA	NA	chr3	41133015	41139875	ID=ASTEI20_044943;description=myoferlin-like;ebi_biotype=protein_coding
chr3	41136501	0	0	0	0.017	0	NA	NA	NA	NA	NA	chr3	41133015	41139875	ID=ASTEI20_044943;description=myoferlin-like;ebi_biotype=protein_coding
chr3	41136506	0	0	0	0.017	0	NA	NA	NA	NA	NA	chr3	41133015	41139875	ID=ASTEI20_044943;description=myoferlin-like;ebi_biotype=protein_coding
chr3	41136557	0	0.222	0	0.05	0	NA	NA	NA	NA	NA	chr3	41133015	41139875	ID=ASTEI20_044943;description=myoferlin-like;ebi_biotype=protein_coding
chr3	41136559	0	0	0	0.017	0	NA	NA	NA	NA	NA	chr3	41133015	41139875	ID=ASTEI20_044943;description=myoferlin-like;ebi_biotype=protein_coding
chr3	41136584	0.45	0.278	0.389	0.275	0.194	NA	NA	NA	NA	NA	chr3	41133015	41139875	ID=ASTEI20_044943;description=myoferlin-like;ebi_biotype=protein_coding
chr3	41136593	0	0	0	0.058	0	NA	NA	NA	NA	NA	chr3	41133015	41139875	ID=ASTEI20_044943;description=myoferlin-like;ebi_biotype=protein_coding
chr3	41136640	0	0	0	0.017	0	NA	NA	NA	NA	NA	chr3	41133015	41139875	ID=ASTEI20_044943;description=myoferlin-like;ebi_biotype=protein_coding
chr3	41136668	0	0.111	0.056	0.175	0.056	NA	NA	NA	NA	NA	chr3	41133015	41139875	ID=ASTEI20_044943;description=myoferlin-like;ebi_biotype=protein_coding
chr3	41136823	0.6	0.278	0.25	0.333	0.194	NA	NA	NA	NA	NA	chr3	41133015	41139875	ID=ASTEI20_044943;description=myoferlin-like;ebi_biotype=protein_coding
chr3	41136864	0.25	0	0	0	0	NA	NA	NA	NA	NA	chr3	41133015	41139875	ID=ASTEI20_044943;description=myoferlin-like;ebi_biotype=protein_coding
chr3	41136912	0	0.111	0.056	0.117	0.028	NA	NA	NA	NA	NA	chr3	41133015	41139875	ID=ASTEI20_044943;description=myoferlin-like;ebi_biotype=protein_coding
chr3	41136927	0.05	0.278	0.278	0.192	0.556	NA	NA	NA	NA	NA	chr3	41133015	41139875	ID=ASTEI20_044943;description=myoferlin-like;ebi_biotype=protein_coding
chr3	41136933	0.65	0.278	0.389	0.317	0.278	NA	NA	NA	NA	NA	chr3	41133015	41139875	ID=ASTEI20_044943;description=myoferlin-like;ebi_biotype=protein_coding
chr3	41136942	0.3	0	0.583	0.642	0.722	NA	NA	NA	NA	NA	chr3	41133015	41139875	ID=ASTEI20_044943;description=myoferlin-like;ebi_biotype=protein_coding
chr3	41136966	0	0	0.056	0	0	NA	NA	NA	NA	NA	chr3	41133015	41139875	ID=ASTEI20_044943;description=myoferlin-like;ebi_biotype=protein_coding
chr3	41136984	0	0.278	0.25	0.25	0.583	NA	NA	NA	NA	NA	chr3	41133015	41139875	ID=ASTEI20_044943;description=myoferlin-like;ebi_biotype=protein_coding
chr3	41137071	0	0	0	0.042	0	NA	NA	NA	NA	NA	chr3	41133015	41139875	ID=ASTEI20_044943;description=myoferlin-like;ebi_biotype=protein_coding
chr3	41137092	0.45	0.278	0.222	0.283	0.167	NA	NA	NA	NA	NA	chr3	41133015	41139875	ID=ASTEI20_044943;description=myoferlin-like;ebi_biotype=protein_coding
chr3	41137093	0	0	0.194	0	0.139	NA	NA	NA	NA	NA	chr3	41133015	41139875	ID=ASTEI20_044943;description=myoferlin-like;ebi_biotype=protein_coding
chr3	41137094	0	0.278	0	0	0	NA	NA	NA	NA	NA	chr3	41133015	41139875	ID=ASTEI20_044943;description=myoferlin-like;ebi_biotype=protein_coding
chr3	41137098	0.2	0	0	0	0	NA	NA	NA	NA	NA	chr3	41133015	41139875	ID=ASTEI20_044943;description=myoferlin-like;ebi_biotype=protein_coding
chr3	41137100	0	0	0.028	0	0	NA	NA	NA	NA	NA	chr3	41133015	41139875	ID=ASTEI20_044943;description=myoferlin-like;ebi_biotype=protein_coding
chr3	41137106	0.45	0.222	0.25	0.283	0.167	NA	NA	NA	NA	NA	chr3	41133015	41139875	ID=ASTEI20_044943;description=myoferlin-like;ebi_biotype=protein_coding
chr3	41137149	0	0	0.028	0	0	NA	NA	NA	NA	NA	chr3	41133015	41139875	ID=ASTEI20_044943;description=myoferlin-like;ebi_biotype=protein_coding
chr3	41137152	0.05	0.056	0.222	0.283	0.083	NA	NA	NA	NA	NA	chr3	41133015	41139875	ID=ASTEI20_044943;description=myoferlin-like;ebi_biotype=protein_coding
chr3	41137170	0.45	0.278	0.222	0.275	0.167	NA	NA	NA	NA	NA	chr3	41133015	41139875	ID=ASTEI20_044943;description=myoferlin-like;ebi_biotype=protein_coding
chr3	41137191	0	0	0	0	0.139	NA	NA	NA	NA	NA	chr3	41133015	41139875	ID=ASTEI20_044943;description=myoferlin-like;ebi_biotype=protein_coding
chr3	41137410	0	0	0	0	0.028	NA	NA	NA	NA	NA	chr3	41133015	41139875	ID=ASTEI20_044943;description=myoferlin-like;ebi_biotype=protein_coding
chr3	41137499	0	0.556	0.278	0.317	0.25	NA	NA	NA	NA	NA	chr3	41133015	41139875	ID=ASTEI20_044943;description=myoferlin-like;ebi_biotype=protein_coding
chr3	41137511	0	0.056	0.194	0.058	0.056	NA	NA	NA	NA	NA	chr3	41133015	41139875	ID=ASTEI20_044943;description=myoferlin-like;ebi_biotype=protein_coding
chr3	41137523	0.4	0.278	0.222	0.275	0.167	NA	NA	NA	NA	NA	chr3	41133015	41139875	ID=ASTEI20_044943;description=myoferlin-like;ebi_biotype=protein_coding
chr3	41137524	0	0.056	0.167	0.067	0.056	NA	NA	NA	NA	NA	chr3	41133015	41139875	ID=ASTEI20_044943;description=myoferlin-like;ebi_biotype=protein_coding
chr3	41137551	0.25	0	0	0	0	NA	NA	NA	NA	NA	chr3	41133015	41139875	ID=ASTEI20_044943;description=myoferlin-like;ebi_biotype=protein_coding
chr3	41137590	0.25	0	0	0	0	NA	NA	NA	NA	NA	chr3	41133015	41139875	ID=ASTEI20_044943;description=myoferlin-like;ebi_biotype=protein_coding
chr3	41137599	0.75	0.944	0.778	0	0	NA	NA	NA	NA	NA	chr3	41133015	41139875	ID=ASTEI20_044943;description=myoferlin-like;ebi_biotype=protein_coding
chr3	41137616	0.25	0	0.25	0.092	0.139	NA	NA	NA	NA	NA	chr3	41133015	41139875	ID=ASTEI20_044943;description=myoferlin-like;ebi_biotype=protein_coding
chr3	41137656	0.6	0.444	0	0	0	NA	NA	NA	NA	NA	chr3	41133015	41139875	ID=ASTEI20_044943;description=myoferlin-like;ebi_biotype=protein_coding
chr3	41137677	0.3	0.278	0	0.05	0.028	NA	NA	NA	NA	NA	chr3	41133015	41139875	ID=ASTEI20_044943;description=myoferlin-like;ebi_biotype=protein_coding
chr3	41137791	0	0.167	0	0.05	0	NA	NA	NA	NA	NA	chr3	41133015	41139875	ID=ASTEI20_044943;description=myoferlin-like;ebi_biotype=protein_coding
chr3	41137833	0.1	0.167	0	0.133	0	NA	NA	NA	NA	NA	chr3	41133015	41139875	ID=ASTEI20_044943;description=myoferlin-like;ebi_biotype=protein_coding
chr3	41137866	0.1	0.167	0	0.125	0	NA	NA	NA	NA	NA	chr3	41133015	41139875	ID=ASTEI20_044943;description=myoferlin-like;ebi_biotype=protein_coding
chr3	41137878	0.1	0.167	0	0.125	0	NA	NA	NA	NA	NA	chr3	41133015	41139875	ID=ASTEI20_044943;description=myoferlin-like;ebi_biotype=protein_coding
chr3	41138036	0	0.278	0	0.05	0.028	NA	NA	NA	NA	NA	chr3	41133015	41139875	ID=ASTEI20_044943;description=myoferlin-like;ebi_biotype=protein_coding
chr3	41138107	0	0.611	0	0.208	0.028	NA	NA	NA	NA	NA	chr3	41133015	41139875	ID=ASTEI20_044943;description=myoferlin-like;ebi_biotype=protein_coding
chr3	41138361	0	0	0	0.033	0	NA	NA	NA	NA	NA	chr3	41133015	41139875	ID=ASTEI20_044943;description=myoferlin-like;ebi_biotype=protein_coding
chr3	41138367	0.2	0	0	0	0	NA	NA	NA	NA	NA	chr3	41133015	41139875	ID=ASTEI20_044943;description=myoferlin-like;ebi_biotype=protein_coding
chr3	41138490	0	0	0.083	0.1	0.333	NA	NA	NA	NA	NA	chr3	41133015	41139875	ID=ASTEI20_044943;description=myoferlin-like;ebi_biotype=protein_coding
chr3	41138494	0.1	0.278	0	0.133	0	NA	NA	NA	NA	NA	chr3	41133015	41139875	ID=ASTEI20_044943;description=myoferlin-like;ebi_biotype=protein_coding
chr3	41138551	0	0.278	0	0	0	NA	NA	NA	NA	NA	chr3	41133015	41139875	ID=ASTEI20_044943;description=myoferlin-like;ebi_biotype=protein_coding
chr3	41138558	0	0	0	0.05	0	NA	NA	NA	NA	NA	chr3	41133015	41139875	ID=ASTEI20_044943;description=myoferlin-like;ebi_biotype=protein_coding
chr3	41138586	0	0.222	0	0.042	0	NA	NA	NA	NA	NA	chr3	41133015	41139875	ID=ASTEI20_044943;description=myoferlin-like;ebi_biotype=protein_coding
chr3	41138614	0	0	0.111	0	0.028	NA	NA	NA	NA	NA	chr3	41133015	41139875	ID=ASTEI20_044943;description=myoferlin-like;ebi_biotype=protein_coding
chr3	41138783	1	0.722	0.917	0.9	0.667	NA	NA	NA	NA	NA	chr3	41133015	41139875	ID=ASTEI20_044943;description=myoferlin-like;ebi_biotype=protein_coding
chr3	41138802	0.3	0	0.028	0	0.028	NA	NA	NA	NA	NA	chr3	41133015	41139875	ID=ASTEI20_044943;description=myoferlin-like;ebi_biotype=protein_coding
chr3	41138817	0.25	0	0	0.042	0	NA	NA	NA	NA	NA	chr3	41133015	41139875	ID=ASTEI20_044943;description=myoferlin-like;ebi_biotype=protein_coding
chr3	41138859	0.3	0.667	0.361	0	0.472	NA	NA	NA	NA	NA	chr3	41133015	41139875	ID=ASTEI20_044943;description=myoferlin-like;ebi_biotype=protein_coding
chr3	41139541	0.25	0.111	0.167	0.15	0.556	NA	NA	NA	NA	NA	chr3	41133015	41139875	ID=ASTEI20_044943;description=myoferlin-like;ebi_biotype=protein_coding
chr3	41139559	0	0	0	0	0.139	NA	NA	NA	NA	NA	chr3	41133015	41139875	ID=ASTEI20_044943;description=myoferlin-like;ebi_biotype=protein_coding
chr3	41139655	0	0.111	0	0.05	0.028	NA	NA	NA	NA	NA	chr3	41133015	41139875	ID=ASTEI20_044943;description=myoferlin-like;ebi_biotype=protein_coding
chr3	41139669	0	0	0	0	0.028	NA	NA	NA	NA	NA	chr3	41133015	41139875	ID=ASTEI20_044943;description=myoferlin-like;ebi_biotype=protein_coding
chr3	41139676	0.05	0.167	0.056	0.067	0.056	NA	NA	NA	NA	NA	chr3	41133015	41139875	ID=ASTEI20_044943;description=myoferlin-like;ebi_biotype=protein_coding
chr3	41144958	0.6	0.833	0.861	0.817	0.972	NA	NA	NA	NA	NA	chr3	41144069	41160954	ID=ASTEI20_030999;description=transient_receptor_potential_cation_channel_subfamily_A_member_1%2C_transcript_variant_X7;ebi_biotype=protein_coding
chr3	41144994	0.25	0.056	0.5	0.333	0.222	NA	NA	NA	NA	NA	chr3	41144069	41160954	ID=ASTEI20_030999;description=transient_receptor_potential_cation_channel_subfamily_A_member_1%2C_transcript_variant_X7;ebi_biotype=protein_coding
chr3	41144997	0.25	0.111	0.139	0.108	0	NA	NA	NA	NA	NA	chr3	41144069	41160954	ID=ASTEI20_030999;description=transient_receptor_potential_cation_channel_subfamily_A_member_1%2C_transcript_variant_X7;ebi_biotype=protein_coding
chr3	41145039	0	0	0	0	0.028	NA	NA	NA	NA	NA	chr3	41144069	41160954	ID=ASTEI20_030999;description=transient_receptor_potential_cation_channel_subfamily_A_member_1%2C_transcript_variant_X7;ebi_biotype=protein_coding
chr3	41145042	0.2	0.111	0.139	0.108	0	NA	NA	NA	NA	NA	chr3	41144069	41160954	ID=ASTEI20_030999;description=transient_receptor_potential_cation_channel_subfamily_A_member_1%2C_transcript_variant_X7;ebi_biotype=protein_coding
chr3	41145141	0	0	0.056	0	0.028	NA	NA	NA	NA	NA	chr3	41144069	41160954	ID=ASTEI20_030999;description=transient_receptor_potential_cation_channel_subfamily_A_member_1%2C_transcript_variant_X7;ebi_biotype=protein_coding
chr3	41145246	0.65	0	0.694	0.758	0.917	NA	NA	NA	NA	NA	chr3	41144069	41160954	ID=ASTEI20_030999;description=transient_receptor_potential_cation_channel_subfamily_A_member_1%2C_transcript_variant_X7;ebi_biotype=protein_coding
chr3	41145258	0.2	0.111	0.139	0.108	0.028	NA	NA	NA	NA	NA	chr3	41144069	41160954	ID=ASTEI20_030999;description=transient_receptor_potential_cation_channel_subfamily_A_member_1%2C_transcript_variant_X7;ebi_biotype=protein_coding
chr3	41147701	0.2	0.278	0.139	0.158	0	NA	NA	NA	NA	NA	chr3	41144069	41160954	ID=ASTEI20_030999;description=transient_receptor_potential_cation_channel_subfamily_A_member_1%2C_transcript_variant_X7;ebi_biotype=protein_coding
chr3	41148791	0	0.278	0	0	0	NA	NA	NA	NA	NA	chr3	41144069	41160954	ID=ASTEI20_030999;description=transient_receptor_potential_cation_channel_subfamily_A_member_1%2C_transcript_variant_X7;ebi_biotype=protein_coding
chr3	41148831	0.05	0	0	0	0	NA	NA	NA	NA	NA	chr3	41144069	41160954	ID=ASTEI20_030999;description=transient_receptor_potential_cation_channel_subfamily_A_member_1%2C_transcript_variant_X7;ebi_biotype=protein_coding
chr3	41148906	0	0	0.056	0.042	0	NA	NA	NA	NA	NA	chr3	41144069	41160954	ID=ASTEI20_030999;description=transient_receptor_potential_cation_channel_subfamily_A_member_1%2C_transcript_variant_X7;ebi_biotype=protein_coding
chr3	41148933	0	0.222	0.056	0.05	0.083	NA	NA	NA	NA	NA	chr3	41144069	41160954	ID=ASTEI20_030999;description=transient_receptor_potential_cation_channel_subfamily_A_member_1%2C_transcript_variant_X7;ebi_biotype=protein_coding
chr3	41148966	0	0.278	0	0	0	NA	NA	NA	NA	NA	chr3	41144069	41160954	ID=ASTEI20_030999;description=transient_receptor_potential_cation_channel_subfamily_A_member_1%2C_transcript_variant_X7;ebi_biotype=protein_coding
chr3	41151107	0.05	0.167	0.194	0.358	0.556	NA	NA	NA	NA	NA	chr3	41144069	41160954	ID=ASTEI20_030999;description=transient_receptor_potential_cation_channel_subfamily_A_member_1%2C_transcript_variant_X7;ebi_biotype=protein_coding
chr3	41151161	0.25	0.278	0.306	0.083	0.083	NA	NA	NA	NA	NA	chr3	41144069	41160954	ID=ASTEI20_030999;description=transient_receptor_potential_cation_channel_subfamily_A_member_1%2C_transcript_variant_X7;ebi_biotype=protein_coding
chr3	41151218	0	0	0.222	0	0	NA	NA	NA	NA	NA	chr3	41144069	41160954	ID=ASTEI20_030999;description=transient_receptor_potential_cation_channel_subfamily_A_member_1%2C_transcript_variant_X7;ebi_biotype=protein_coding
chr3	41151248	0	0.167	0	0.05	0	NA	NA	NA	NA	NA	chr3	41144069	41160954	ID=ASTEI20_030999;description=transient_receptor_potential_cation_channel_subfamily_A_member_1%2C_transcript_variant_X7;ebi_biotype=protein_coding
chr3	41151403	0.2	0.278	0.472	0.083	0.083	NA	NA	NA	NA	NA	chr3	41144069	41160954	ID=ASTEI20_030999;description=transient_receptor_potential_cation_channel_subfamily_A_member_1%2C_transcript_variant_X7;ebi_biotype=protein_coding
chr3	41151439	0.05	0.056	0.139	0.225	0.278	NA	NA	NA	NA	NA	chr3	41144069	41160954	ID=ASTEI20_030999;description=transient_receptor_potential_cation_channel_subfamily_A_member_1%2C_transcript_variant_X7;ebi_biotype=protein_coding
chr3	41151667	0.5	0.667	0.75	0.692	0.444	NA	NA	NA	NA	NA	chr3	41144069	41160954	ID=ASTEI20_030999;description=transient_receptor_potential_cation_channel_subfamily_A_member_1%2C_transcript_variant_X7;ebi_biotype=protein_coding
chr3	41151673	0	0.056	0.333	0.25	0.111	NA	NA	NA	NA	NA	chr3	41144069	41160954	ID=ASTEI20_030999;description=transient_receptor_potential_cation_channel_subfamily_A_member_1%2C_transcript_variant_X7;ebi_biotype=protein_coding
chr3	41151682	0	0.222	0.083	0.1	0.472	NA	NA	NA	NA	NA	chr3	41144069	41160954	ID=ASTEI20_030999;description=transient_receptor_potential_cation_channel_subfamily_A_member_1%2C_transcript_variant_X7;ebi_biotype=protein_coding
chr3	41151727	0	0	0.056	0	0.278	NA	NA	NA	NA	NA	chr3	41144069	41160954	ID=ASTEI20_030999;description=transient_receptor_potential_cation_channel_subfamily_A_member_1%2C_transcript_variant_X7;ebi_biotype=protein_coding
chr3	41151733	1	0.667	0.944	0.85	0.972	NA	NA	NA	NA	NA	chr3	41144069	41160954	ID=ASTEI20_030999;description=transient_receptor_potential_cation_channel_subfamily_A_member_1%2C_transcript_variant_X7;ebi_biotype=protein_coding
chr3	41151787	1	1	1	1	1	NA	NA	NA	NA	NA	chr3	41144069	41160954	ID=ASTEI20_030999;description=transient_receptor_potential_cation_channel_subfamily_A_member_1%2C_transcript_variant_X7;ebi_biotype=protein_coding
chr3	41151802	0.45	0.111	0.139	0.183	0.083	NA	NA	NA	NA	NA	chr3	41144069	41160954	ID=ASTEI20_030999;description=transient_receptor_potential_cation_channel_subfamily_A_member_1%2C_transcript_variant_X7;ebi_biotype=protein_coding
chr3	41151988	0	0	0.222	0	0	NA	NA	NA	NA	NA	chr3	41144069	41160954	ID=ASTEI20_030999;description=transient_receptor_potential_cation_channel_subfamily_A_member_1%2C_transcript_variant_X7;ebi_biotype=protein_coding
chr3	41151997	0	0	0	0.008	0	NA	NA	NA	NA	NA	chr3	41144069	41160954	ID=ASTEI20_030999;description=transient_receptor_potential_cation_channel_subfamily_A_member_1%2C_transcript_variant_X7;ebi_biotype=protein_coding
chr3	41152000	0.05	0	0	0	0	NA	NA	NA	NA	NA	chr3	41144069	41160954	ID=ASTEI20_030999;description=transient_receptor_potential_cation_channel_subfamily_A_member_1%2C_transcript_variant_X7;ebi_biotype=protein_coding
chr3	41152018	0.1	0.333	0.278	0.542	0.361	NA	NA	NA	NA	NA	chr3	41144069	41160954	ID=ASTEI20_030999;description=transient_receptor_potential_cation_channel_subfamily_A_member_1%2C_transcript_variant_X7;ebi_biotype=protein_coding
chr3	41152249	0	0.056	0.056	0.225	0.028	NA	NA	NA	NA	NA	chr3	41144069	41160954	ID=ASTEI20_030999;description=transient_receptor_potential_cation_channel_subfamily_A_member_1%2C_transcript_variant_X7;ebi_biotype=protein_coding
chr3	41152300	0.25	0.056	0.222	0.142	0.111	NA	NA	NA	NA	NA	chr3	41144069	41160954	ID=ASTEI20_030999;description=transient_receptor_potential_cation_channel_subfamily_A_member_1%2C_transcript_variant_X7;ebi_biotype=protein_coding
chr3	41152315	0.25	0.056	0.278	0.1	0.139	NA	NA	NA	NA	NA	chr3	41144069	41160954	ID=ASTEI20_030999;description=transient_receptor_potential_cation_channel_subfamily_A_member_1%2C_transcript_variant_X7;ebi_biotype=protein_coding
chr3	41152324	0	0.111	0	0.108	0	NA	NA	NA	NA	NA	chr3	41144069	41160954	ID=ASTEI20_030999;description=transient_receptor_potential_cation_channel_subfamily_A_member_1%2C_transcript_variant_X7;ebi_biotype=protein_coding
chr3	41152357	0.3	0.056	0.361	0.15	0.139	NA	NA	NA	NA	NA	chr3	41144069	41160954	ID=ASTEI20_030999;description=transient_receptor_potential_cation_channel_subfamily_A_member_1%2C_transcript_variant_X7;ebi_biotype=protein_coding
chr3	41152399	0.95	0.944	0.889	0.992	0.556	NA	NA	NA	NA	NA	chr3	41144069	41160954	ID=ASTEI20_030999;description=transient_receptor_potential_cation_channel_subfamily_A_member_1%2C_transcript_variant_X7;ebi_biotype=protein_coding
chr3	41153399	0	0.833	0.944	0.817	0.889	NA	NA	NA	NA	NA	chr3	41144069	41160954	ID=ASTEI20_030999;description=transient_receptor_potential_cation_channel_subfamily_A_member_1%2C_transcript_variant_X7;ebi_biotype=protein_coding
chr3	41153443	0	0.056	0.278	0.142	0.056	NA	NA	NA	NA	NA	chr3	41144069	41160954	ID=ASTEI20_030999;description=transient_receptor_potential_cation_channel_subfamily_A_member_1%2C_transcript_variant_X7;ebi_biotype=protein_coding
chr3	41153539	0	0.278	0.139	0.017	0.083	NA	NA	NA	NA	NA	chr3	41144069	41160954	ID=ASTEI20_030999;description=transient_receptor_potential_cation_channel_subfamily_A_member_1%2C_transcript_variant_X7;ebi_biotype=protein_coding
chr3	41153954	0	0.167	0	0	0	NA	NA	NA	NA	NA	chr3	41144069	41160954	ID=ASTEI20_030999;description=transient_receptor_potential_cation_channel_subfamily_A_member_1%2C_transcript_variant_X7;ebi_biotype=protein_coding
chr3	41153975	0.25	0	0.222	0.092	0.139	NA	NA	NA	NA	NA	chr3	41144069	41160954	ID=ASTEI20_030999;description=transient_receptor_potential_cation_channel_subfamily_A_member_1%2C_transcript_variant_X7;ebi_biotype=protein_coding
chr3	41153993	0.1	0.056	0.056	0.125	0.028	NA	NA	NA	NA	NA	chr3	41144069	41160954	ID=ASTEI20_030999;description=transient_receptor_potential_cation_channel_subfamily_A_member_1%2C_transcript_variant_X7;ebi_biotype=protein_coding
chr3	41154561	0	0	0	0	0.028	NA	NA	NA	NA	NA	chr3	41144069	41160954	ID=ASTEI20_030999;description=transient_receptor_potential_cation_channel_subfamily_A_member_1%2C_transcript_variant_X7;ebi_biotype=protein_coding
chr3	41156464	0.7	0.778	0.556	0.65	0.722	NA	NA	NA	NA	NA	chr3	41144069	41160954	ID=ASTEI20_030999;description=transient_receptor_potential_cation_channel_subfamily_A_member_1%2C_transcript_variant_X7;ebi_biotype=protein_coding
chr3	41156606	0.85	1	0.833	0.958	1	NA	NA	NA	NA	NA	chr3	41144069	41160954	ID=ASTEI20_030999;description=transient_receptor_potential_cation_channel_subfamily_A_member_1%2C_transcript_variant_X7;ebi_biotype=protein_coding
chr3	41156740	0.05	0.111	0.139	0	0	NA	NA	NA	NA	NA	chr3	41144069	41160954	ID=ASTEI20_030999;description=transient_receptor_potential_cation_channel_subfamily_A_member_1%2C_transcript_variant_X7;ebi_biotype=protein_coding
chr3	41156848	0.15	0	0	0	0	NA	NA	NA	NA	NA	chr3	41144069	41160954	ID=ASTEI20_030999;description=transient_receptor_potential_cation_channel_subfamily_A_member_1%2C_transcript_variant_X7;ebi_biotype=protein_coding
chr3	41156860	0	0	0	0	0.139	NA	NA	NA	NA	NA	chr3	41144069	41160954	ID=ASTEI20_030999;description=transient_receptor_potential_cation_channel_subfamily_A_member_1%2C_transcript_variant_X7;ebi_biotype=protein_coding
chr3	41156879	0	0	0	0	0.139	NA	NA	NA	NA	NA	chr3	41144069	41160954	ID=ASTEI20_030999;description=transient_receptor_potential_cation_channel_subfamily_A_member_1%2C_transcript_variant_X7;ebi_biotype=protein_coding
chr3	41156896	1	1	0.778	1	0.972	NA	NA	NA	NA	NA	chr3	41144069	41160954	ID=ASTEI20_030999;description=transient_receptor_potential_cation_channel_subfamily_A_member_1%2C_transcript_variant_X7;ebi_biotype=protein_coding
chr3	41156941	0.65	0.889	0.611	0.808	0.889	NA	NA	NA	NA	NA	chr3	41144069	41160954	ID=ASTEI20_030999;description=transient_receptor_potential_cation_channel_subfamily_A_member_1%2C_transcript_variant_X7;ebi_biotype=protein_coding
chr3	41156956	0	0.278	0	0	0	NA	NA	NA	NA	NA	chr3	41144069	41160954	ID=ASTEI20_030999;description=transient_receptor_potential_cation_channel_subfamily_A_member_1%2C_transcript_variant_X7;ebi_biotype=protein_coding
chr3	41156959	0	0	0	0	0.028	NA	NA	NA	NA	NA	chr3	41144069	41160954	ID=ASTEI20_030999;description=transient_receptor_potential_cation_channel_subfamily_A_member_1%2C_transcript_variant_X7;ebi_biotype=protein_coding
chr3	41156971	1	0.667	0.778	0.875	0.944	NA	NA	NA	NA	NA	chr3	41144069	41160954	ID=ASTEI20_030999;description=transient_receptor_potential_cation_channel_subfamily_A_member_1%2C_transcript_variant_X7;ebi_biotype=protein_coding
chr3	41156995	0	0	0	0	0.139	NA	NA	NA	NA	NA	chr3	41144069	41160954	ID=ASTEI20_030999;description=transient_receptor_potential_cation_channel_subfamily_A_member_1%2C_transcript_variant_X7;ebi_biotype=protein_coding
chr3	41157112	0	0.111	0	0.1	0	NA	NA	NA	NA	NA	chr3	41144069	41160954	ID=ASTEI20_030999;description=transient_receptor_potential_cation_channel_subfamily_A_member_1%2C_transcript_variant_X7;ebi_biotype=protein_coding
chr3	41157139	0.2	0.222	0.278	0.217	0.111	NA	NA	NA	NA	NA	chr3	41144069	41160954	ID=ASTEI20_030999;description=transient_receptor_potential_cation_channel_subfamily_A_member_1%2C_transcript_variant_X7;ebi_biotype=protein_coding
chr3	41159363	0.4	0.778	0.556	0.533	0.333	NA	NA	NA	NA	NA	chr3	41144069	41160954	ID=ASTEI20_030999;description=transient_receptor_potential_cation_channel_subfamily_A_member_1%2C_transcript_variant_X7;ebi_biotype=protein_coding
chr3	41159534	0	0.111	0	0.025	0	NA	NA	NA	NA	NA	chr3	41144069	41160954	ID=ASTEI20_030999;description=transient_receptor_potential_cation_channel_subfamily_A_member_1%2C_transcript_variant_X7;ebi_biotype=protein_coding
chr3	41159558	0.3	0	0.444	0.142	0.306	NA	NA	NA	NA	NA	chr3	41144069	41160954	ID=ASTEI20_030999;description=transient_receptor_potential_cation_channel_subfamily_A_member_1%2C_transcript_variant_X7;ebi_biotype=protein_coding
chr3	41159585	0.8	0.444	0.556	0.225	0.556	NA	NA	NA	NA	NA	chr3	41144069	41160954	ID=ASTEI20_030999;description=transient_receptor_potential_cation_channel_subfamily_A_member_1%2C_transcript_variant_X7;ebi_biotype=protein_coding
chr3	41159597	0.05	0.111	0	0.15	0.028	NA	NA	NA	NA	NA	chr3	41144069	41160954	ID=ASTEI20_030999;description=transient_receptor_potential_cation_channel_subfamily_A_member_1%2C_transcript_variant_X7;ebi_biotype=protein_coding
chr3	41159642	0	0	0	0	0.139	NA	NA	3.537363	NA	NA	chr3	41144069	41160954	ID=ASTEI20_030999;description=transient_receptor_potential_cation_channel_subfamily_A_member_1%2C_transcript_variant_X7;ebi_biotype=protein_coding
chr3	41159675	0	0	0.028	0.017	0.028	NA	NA	3.537363	NA	NA	chr3	41144069	41160954	ID=ASTEI20_030999;description=transient_receptor_potential_cation_channel_subfamily_A_member_1%2C_transcript_variant_X7;ebi_biotype=protein_coding
chr3	41159684	0	0	0	0.017	0.028	NA	NA	3.537363	NA	NA	chr3	41144069	41160954	ID=ASTEI20_030999;description=transient_receptor_potential_cation_channel_subfamily_A_member_1%2C_transcript_variant_X7;ebi_biotype=protein_coding
chr3	41159778	1	1	0.861	0.933	0.972	NA	NA	3.537363	NA	NA	chr3	41144069	41160954	ID=ASTEI20_030999;description=transient_receptor_potential_cation_channel_subfamily_A_member_1%2C_transcript_variant_X7;ebi_biotype=protein_coding
chr3	41159885	0.35	0	0	0	0	NA	NA	3.537363	NA	NA	chr3	41144069	41160954	ID=ASTEI20_030999;description=transient_receptor_potential_cation_channel_subfamily_A_member_1%2C_transcript_variant_X7;ebi_biotype=protein_coding
chr3	41160033	0.35	0	0	0	0	NA	NA	3.537363	NA	NA	chr3	41144069	41160954	ID=ASTEI20_030999;description=transient_receptor_potential_cation_channel_subfamily_A_member_1%2C_transcript_variant_X7;ebi_biotype=protein_coding
chr3	41160146	0.95	0	0.861	0	0.667	NA	NA	3.537363	NA	NA	chr3	41144069	41160954	ID=ASTEI20_030999;description=transient_receptor_potential_cation_channel_subfamily_A_member_1%2C_transcript_variant_X7;ebi_biotype=protein_coding
chr3	41160165	0.2	0	0.417	0.05	0.083	NA	NA	3.537363	NA	NA	chr3	41144069	41160954	ID=ASTEI20_030999;description=transient_receptor_potential_cation_channel_subfamily_A_member_1%2C_transcript_variant_X7;ebi_biotype=protein_coding
chr3	41160174	0	0	0.167	0	0	NA	NA	3.537363	NA	NA	chr3	41144069	41160954	ID=ASTEI20_030999;description=transient_receptor_potential_cation_channel_subfamily_A_member_1%2C_transcript_variant_X7;ebi_biotype=protein_coding
chr3	41160180	0	0	0	0.025	0	NA	NA	3.537363	NA	NA	chr3	41144069	41160954	ID=ASTEI20_030999;description=transient_receptor_potential_cation_channel_subfamily_A_member_1%2C_transcript_variant_X7;ebi_biotype=protein_coding
chr3	41160225	0	0	0.083	0.008	0.056	NA	NA	3.537363	NA	NA	chr3	41144069	41160954	ID=ASTEI20_030999;description=transient_receptor_potential_cation_channel_subfamily_A_member_1%2C_transcript_variant_X7;ebi_biotype=protein_coding
chr3	41160467	0	0	0	0.017	0.056	NA	NA	3.537363	NA	NA	chr3	41144069	41160954	ID=ASTEI20_030999;description=transient_receptor_potential_cation_channel_subfamily_A_member_1%2C_transcript_variant_X7;ebi_biotype=protein_coding
chr3	41160488	0	0	0	0.017	0	NA	NA	3.537363	NA	NA	chr3	41144069	41160954	ID=ASTEI20_030999;description=transient_receptor_potential_cation_channel_subfamily_A_member_1%2C_transcript_variant_X7;ebi_biotype=protein_coding
chr3	41166190	0	0.111	0.25	0.158	0	NA	NA	3.537363	NA	NA	chr3	41163737	41174192	ID=ASTEI20_035540;description=zinc_finger_protein_on_ecdysone_puffs-like%2C_transcript_variant_X4;ebi_biotype=protein_coding
chr3	41166215	0.65	0.167	0	0.117	0.056	NA	NA	3.537363	NA	NA	chr3	41163737	41174192	ID=ASTEI20_035540;description=zinc_finger_protein_on_ecdysone_puffs-like%2C_transcript_variant_X4;ebi_biotype=protein_coding
chr3	41166347	0	0.5	0.056	0.225	0.167	NA	NA	3.537363	NA	NA	chr3	41163737	41174192	ID=ASTEI20_035540;description=zinc_finger_protein_on_ecdysone_puffs-like%2C_transcript_variant_X4;ebi_biotype=protein_coding
chr3	41166365	0.7	0.889	0.444	0.608	0.278	NA	NA	3.537363	NA	NA	chr3	41163737	41174192	ID=ASTEI20_035540;description=zinc_finger_protein_on_ecdysone_puffs-like%2C_transcript_variant_X4;ebi_biotype=protein_coding
chr3	41166407	0	0.167	0.444	0.35	0.25	NA	NA	3.537363	NA	NA	chr3	41163737	41174192	ID=ASTEI20_035540;description=zinc_finger_protein_on_ecdysone_puffs-like%2C_transcript_variant_X4;ebi_biotype=protein_coding
chr3	41167379	0	0	0.028	0	0.056	NA	NA	3.537363	NA	NA	chr3	41163737	41174192	ID=ASTEI20_035540;description=zinc_finger_protein_on_ecdysone_puffs-like%2C_transcript_variant_X4;ebi_biotype=protein_coding
chr3	41167453	0	0	0.056	0	0	NA	NA	3.537363	NA	NA	chr3	41163737	41174192	ID=ASTEI20_035540;description=zinc_finger_protein_on_ecdysone_puffs-like%2C_transcript_variant_X4;ebi_biotype=protein_coding
chr3	41167483	0	0	0	0.05	0.056	NA	NA	3.537363	NA	NA	chr3	41163737	41174192	ID=ASTEI20_035540;description=zinc_finger_protein_on_ecdysone_puffs-like%2C_transcript_variant_X4;ebi_biotype=protein_coding
chr3	41167603	0	0	0	0	0.028	NA	NA	3.537363	NA	NA	chr3	41163737	41174192	ID=ASTEI20_035540;description=zinc_finger_protein_on_ecdysone_puffs-like%2C_transcript_variant_X4;ebi_biotype=protein_coding
chr3	41167687	0	0	0	0	0.194	NA	NA	3.537363	NA	NA	chr3	41163737	41174192	ID=ASTEI20_035540;description=zinc_finger_protein_on_ecdysone_puffs-like%2C_transcript_variant_X4;ebi_biotype=protein_coding
chr3	41167708	0	0	0.056	0	0	NA	NA	3.537363	NA	NA	chr3	41163737	41174192	ID=ASTEI20_035540;description=zinc_finger_protein_on_ecdysone_puffs-like%2C_transcript_variant_X4;ebi_biotype=protein_coding
chr3	41167876	0.4	0.056	0.139	0.183	0.222	NA	NA	3.537363	NA	NA	chr3	41163737	41174192	ID=ASTEI20_035540;description=zinc_finger_protein_on_ecdysone_puffs-like%2C_transcript_variant_X4;ebi_biotype=protein_coding
chr3	41167906	0	0.056	0	0.067	0	NA	NA	3.537363	NA	NA	chr3	41163737	41174192	ID=ASTEI20_035540;description=zinc_finger_protein_on_ecdysone_puffs-like%2C_transcript_variant_X4;ebi_biotype=protein_coding
chr3	41167924	0.3	0.111	0.389	0.175	0.194	NA	NA	3.537363	NA	NA	chr3	41163737	41174192	ID=ASTEI20_035540;description=zinc_finger_protein_on_ecdysone_puffs-like%2C_transcript_variant_X4;ebi_biotype=protein_coding
chr3	41167938	0.45	0.389	0.389	0.533	0.194	NA	NA	3.537363	NA	NA	chr3	41163737	41174192	ID=ASTEI20_035540;description=zinc_finger_protein_on_ecdysone_puffs-like%2C_transcript_variant_X4;ebi_biotype=protein_coding
chr3	41167971	0.7	0	0	0.458	0.056	NA	NA	3.537363	NA	NA	chr3	41163737	41174192	ID=ASTEI20_035540;description=zinc_finger_protein_on_ecdysone_puffs-like%2C_transcript_variant_X4;ebi_biotype=protein_coding
chr3	41168165	0	0.611	0.361	0.367	0.694	NA	NA	3.537363	NA	NA	chr3	41163737	41174192	ID=ASTEI20_035540;description=zinc_finger_protein_on_ecdysone_puffs-like%2C_transcript_variant_X4;ebi_biotype=protein_coding
chr3	41168179	0	0.111	0.25	0.125	0	NA	NA	3.537363	NA	NA	chr3	41163737	41174192	ID=ASTEI20_035540;description=zinc_finger_protein_on_ecdysone_puffs-like%2C_transcript_variant_X4;ebi_biotype=protein_coding
chr3	41168326	0.45	0.611	0.583	0.342	0.806	NA	NA	3.537363	NA	NA	chr3	41163737	41174192	ID=ASTEI20_035540;description=zinc_finger_protein_on_ecdysone_puffs-like%2C_transcript_variant_X4;ebi_biotype=protein_coding
chr3	41168444	0	0	0	0	0.028	NA	NA	3.537363	NA	NA	chr3	41163737	41174192	ID=ASTEI20_035540;description=zinc_finger_protein_on_ecdysone_puffs-like%2C_transcript_variant_X4;ebi_biotype=protein_coding
chr3	41168525	0	0	0	0	0.139	NA	NA	3.537363	NA	NA	chr3	41163737	41174192	ID=ASTEI20_035540;description=zinc_finger_protein_on_ecdysone_puffs-like%2C_transcript_variant_X4;ebi_biotype=protein_coding
chr3	41168540	0	0	0.083	0.017	0.222	NA	NA	3.537363	NA	NA	chr3	41163737	41174192	ID=ASTEI20_035540;description=zinc_finger_protein_on_ecdysone_puffs-like%2C_transcript_variant_X4;ebi_biotype=protein_coding
chr3	41168657	0.35	0.444	0.056	0.075	0.417	NA	NA	3.537363	NA	NA	chr3	41163737	41174192	ID=ASTEI20_035540;description=zinc_finger_protein_on_ecdysone_puffs-like%2C_transcript_variant_X4;ebi_biotype=protein_coding
chr3	41168690	0	0	0.083	0.017	0.222	NA	NA	3.537363	NA	NA	chr3	41163737	41174192	ID=ASTEI20_035540;description=zinc_finger_protein_on_ecdysone_puffs-like%2C_transcript_variant_X4;ebi_biotype=protein_coding
chr3	41168692	0	0.056	0.056	0.15	0	NA	NA	3.537363	NA	NA	chr3	41163737	41174192	ID=ASTEI20_035540;description=zinc_finger_protein_on_ecdysone_puffs-like%2C_transcript_variant_X4;ebi_biotype=protein_coding
chr3	41170435	0.25	0.222	0.083	0.292	0.111	NA	NA	3.537363	NA	NA	chr3	41163737	41174192	ID=ASTEI20_035540;description=zinc_finger_protein_on_ecdysone_puffs-like%2C_transcript_variant_X4;ebi_biotype=protein_coding
chr3	41170516	0	0.333	0.056	0	0.139	NA	NA	3.537363	NA	NA	chr3	41163737	41174192	ID=ASTEI20_035540;description=zinc_finger_protein_on_ecdysone_puffs-like%2C_transcript_variant_X4;ebi_biotype=protein_coding
chr3	41170534	0.3	0.056	0.278	0.133	0.167	NA	NA	3.537363	NA	NA	chr3	41163737	41174192	ID=ASTEI20_035540;description=zinc_finger_protein_on_ecdysone_puffs-like%2C_transcript_variant_X4;ebi_biotype=protein_coding
chr3	41171987	0.05	0.222	0.417	0.333	0.139	NA	NA	3.537363	NA	NA	chr3	41163737	41174192	ID=ASTEI20_035540;description=zinc_finger_protein_on_ecdysone_puffs-like%2C_transcript_variant_X4;ebi_biotype=protein_coding
chr3	41172188	0.35	0.167	0.222	0.392	0.139	NA	NA	3.537363	NA	NA	chr3	41163737	41174192	ID=ASTEI20_035540;description=zinc_finger_protein_on_ecdysone_puffs-like%2C_transcript_variant_X4;ebi_biotype=protein_coding
chr3	41183980	0	0	0.056	0.008	0	NA	NA	NA	NA	NA	chr3	41177503	41203658	ID=ASTEI20_032208.R36605;Parent=ASTEI20_032208;description=protein_N-terminal_glutamine_amidohydrolase%2C_transcript_variant_X3;gene_ebi_biotype=protein_coding
chr3	41183980	0	0	0.056	0.008	0	NA	NA	NA	NA	NA	chr3	41177503	41203675	ID=ASTEI20_032208;description=protein_N-terminal_glutamine_amidohydrolase%2C_transcript_variant_X3;ebi_biotype=protein_coding
chr3	41183980	0	0	0.056	0.008	0	NA	NA	NA	NA	NA	chr3	41177518	41203675	ID=ASTEI20_032208.R36604;Parent=ASTEI20_032208;description=protein_N-terminal_glutamine_amidohydrolase%2C_transcript_variant_X2;gene_ebi_biotype=protein_coding
chr3	41184167	0.4	0.056	0.361	0.292	0.361	NA	NA	NA	NA	NA	chr3	41177503	41203658	ID=ASTEI20_032208.R36605;Parent=ASTEI20_032208;description=protein_N-terminal_glutamine_amidohydrolase%2C_transcript_variant_X3;gene_ebi_biotype=protein_coding
chr3	41184167	0.4	0.056	0.361	0.292	0.361	NA	NA	NA	NA	NA	chr3	41177503	41203675	ID=ASTEI20_032208;description=protein_N-terminal_glutamine_amidohydrolase%2C_transcript_variant_X3;ebi_biotype=protein_coding
chr3	41184167	0.4	0.056	0.361	0.292	0.361	NA	NA	NA	NA	NA	chr3	41177518	41203675	ID=ASTEI20_032208.R36604;Parent=ASTEI20_032208;description=protein_N-terminal_glutamine_amidohydrolase%2C_transcript_variant_X2;gene_ebi_biotype=protein_coding
chr3	41184182	0.05	0	0.139	0.083	0.111	NA	NA	NA	NA	NA	chr3	41177503	41203658	ID=ASTEI20_032208.R36605;Parent=ASTEI20_032208;description=protein_N-terminal_glutamine_amidohydrolase%2C_transcript_variant_X3;gene_ebi_biotype=protein_coding
chr3	41184182	0.05	0	0.139	0.083	0.111	NA	NA	NA	NA	NA	chr3	41177503	41203675	ID=ASTEI20_032208;description=protein_N-terminal_glutamine_amidohydrolase%2C_transcript_variant_X3;ebi_biotype=protein_coding
chr3	41184182	0.05	0	0.139	0.083	0.111	NA	NA	NA	NA	NA	chr3	41177518	41203675	ID=ASTEI20_032208.R36604;Parent=ASTEI20_032208;description=protein_N-terminal_glutamine_amidohydrolase%2C_transcript_variant_X2;gene_ebi_biotype=protein_coding
chr3	41184260	0	0	0.056	0	0	NA	NA	NA	NA	NA	chr3	41177503	41203658	ID=ASTEI20_032208.R36605;Parent=ASTEI20_032208;description=protein_N-terminal_glutamine_amidohydrolase%2C_transcript_variant_X3;gene_ebi_biotype=protein_coding
chr3	41184260	0	0	0.056	0	0	NA	NA	NA	NA	NA	chr3	41177503	41203675	ID=ASTEI20_032208;description=protein_N-terminal_glutamine_amidohydrolase%2C_transcript_variant_X3;ebi_biotype=protein_coding
chr3	41184260	0	0	0.056	0	0	NA	NA	NA	NA	NA	chr3	41177518	41203675	ID=ASTEI20_032208.R36604;Parent=ASTEI20_032208;description=protein_N-terminal_glutamine_amidohydrolase%2C_transcript_variant_X2;gene_ebi_biotype=protein_coding
chr3	41184780	0	0.111	0	0.125	0	NA	NA	NA	3.26337	NA	chr3	41177503	41203658	ID=ASTEI20_032208.R36605;Parent=ASTEI20_032208;description=protein_N-terminal_glutamine_amidohydrolase%2C_transcript_variant_X3;gene_ebi_biotype=protein_coding
chr3	41184780	0	0.111	0	0.125	0	NA	NA	NA	3.26337	NA	chr3	41177503	41203675	ID=ASTEI20_032208;description=protein_N-terminal_glutamine_amidohydrolase%2C_transcript_variant_X3;ebi_biotype=protein_coding
chr3	41184780	0	0.111	0	0.125	0	NA	NA	NA	3.26337	NA	chr3	41177518	41203675	ID=ASTEI20_032208.R36604;Parent=ASTEI20_032208;description=protein_N-terminal_glutamine_amidohydrolase%2C_transcript_variant_X2;gene_ebi_biotype=protein_coding
chr3	41201809	0	0.056	0	0	0	NA	NA	NA	NA	NA	chr3	41177503	41203658	ID=ASTEI20_032208.R36605;Parent=ASTEI20_032208;description=protein_N-terminal_glutamine_amidohydrolase%2C_transcript_variant_X3;gene_ebi_biotype=protein_coding
chr3	41201809	0	0.056	0	0	0	NA	NA	NA	NA	NA	chr3	41177503	41203675	ID=ASTEI20_032208;description=protein_N-terminal_glutamine_amidohydrolase%2C_transcript_variant_X3;ebi_biotype=protein_coding
chr3	41201809	0	0.056	0	0	0	NA	NA	NA	NA	NA	chr3	41177518	41203675	ID=ASTEI20_032208.R36604;Parent=ASTEI20_032208;description=protein_N-terminal_glutamine_amidohydrolase%2C_transcript_variant_X2;gene_ebi_biotype=protein_coding
chr3	41219840	0	0.167	0	0.15	0	NA	NA	NA	NA	NA	chr3	41218699	41228490	ID=ASTEI20_044027;description=death-inducer_obliterator_1;ebi_biotype=protein_coding
chr3	41219849	0.15	0.111	0.417	0.258	0.25	NA	NA	NA	NA	NA	chr3	41218699	41228490	ID=ASTEI20_044027;description=death-inducer_obliterator_1;ebi_biotype=protein_coding
chr3	41219894	0.2	0.833	0.639	0.858	0.5	NA	NA	NA	NA	NA	chr3	41218699	41228490	ID=ASTEI20_044027;description=death-inducer_obliterator_1;ebi_biotype=protein_coding
chr3	41219906	0	0.111	0	0.258	0	NA	NA	NA	NA	NA	chr3	41218699	41228490	ID=ASTEI20_044027;description=death-inducer_obliterator_1;ebi_biotype=protein_coding
chr3	41219938	0	0.167	0	0.15	0	NA	NA	NA	NA	NA	chr3	41218699	41228490	ID=ASTEI20_044027;description=death-inducer_obliterator_1;ebi_biotype=protein_coding
chr3	41219956	0	0	0.056	0.033	0.083	NA	NA	NA	NA	NA	chr3	41218699	41228490	ID=ASTEI20_044027;description=death-inducer_obliterator_1;ebi_biotype=protein_coding
chr3	41219992	0.05	0.5	0.111	0.167	0.167	NA	NA	NA	NA	NA	chr3	41218699	41228490	ID=ASTEI20_044027;description=death-inducer_obliterator_1;ebi_biotype=protein_coding
chr3	41219993	0.3	0.111	0.167	0.408	0.25	NA	NA	NA	NA	NA	chr3	41218699	41228490	ID=ASTEI20_044027;description=death-inducer_obliterator_1;ebi_biotype=protein_coding
chr3	41220053	0.3	0.111	0	0.3	0	NA	NA	NA	NA	NA	chr3	41218699	41228490	ID=ASTEI20_044027;description=death-inducer_obliterator_1;ebi_biotype=protein_coding
chr3	41220218	0.25	0.111	0.111	0.317	0	NA	NA	NA	NA	NA	chr3	41218699	41228490	ID=ASTEI20_044027;description=death-inducer_obliterator_1;ebi_biotype=protein_coding
chr3	41220220	0	0	0	0	0.139	NA	NA	NA	NA	NA	chr3	41218699	41228490	ID=ASTEI20_044027;description=death-inducer_obliterator_1;ebi_biotype=protein_coding
chr3	41220238	0	0.111	0.056	0.017	0	NA	NA	NA	NA	NA	chr3	41218699	41228490	ID=ASTEI20_044027;description=death-inducer_obliterator_1;ebi_biotype=protein_coding
chr3	41220284	0.25	0.389	0.306	0.292	0.306	NA	NA	NA	NA	NA	chr3	41218699	41228490	ID=ASTEI20_044027;description=death-inducer_obliterator_1;ebi_biotype=protein_coding
chr3	41220313	0.05	0	0	0	0	NA	NA	NA	NA	NA	chr3	41218699	41228490	ID=ASTEI20_044027;description=death-inducer_obliterator_1;ebi_biotype=protein_coding
chr3	41220491	0.7	0	0	0	0	NA	NA	NA	NA	NA	chr3	41218699	41228490	ID=ASTEI20_044027;description=death-inducer_obliterator_1;ebi_biotype=protein_coding
chr3	41220496	0.05	0.111	0.083	0.092	0.139	NA	NA	NA	NA	NA	chr3	41218699	41228490	ID=ASTEI20_044027;description=death-inducer_obliterator_1;ebi_biotype=protein_coding
chr3	41220515	0	0.667	0.278	0.642	0.306	NA	NA	NA	NA	NA	chr3	41218699	41228490	ID=ASTEI20_044027;description=death-inducer_obliterator_1;ebi_biotype=protein_coding
chr3	41220523	0	0.333	0.556	0.208	0.472	NA	NA	NA	NA	NA	chr3	41218699	41228490	ID=ASTEI20_044027;description=death-inducer_obliterator_1;ebi_biotype=protein_coding
chr3	41220548	0	0	0.056	0.008	0	NA	NA	NA	NA	NA	chr3	41218699	41228490	ID=ASTEI20_044027;description=death-inducer_obliterator_1;ebi_biotype=protein_coding
chr3	41220596	0	0	0.056	0.042	0.028	NA	NA	NA	NA	NA	chr3	41218699	41228490	ID=ASTEI20_044027;description=death-inducer_obliterator_1;ebi_biotype=protein_coding
chr3	41220658	0.15	0.111	0.222	0.325	0.278	NA	NA	NA	NA	NA	chr3	41218699	41228490	ID=ASTEI20_044027;description=death-inducer_obliterator_1;ebi_biotype=protein_coding
chr3	41220769	0	0	0	0.258	0	NA	NA	NA	NA	NA	chr3	41218699	41228490	ID=ASTEI20_044027;description=death-inducer_obliterator_1;ebi_biotype=protein_coding
chr3	41220784	0	0	0	0	0.194	NA	NA	NA	NA	NA	chr3	41218699	41228490	ID=ASTEI20_044027;description=death-inducer_obliterator_1;ebi_biotype=protein_coding
chr3	41220796	0	0.056	0.111	0.267	0.25	NA	NA	NA	NA	NA	chr3	41218699	41228490	ID=ASTEI20_044027;description=death-inducer_obliterator_1;ebi_biotype=protein_coding
chr3	41220832	0	0.056	0	0.033	0	NA	NA	NA	NA	NA	chr3	41218699	41228490	ID=ASTEI20_044027;description=death-inducer_obliterator_1;ebi_biotype=protein_coding
chr3	41220880	0.25	0	0	0	0.056	NA	NA	NA	NA	NA	chr3	41218699	41228490	ID=ASTEI20_044027;description=death-inducer_obliterator_1;ebi_biotype=protein_coding
chr3	41220890	0.1	0.056	0.111	0.075	0.111	NA	NA	NA	NA	NA	chr3	41218699	41228490	ID=ASTEI20_044027;description=death-inducer_obliterator_1;ebi_biotype=protein_coding
chr3	41220966	0.25	0	0	0	0	NA	NA	NA	NA	NA	chr3	41218699	41228490	ID=ASTEI20_044027;description=death-inducer_obliterator_1;ebi_biotype=protein_coding
chr3	41220979	0.05	0	0	0.033	0.083	NA	NA	NA	NA	NA	chr3	41218699	41228490	ID=ASTEI20_044027;description=death-inducer_obliterator_1;ebi_biotype=protein_coding
chr3	41220980	0	0	0	0	0.139	NA	NA	NA	NA	NA	chr3	41218699	41228490	ID=ASTEI20_044027;description=death-inducer_obliterator_1;ebi_biotype=protein_coding
chr3	41221017	0	0	0	0.033	0.028	NA	NA	NA	NA	NA	chr3	41218699	41228490	ID=ASTEI20_044027;description=death-inducer_obliterator_1;ebi_biotype=protein_coding
chr3	41221042	0	0	0	0	0.194	NA	NA	NA	NA	NA	chr3	41218699	41228490	ID=ASTEI20_044027;description=death-inducer_obliterator_1;ebi_biotype=protein_coding
chr3	41221044	0	0	0	0.025	0.028	NA	NA	NA	NA	NA	chr3	41218699	41228490	ID=ASTEI20_044027;description=death-inducer_obliterator_1;ebi_biotype=protein_coding
chr3	41221045	0.7	0.833	0.5	0.667	0.389	NA	NA	NA	NA	NA	chr3	41218699	41228490	ID=ASTEI20_044027;description=death-inducer_obliterator_1;ebi_biotype=protein_coding
chr3	41221054	0	0.167	0.083	0.133	0	NA	NA	NA	NA	NA	chr3	41218699	41228490	ID=ASTEI20_044027;description=death-inducer_obliterator_1;ebi_biotype=protein_coding
chr3	41221069	0.25	0	0	0	0.056	NA	NA	NA	NA	NA	chr3	41218699	41228490	ID=ASTEI20_044027;description=death-inducer_obliterator_1;ebi_biotype=protein_coding
chr3	41221087	0.15	0.222	0.361	0.267	0.139	NA	NA	NA	NA	NA	chr3	41218699	41228490	ID=ASTEI20_044027;description=death-inducer_obliterator_1;ebi_biotype=protein_coding
chr3	41221187	0.1	0	0.056	0.067	0.222	NA	NA	NA	NA	NA	chr3	41218699	41228490	ID=ASTEI20_044027;description=death-inducer_obliterator_1;ebi_biotype=protein_coding
chr3	41221201	0	0	0.083	0.008	0.139	NA	NA	NA	NA	NA	chr3	41218699	41228490	ID=ASTEI20_044027;description=death-inducer_obliterator_1;ebi_biotype=protein_coding
chr3	41221205	0.15	0.056	0.25	0.133	0.139	NA	NA	NA	NA	NA	chr3	41218699	41228490	ID=ASTEI20_044027;description=death-inducer_obliterator_1;ebi_biotype=protein_coding
chr3	41221267	0.1	0.111	0.139	0.275	0	NA	NA	NA	NA	NA	chr3	41218699	41228490	ID=ASTEI20_044027;description=death-inducer_obliterator_1;ebi_biotype=protein_coding
chr3	41221292	0.45	0.167	0.306	0	0.306	NA	NA	NA	NA	NA	chr3	41218699	41228490	ID=ASTEI20_044027;description=death-inducer_obliterator_1;ebi_biotype=protein_coding
chr3	41221295	0.35	0	0	0	0	NA	NA	NA	NA	NA	chr3	41218699	41228490	ID=ASTEI20_044027;description=death-inducer_obliterator_1;ebi_biotype=protein_coding
chr3	41221316	0	0.889	0	0.725	0	NA	NA	NA	NA	NA	chr3	41218699	41228490	ID=ASTEI20_044027;description=death-inducer_obliterator_1;ebi_biotype=protein_coding
chr3	41221336	0	0	0.028	0	0	NA	NA	NA	NA	NA	chr3	41218699	41228490	ID=ASTEI20_044027;description=death-inducer_obliterator_1;ebi_biotype=protein_coding
chr3	41221466	0	0	0.111	0	0	NA	NA	NA	NA	NA	chr3	41218699	41228490	ID=ASTEI20_044027;description=death-inducer_obliterator_1;ebi_biotype=protein_coding
chr3	41221592	0	0.056	0	0.025	0.083	NA	NA	NA	NA	NA	chr3	41218699	41228490	ID=ASTEI20_044027;description=death-inducer_obliterator_1;ebi_biotype=protein_coding
chr3	41221682	0.2	0	0	0	0	NA	NA	NA	NA	NA	chr3	41218699	41228490	ID=ASTEI20_044027;description=death-inducer_obliterator_1;ebi_biotype=protein_coding
chr3	41221705	0.05	0	0	0.042	0	NA	NA	NA	NA	NA	chr3	41218699	41228490	ID=ASTEI20_044027;description=death-inducer_obliterator_1;ebi_biotype=protein_coding
chr3	41221733	0	0.056	0.028	0.042	0.139	NA	NA	NA	NA	NA	chr3	41218699	41228490	ID=ASTEI20_044027;description=death-inducer_obliterator_1;ebi_biotype=protein_coding
chr3	41221739	0	0	0.083	0	0.056	NA	NA	NA	NA	NA	chr3	41218699	41228490	ID=ASTEI20_044027;description=death-inducer_obliterator_1;ebi_biotype=protein_coding
chr3	41221787	0	0	0.083	0	0	NA	NA	NA	NA	NA	chr3	41218699	41228490	ID=ASTEI20_044027;description=death-inducer_obliterator_1;ebi_biotype=protein_coding
chr3	41221829	0.2	0.833	0.889	0.883	0.694	NA	NA	NA	NA	NA	chr3	41218699	41228490	ID=ASTEI20_044027;description=death-inducer_obliterator_1;ebi_biotype=protein_coding
chr3	41221840	0	0.5	0.194	0.125	0.167	NA	NA	NA	NA	NA	chr3	41218699	41228490	ID=ASTEI20_044027;description=death-inducer_obliterator_1;ebi_biotype=protein_coding
chr3	41221853	0.4	0.167	0.361	0.208	0.528	NA	NA	NA	NA	NA	chr3	41218699	41228490	ID=ASTEI20_044027;description=death-inducer_obliterator_1;ebi_biotype=protein_coding
chr3	41221929	1	1	1	0	1	NA	NA	NA	NA	NA	chr3	41218699	41228490	ID=ASTEI20_044027;description=death-inducer_obliterator_1;ebi_biotype=protein_coding
chr3	41221973	0.9	1	0	0	0	NA	NA	NA	NA	NA	chr3	41218699	41228490	ID=ASTEI20_044027;description=death-inducer_obliterator_1;ebi_biotype=protein_coding
chr3	41222072	0.3	0.111	0.139	0.125	0.167	NA	NA	NA	NA	NA	chr3	41218699	41228490	ID=ASTEI20_044027;description=death-inducer_obliterator_1;ebi_biotype=protein_coding
chr3	41222081	0	0	0	0.042	0	NA	NA	NA	NA	NA	chr3	41218699	41228490	ID=ASTEI20_044027;description=death-inducer_obliterator_1;ebi_biotype=protein_coding
chr3	41222116	0.7	1	1	0	0	NA	NA	NA	NA	NA	chr3	41218699	41228490	ID=ASTEI20_044027;description=death-inducer_obliterator_1;ebi_biotype=protein_coding
chr3	41222131	0	0	0	0.025	0	NA	NA	NA	NA	NA	chr3	41218699	41228490	ID=ASTEI20_044027;description=death-inducer_obliterator_1;ebi_biotype=protein_coding
chr3	41222198	0.15	0.111	0.306	0.3	0.389	NA	NA	NA	NA	NA	chr3	41218699	41228490	ID=ASTEI20_044027;description=death-inducer_obliterator_1;ebi_biotype=protein_coding
chr3	41222213	0.1	0	0	0	0	NA	NA	NA	NA	NA	chr3	41218699	41228490	ID=ASTEI20_044027;description=death-inducer_obliterator_1;ebi_biotype=protein_coding
chr3	41222221	0	0	0.028	0	0.056	NA	NA	NA	NA	NA	chr3	41218699	41228490	ID=ASTEI20_044027;description=death-inducer_obliterator_1;ebi_biotype=protein_coding
chr3	41222231	0.7	0.778	0.722	0.675	0.722	NA	NA	NA	NA	NA	chr3	41218699	41228490	ID=ASTEI20_044027;description=death-inducer_obliterator_1;ebi_biotype=protein_coding
chr3	41222249	0	0	0	0.042	0	NA	NA	NA	NA	NA	chr3	41218699	41228490	ID=ASTEI20_044027;description=death-inducer_obliterator_1;ebi_biotype=protein_coding
chr3	41222309	0.8	0.944	0.917	0.942	0.944	NA	NA	NA	NA	NA	chr3	41218699	41228490	ID=ASTEI20_044027;description=death-inducer_obliterator_1;ebi_biotype=protein_coding
chr3	41222321	0.2	0.556	0.417	0.258	0.472	NA	NA	NA	NA	NA	chr3	41218699	41228490	ID=ASTEI20_044027;description=death-inducer_obliterator_1;ebi_biotype=protein_coding
chr3	41222327	0.05	0	0	0	0.056	NA	NA	NA	NA	NA	chr3	41218699	41228490	ID=ASTEI20_044027;description=death-inducer_obliterator_1;ebi_biotype=protein_coding
chr3	41222354	0.3	0	0	0.025	0	NA	NA	NA	NA	NA	chr3	41218699	41228490	ID=ASTEI20_044027;description=death-inducer_obliterator_1;ebi_biotype=protein_coding
chr3	41222375	0.4	0.722	0.833	0.65	0.917	NA	NA	NA	NA	NA	chr3	41218699	41228490	ID=ASTEI20_044027;description=death-inducer_obliterator_1;ebi_biotype=protein_coding
chr3	41222402	0	0.056	0.028	0.067	0	NA	NA	NA	NA	NA	chr3	41218699	41228490	ID=ASTEI20_044027;description=death-inducer_obliterator_1;ebi_biotype=protein_coding
chr3	41222408	0.65	0.611	0.528	0.6	0.611	NA	NA	NA	NA	NA	chr3	41218699	41228490	ID=ASTEI20_044027;description=death-inducer_obliterator_1;ebi_biotype=protein_coding
chr3	41222528	0.75	0.944	0.972	0.917	1	NA	NA	NA	NA	NA	chr3	41218699	41228490	ID=ASTEI20_044027;description=death-inducer_obliterator_1;ebi_biotype=protein_coding
chr3	41222537	0.25	0.056	0.028	0.083	0	NA	NA	NA	NA	NA	chr3	41218699	41228490	ID=ASTEI20_044027;description=death-inducer_obliterator_1;ebi_biotype=protein_coding
chr3	41222615	0.25	0.056	0	0.025	0	NA	NA	NA	NA	NA	chr3	41218699	41228490	ID=ASTEI20_044027;description=death-inducer_obliterator_1;ebi_biotype=protein_coding
chr3	41222624	0	0.056	0.028	0.067	0	NA	NA	NA	NA	NA	chr3	41218699	41228490	ID=ASTEI20_044027;description=death-inducer_obliterator_1;ebi_biotype=protein_coding
chr3	41222663	0.2	0	0	0	0.528	NA	NA	NA	NA	NA	chr3	41218699	41228490	ID=ASTEI20_044027;description=death-inducer_obliterator_1;ebi_biotype=protein_coding
chr3	41222672	0.4	0.5	0.75	0.692	0.667	NA	NA	NA	NA	NA	chr3	41218699	41228490	ID=ASTEI20_044027;description=death-inducer_obliterator_1;ebi_biotype=protein_coding
chr3	41222674	0.35	0	0	0.017	0	NA	NA	NA	NA	NA	chr3	41218699	41228490	ID=ASTEI20_044027;description=death-inducer_obliterator_1;ebi_biotype=protein_coding
chr3	41222702	0	0	0.056	0	0	NA	NA	NA	NA	NA	chr3	41218699	41228490	ID=ASTEI20_044027;description=death-inducer_obliterator_1;ebi_biotype=protein_coding
chr3	41222714	0	0	0.056	0.075	0.194	NA	NA	NA	NA	NA	chr3	41218699	41228490	ID=ASTEI20_044027;description=death-inducer_obliterator_1;ebi_biotype=protein_coding
chr3	41222722	0	0	0.056	0.075	0.194	NA	NA	NA	NA	NA	chr3	41218699	41228490	ID=ASTEI20_044027;description=death-inducer_obliterator_1;ebi_biotype=protein_coding
chr3	41222744	0.1	0	0	0	0	NA	NA	NA	NA	NA	chr3	41218699	41228490	ID=ASTEI20_044027;description=death-inducer_obliterator_1;ebi_biotype=protein_coding
chr3	41222756	0	0.111	0.167	0.05	0.139	NA	NA	NA	NA	NA	chr3	41218699	41228490	ID=ASTEI20_044027;description=death-inducer_obliterator_1;ebi_biotype=protein_coding
chr3	41222765	0	0	0.056	0	0	NA	NA	NA	NA	NA	chr3	41218699	41228490	ID=ASTEI20_044027;description=death-inducer_obliterator_1;ebi_biotype=protein_coding
chr3	41222816	0.3	0.389	0.333	0.617	0.444	NA	NA	NA	NA	NA	chr3	41218699	41228490	ID=ASTEI20_044027;description=death-inducer_obliterator_1;ebi_biotype=protein_coding
chr3	41222846	0.15	0.333	0.306	0.542	0.194	NA	NA	NA	NA	NA	chr3	41218699	41228490	ID=ASTEI20_044027;description=death-inducer_obliterator_1;ebi_biotype=protein_coding
chr3	41222912	0.1	0	0.056	0.067	0.25	NA	NA	NA	NA	NA	chr3	41218699	41228490	ID=ASTEI20_044027;description=death-inducer_obliterator_1;ebi_biotype=protein_coding
chr3	41223010	0	0	0	0.017	0	NA	NA	NA	NA	NA	chr3	41218699	41228490	ID=ASTEI20_044027;description=death-inducer_obliterator_1;ebi_biotype=protein_coding
chr3	41223047	0.25	0	0.028	0.058	0.083	NA	NA	NA	NA	NA	chr3	41218699	41228490	ID=ASTEI20_044027;description=death-inducer_obliterator_1;ebi_biotype=protein_coding
chr3	41223100	0	0	0.028	0	0.056	NA	NA	NA	NA	NA	chr3	41218699	41228490	ID=ASTEI20_044027;description=death-inducer_obliterator_1;ebi_biotype=protein_coding
chr3	41223116	0	0	0.028	0	0.056	NA	NA	NA	NA	NA	chr3	41218699	41228490	ID=ASTEI20_044027;description=death-inducer_obliterator_1;ebi_biotype=protein_coding
chr3	41223131	0.15	0.278	0.389	0	0.417	NA	NA	NA	NA	NA	chr3	41218699	41228490	ID=ASTEI20_044027;description=death-inducer_obliterator_1;ebi_biotype=protein_coding
chr3	41223194	0	0	0	0	0.139	NA	NA	NA	NA	NA	chr3	41218699	41228490	ID=ASTEI20_044027;description=death-inducer_obliterator_1;ebi_biotype=protein_coding
chr3	41223218	0.25	0	0	0	0	NA	NA	NA	NA	NA	chr3	41218699	41228490	ID=ASTEI20_044027;description=death-inducer_obliterator_1;ebi_biotype=protein_coding
chr3	41223403	0.4	0.111	0.25	0.108	0.083	NA	NA	NA	NA	NA	chr3	41218699	41228490	ID=ASTEI20_044027;description=death-inducer_obliterator_1;ebi_biotype=protein_coding
chr3	41223405	0.15	0.111	0.25	0.225	0.194	NA	NA	NA	NA	NA	chr3	41218699	41228490	ID=ASTEI20_044027;description=death-inducer_obliterator_1;ebi_biotype=protein_coding
chr3	41223467	0.15	0.222	0.167	0.358	0.389	NA	NA	NA	NA	NA	chr3	41218699	41228490	ID=ASTEI20_044027;description=death-inducer_obliterator_1;ebi_biotype=protein_coding
chr3	41223496	0.05	0.167	0.389	0.25	0.222	NA	NA	NA	NA	NA	chr3	41218699	41228490	ID=ASTEI20_044027;description=death-inducer_obliterator_1;ebi_biotype=protein_coding
chr3	41223577	0	0	0.028	0.075	0.083	NA	NA	NA	NA	NA	chr3	41218699	41228490	ID=ASTEI20_044027;description=death-inducer_obliterator_1;ebi_biotype=protein_coding
chr3	41223635	0	0	0	0.108	0.194	NA	NA	NA	NA	NA	chr3	41218699	41228490	ID=ASTEI20_044027;description=death-inducer_obliterator_1;ebi_biotype=protein_coding
chr3	41223646	0.05	0	0	0	0	NA	NA	NA	NA	NA	chr3	41218699	41228490	ID=ASTEI20_044027;description=death-inducer_obliterator_1;ebi_biotype=protein_coding
chr3	41223664	0	0	0	0.1	0.083	NA	NA	NA	NA	NA	chr3	41218699	41228490	ID=ASTEI20_044027;description=death-inducer_obliterator_1;ebi_biotype=protein_coding
chr3	41223764	0	0.111	0	0.2	0.111	NA	NA	NA	NA	NA	chr3	41218699	41228490	ID=ASTEI20_044027;description=death-inducer_obliterator_1;ebi_biotype=protein_coding
chr3	41223863	0	0.333	0	0.058	0	NA	NA	NA	NA	NA	chr3	41218699	41228490	ID=ASTEI20_044027;description=death-inducer_obliterator_1;ebi_biotype=protein_coding
chr3	41223932	0	0	0.056	0.008	0	NA	NA	NA	NA	NA	chr3	41218699	41228490	ID=ASTEI20_044027;description=death-inducer_obliterator_1;ebi_biotype=protein_coding
chr3	41223935	0.85	0.611	0.417	0.333	0.167	NA	NA	NA	NA	NA	chr3	41218699	41228490	ID=ASTEI20_044027;description=death-inducer_obliterator_1;ebi_biotype=protein_coding
chr3	41223967	0	0	0	0.025	0.194	NA	NA	NA	NA	NA	chr3	41218699	41228490	ID=ASTEI20_044027;description=death-inducer_obliterator_1;ebi_biotype=protein_coding
chr3	41224007	0.1	0	0.139	0.092	0.333	NA	NA	NA	NA	NA	chr3	41218699	41228490	ID=ASTEI20_044027;description=death-inducer_obliterator_1;ebi_biotype=protein_coding
chr3	41224019	0.15	0.111	0.25	0.125	0.083	NA	NA	NA	NA	NA	chr3	41218699	41228490	ID=ASTEI20_044027;description=death-inducer_obliterator_1;ebi_biotype=protein_coding
chr3	41224043	0	0	0.028	0.033	0.028	NA	NA	NA	NA	NA	chr3	41218699	41228490	ID=ASTEI20_044027;description=death-inducer_obliterator_1;ebi_biotype=protein_coding
chr3	41224081	0.25	0.056	0.111	0.033	0	NA	NA	NA	NA	NA	chr3	41218699	41228490	ID=ASTEI20_044027;description=death-inducer_obliterator_1;ebi_biotype=protein_coding
chr3	41224085	0	0.333	0	0.042	0	NA	NA	NA	NA	NA	chr3	41218699	41228490	ID=ASTEI20_044027;description=death-inducer_obliterator_1;ebi_biotype=protein_coding
chr3	41224100	0	0	0	0.033	0.028	NA	NA	NA	NA	NA	chr3	41218699	41228490	ID=ASTEI20_044027;description=death-inducer_obliterator_1;ebi_biotype=protein_coding
chr3	41224242	0.4	0	0.222	0.367	0.111	NA	NA	NA	NA	NA	chr3	41218699	41228490	ID=ASTEI20_044027;description=death-inducer_obliterator_1;ebi_biotype=protein_coding
chr3	41224296	0.05	0.333	0.028	0.042	0	NA	NA	NA	NA	NA	chr3	41218699	41228490	ID=ASTEI20_044027;description=death-inducer_obliterator_1;ebi_biotype=protein_coding
chr3	41224305	0	0.333	0.028	0.042	0	NA	NA	NA	NA	NA	chr3	41218699	41228490	ID=ASTEI20_044027;description=death-inducer_obliterator_1;ebi_biotype=protein_coding
chr3	41224329	0	0	0	0.008	0	NA	NA	NA	NA	NA	chr3	41218699	41228490	ID=ASTEI20_044027;description=death-inducer_obliterator_1;ebi_biotype=protein_coding
chr3	41224451	0	0	0	0.025	0.139	NA	NA	NA	NA	NA	chr3	41218699	41228490	ID=ASTEI20_044027;description=death-inducer_obliterator_1;ebi_biotype=protein_coding
chr3	41224481	0.35	0.222	0.25	0.383	0	NA	NA	NA	NA	NA	chr3	41218699	41228490	ID=ASTEI20_044027;description=death-inducer_obliterator_1;ebi_biotype=protein_coding
chr3	41224630	0.55	0.667	0.611	0.592	0.472	NA	NA	NA	NA	NA	chr3	41218699	41228490	ID=ASTEI20_044027;description=death-inducer_obliterator_1;ebi_biotype=protein_coding
chr3	41224639	0.1	0.056	0.167	0.05	0.056	NA	NA	NA	NA	NA	chr3	41218699	41228490	ID=ASTEI20_044027;description=death-inducer_obliterator_1;ebi_biotype=protein_coding
chr3	41224732	0.35	0.111	0.389	0.367	0.167	NA	NA	NA	NA	NA	chr3	41218699	41228490	ID=ASTEI20_044027;description=death-inducer_obliterator_1;ebi_biotype=protein_coding
chr3	41225012	0.05	0	0	0	0	NA	NA	NA	NA	NA	chr3	41218699	41228490	ID=ASTEI20_044027;description=death-inducer_obliterator_1;ebi_biotype=protein_coding
chr3	41225058	0.8	0.333	0.611	0.592	0.556	NA	NA	NA	NA	NA	chr3	41218699	41228490	ID=ASTEI20_044027;description=death-inducer_obliterator_1;ebi_biotype=protein_coding
chr3	41225094	0	0.111	0	0.117	0	NA	NA	NA	NA	NA	chr3	41218699	41228490	ID=ASTEI20_044027;description=death-inducer_obliterator_1;ebi_biotype=protein_coding
chr3	41225096	0	0	0.25	0.017	0.139	NA	NA	NA	NA	NA	chr3	41218699	41228490	ID=ASTEI20_044027;description=death-inducer_obliterator_1;ebi_biotype=protein_coding
chr3	41225153	0.05	0	0	0	0	NA	NA	NA	NA	NA	chr3	41218699	41228490	ID=ASTEI20_044027;description=death-inducer_obliterator_1;ebi_biotype=protein_coding
chr3	41225202	0.5	0.222	0.444	0.308	0.528	NA	NA	NA	NA	NA	chr3	41218699	41228490	ID=ASTEI20_044027;description=death-inducer_obliterator_1;ebi_biotype=protein_coding
chr3	41225235	0	0	0.083	0	0.111	NA	NA	NA	NA	NA	chr3	41218699	41228490	ID=ASTEI20_044027;description=death-inducer_obliterator_1;ebi_biotype=protein_coding
chr3	41225265	0.45	0.833	0.472	0.642	0.861	NA	NA	NA	NA	NA	chr3	41218699	41228490	ID=ASTEI20_044027;description=death-inducer_obliterator_1;ebi_biotype=protein_coding
chr3	41225298	0	0.056	0.083	0.017	0.25	NA	NA	NA	NA	NA	chr3	41218699	41228490	ID=ASTEI20_044027;description=death-inducer_obliterator_1;ebi_biotype=protein_coding
chr3	41225331	0	1	0.833	0.85	0.944	NA	NA	NA	NA	NA	chr3	41218699	41228490	ID=ASTEI20_044027;description=death-inducer_obliterator_1;ebi_biotype=protein_coding
chr3	41225376	0	0.5	0.306	0.475	0.389	NA	NA	NA	NA	NA	chr3	41218699	41228490	ID=ASTEI20_044027;description=death-inducer_obliterator_1;ebi_biotype=protein_coding
chr3	41225381	0.55	0.444	0.306	0.45	0.389	NA	NA	NA	NA	NA	chr3	41218699	41228490	ID=ASTEI20_044027;description=death-inducer_obliterator_1;ebi_biotype=protein_coding
chr3	41225387	0	0	0	0	0.139	NA	NA	NA	NA	NA	chr3	41218699	41228490	ID=ASTEI20_044027;description=death-inducer_obliterator_1;ebi_biotype=protein_coding
chr3	41225425	0	0	0.111	0.158	0.028	NA	NA	NA	NA	NA	chr3	41218699	41228490	ID=ASTEI20_044027;description=death-inducer_obliterator_1;ebi_biotype=protein_coding
chr3	41225486	0	0.167	0.056	0.117	0.167	NA	NA	NA	NA	NA	chr3	41218699	41228490	ID=ASTEI20_044027;description=death-inducer_obliterator_1;ebi_biotype=protein_coding
chr3	41225558	0.6	0.333	0.583	0.475	0.444	NA	NA	NA	NA	NA	chr3	41218699	41228490	ID=ASTEI20_044027;description=death-inducer_obliterator_1;ebi_biotype=protein_coding
chr3	41225604	0.1	0	0	0.025	0	NA	NA	NA	NA	NA	chr3	41218699	41228490	ID=ASTEI20_044027;description=death-inducer_obliterator_1;ebi_biotype=protein_coding
chr3	41225634	1	0.389	0.778	0.692	0.583	NA	NA	NA	NA	NA	chr3	41218699	41228490	ID=ASTEI20_044027;description=death-inducer_obliterator_1;ebi_biotype=protein_coding
chr3	41225712	0	0.111	0	0.083	0.056	NA	NA	NA	NA	NA	chr3	41218699	41228490	ID=ASTEI20_044027;description=death-inducer_obliterator_1;ebi_biotype=protein_coding
chr3	41225742	0.25	0.167	0.306	0.183	0.139	NA	NA	NA	NA	NA	chr3	41218699	41228490	ID=ASTEI20_044027;description=death-inducer_obliterator_1;ebi_biotype=protein_coding
chr3	41225775	0	0.111	0.25	0.108	0.472	NA	NA	NA	NA	NA	chr3	41218699	41228490	ID=ASTEI20_044027;description=death-inducer_obliterator_1;ebi_biotype=protein_coding
chr3	41225830	0.5	0.444	0.583	0.558	0.417	NA	NA	NA	NA	NA	chr3	41218699	41228490	ID=ASTEI20_044027;description=death-inducer_obliterator_1;ebi_biotype=protein_coding
chr3	41225862	0	0	0	0.025	0	NA	NA	NA	NA	NA	chr3	41218699	41228490	ID=ASTEI20_044027;description=death-inducer_obliterator_1;ebi_biotype=protein_coding
chr3	41225874	0	0	0.028	0.025	0	NA	NA	NA	NA	NA	chr3	41218699	41228490	ID=ASTEI20_044027;description=death-inducer_obliterator_1;ebi_biotype=protein_coding
chr3	41225880	0	0	0	0.025	0	NA	NA	NA	NA	NA	chr3	41218699	41228490	ID=ASTEI20_044027;description=death-inducer_obliterator_1;ebi_biotype=protein_coding
chr3	41225921	0	0	0	0	0.028	NA	NA	NA	NA	NA	chr3	41218699	41228490	ID=ASTEI20_044027;description=death-inducer_obliterator_1;ebi_biotype=protein_coding
chr3	41225959	0	0	0	0	0.583	NA	NA	NA	NA	NA	chr3	41218699	41228490	ID=ASTEI20_044027;description=death-inducer_obliterator_1;ebi_biotype=protein_coding
chr3	41225975	0	0.167	0.278	0.117	0.194	NA	NA	NA	NA	NA	chr3	41218699	41228490	ID=ASTEI20_044027;description=death-inducer_obliterator_1;ebi_biotype=protein_coding
chr3	41226002	0	0.167	0.278	0.133	0.306	NA	NA	NA	NA	NA	chr3	41218699	41228490	ID=ASTEI20_044027;description=death-inducer_obliterator_1;ebi_biotype=protein_coding
chr3	41226021	0.55	0.611	0.694	0.642	0.306	NA	NA	NA	NA	NA	chr3	41218699	41228490	ID=ASTEI20_044027;description=death-inducer_obliterator_1;ebi_biotype=protein_coding
chr3	41226033	0	0	0	0	0.028	NA	NA	NA	NA	NA	chr3	41218699	41228490	ID=ASTEI20_044027;description=death-inducer_obliterator_1;ebi_biotype=protein_coding
chr3	41226090	0.05	0	0	0	0	NA	NA	NA	NA	NA	chr3	41218699	41228490	ID=ASTEI20_044027;description=death-inducer_obliterator_1;ebi_biotype=protein_coding
chr3	41226135	0.35	0.389	0.333	0.258	0.25	NA	NA	NA	NA	NA	chr3	41218699	41228490	ID=ASTEI20_044027;description=death-inducer_obliterator_1;ebi_biotype=protein_coding
chr3	41226189	0	0.056	0.139	0.125	0.056	NA	NA	NA	NA	NA	chr3	41218699	41228490	ID=ASTEI20_044027;description=death-inducer_obliterator_1;ebi_biotype=protein_coding
chr3	41226309	0.5	0.389	0.194	0.275	0.222	NA	NA	NA	NA	NA	chr3	41218699	41228490	ID=ASTEI20_044027;description=death-inducer_obliterator_1;ebi_biotype=protein_coding
chr3	41226400	0	0	0	0	0.028	NA	NA	NA	NA	NA	chr3	41218699	41228490	ID=ASTEI20_044027;description=death-inducer_obliterator_1;ebi_biotype=protein_coding
chr3	41226402	0	0	0.056	0	0.028	NA	NA	NA	NA	NA	chr3	41218699	41228490	ID=ASTEI20_044027;description=death-inducer_obliterator_1;ebi_biotype=protein_coding
chr3	41226406	0.45	0.167	0.167	0.442	0.139	NA	NA	NA	NA	NA	chr3	41218699	41228490	ID=ASTEI20_044027;description=death-inducer_obliterator_1;ebi_biotype=protein_coding
chr3	41226432	1	1	0.944	1	1	NA	NA	NA	NA	NA	chr3	41218699	41228490	ID=ASTEI20_044027;description=death-inducer_obliterator_1;ebi_biotype=protein_coding
chr3	41226474	0.05	0.278	0.056	0.267	0.111	NA	NA	NA	NA	NA	chr3	41218699	41228490	ID=ASTEI20_044027;description=death-inducer_obliterator_1;ebi_biotype=protein_coding
chr3	41226534	0.65	0.278	0.611	0.558	0.194	NA	NA	NA	NA	NA	chr3	41218699	41228490	ID=ASTEI20_044027;description=death-inducer_obliterator_1;ebi_biotype=protein_coding
chr3	41226540	0	0.333	0.306	0.075	0.167	NA	NA	NA	NA	NA	chr3	41218699	41228490	ID=ASTEI20_044027;description=death-inducer_obliterator_1;ebi_biotype=protein_coding
chr3	41226564	0.55	0.278	0.667	0.567	0.361	NA	NA	NA	NA	NA	chr3	41218699	41228490	ID=ASTEI20_044027;description=death-inducer_obliterator_1;ebi_biotype=protein_coding
chr3	41226578	0.5	0.278	0.583	0.558	0.306	NA	NA	NA	NA	NA	chr3	41218699	41228490	ID=ASTEI20_044027;description=death-inducer_obliterator_1;ebi_biotype=protein_coding
chr3	41226612	0.95	0	0.944	0.967	1	NA	NA	NA	NA	NA	chr3	41218699	41228490	ID=ASTEI20_044027;description=death-inducer_obliterator_1;ebi_biotype=protein_coding
chr3	41226622	0	0.056	0.278	0.133	0.083	NA	NA	NA	NA	NA	chr3	41218699	41228490	ID=ASTEI20_044027;description=death-inducer_obliterator_1;ebi_biotype=protein_coding
chr3	41226630	0	0	0	0	0.028	NA	NA	NA	NA	NA	chr3	41218699	41228490	ID=ASTEI20_044027;description=death-inducer_obliterator_1;ebi_biotype=protein_coding
chr3	41226636	0	0	0.056	0	0.028	NA	NA	NA	NA	NA	chr3	41218699	41228490	ID=ASTEI20_044027;description=death-inducer_obliterator_1;ebi_biotype=protein_coding
chr3	41226651	0.05	0	0	0	0	NA	NA	NA	NA	NA	chr3	41218699	41228490	ID=ASTEI20_044027;description=death-inducer_obliterator_1;ebi_biotype=protein_coding
chr3	41226713	0	0.333	0	0.042	0	NA	NA	NA	NA	NA	chr3	41218699	41228490	ID=ASTEI20_044027;description=death-inducer_obliterator_1;ebi_biotype=protein_coding
chr3	41226765	0.25	0.333	0.111	0.258	0.389	NA	NA	NA	NA	NA	chr3	41218699	41228490	ID=ASTEI20_044027;description=death-inducer_obliterator_1;ebi_biotype=protein_coding
chr3	41226839	1	0.889	0.972	0.8	1	NA	NA	NA	NA	NA	chr3	41218699	41228490	ID=ASTEI20_044027;description=death-inducer_obliterator_1;ebi_biotype=protein_coding
chr3	41226866	0	0	0.083	0	0	NA	NA	NA	NA	NA	chr3	41218699	41228490	ID=ASTEI20_044027;description=death-inducer_obliterator_1;ebi_biotype=protein_coding
chr3	41226867	0.15	0.167	0.25	0.167	0.139	NA	NA	NA	NA	NA	chr3	41218699	41228490	ID=ASTEI20_044027;description=death-inducer_obliterator_1;ebi_biotype=protein_coding
chr3	41226876	0.95	0.5	0.611	0.483	0.722	NA	NA	NA	NA	NA	chr3	41218699	41228490	ID=ASTEI20_044027;description=death-inducer_obliterator_1;ebi_biotype=protein_coding
chr3	41226915	0	0	0.083	0	0	NA	NA	NA	NA	NA	chr3	41218699	41228490	ID=ASTEI20_044027;description=death-inducer_obliterator_1;ebi_biotype=protein_coding
chr3	41226926	0.25	0.222	0.333	0.292	0.25	NA	NA	NA	NA	NA	chr3	41218699	41228490	ID=ASTEI20_044027;description=death-inducer_obliterator_1;ebi_biotype=protein_coding
chr3	41226927	0	0.278	0	0.042	0	NA	NA	NA	NA	NA	chr3	41218699	41228490	ID=ASTEI20_044027;description=death-inducer_obliterator_1;ebi_biotype=protein_coding
chr3	41226934	0.55	0.167	0.111	0.192	0.278	NA	NA	NA	NA	NA	chr3	41218699	41228490	ID=ASTEI20_044027;description=death-inducer_obliterator_1;ebi_biotype=protein_coding
chr3	41226935	0	0.111	0.028	0.067	0	NA	NA	NA	NA	NA	chr3	41218699	41228490	ID=ASTEI20_044027;description=death-inducer_obliterator_1;ebi_biotype=protein_coding
chr3	41226943	0.95	0.722	0.806	0	0	NA	NA	NA	NA	NA	chr3	41218699	41228490	ID=ASTEI20_044027;description=death-inducer_obliterator_1;ebi_biotype=protein_coding
chr3	41226948	0	0	0	0.017	0.028	NA	NA	NA	NA	NA	chr3	41218699	41228490	ID=ASTEI20_044027;description=death-inducer_obliterator_1;ebi_biotype=protein_coding
chr3	41226951	0	0	0	0.017	0.139	NA	NA	NA	NA	NA	chr3	41218699	41228490	ID=ASTEI20_044027;description=death-inducer_obliterator_1;ebi_biotype=protein_coding
chr3	41226961	0	0.333	0	0.042	0	NA	NA	NA	NA	NA	chr3	41218699	41228490	ID=ASTEI20_044027;description=death-inducer_obliterator_1;ebi_biotype=protein_coding
chr3	41226977	0.65	0.167	0.5	0.25	0.222	NA	NA	NA	NA	NA	chr3	41218699	41228490	ID=ASTEI20_044027;description=death-inducer_obliterator_1;ebi_biotype=protein_coding
chr3	41227008	0	0.056	0	0.017	0.25	NA	NA	NA	NA	NA	chr3	41218699	41228490	ID=ASTEI20_044027;description=death-inducer_obliterator_1;ebi_biotype=protein_coding
chr3	41227064	0.2	0.056	0.417	0.183	0.222	NA	NA	NA	NA	NA	chr3	41218699	41228490	ID=ASTEI20_044027;description=death-inducer_obliterator_1;ebi_biotype=protein_coding
chr3	41227146	0	0.333	0	0.042	0	NA	NA	NA	NA	NA	chr3	41218699	41228490	ID=ASTEI20_044027;description=death-inducer_obliterator_1;ebi_biotype=protein_coding
chr3	41227167	0	0.389	0	0.125	0.056	NA	NA	NA	NA	NA	chr3	41218699	41228490	ID=ASTEI20_044027;description=death-inducer_obliterator_1;ebi_biotype=protein_coding
chr3	41227205	0	0	0.056	0	0	NA	NA	NA	NA	NA	chr3	41218699	41228490	ID=ASTEI20_044027;description=death-inducer_obliterator_1;ebi_biotype=protein_coding
chr3	41227218	0	0	0	0.025	0.139	NA	NA	NA	NA	NA	chr3	41218699	41228490	ID=ASTEI20_044027;description=death-inducer_obliterator_1;ebi_biotype=protein_coding
chr3	41227248	0	0	0.222	0.033	0.111	NA	NA	NA	NA	NA	chr3	41218699	41228490	ID=ASTEI20_044027;description=death-inducer_obliterator_1;ebi_biotype=protein_coding
chr3	41227269	1	0.778	0.722	0.808	0.667	NA	NA	NA	NA	NA	chr3	41218699	41228490	ID=ASTEI20_044027;description=death-inducer_obliterator_1;ebi_biotype=protein_coding
chr3	41227278	0	0	0	0.008	0.028	NA	NA	NA	NA	NA	chr3	41218699	41228490	ID=ASTEI20_044027;description=death-inducer_obliterator_1;ebi_biotype=protein_coding
chr3	41227488	0	0	0	0.025	0	NA	NA	NA	NA	NA	chr3	41218699	41228490	ID=ASTEI20_044027;description=death-inducer_obliterator_1;ebi_biotype=protein_coding
chr3	41227560	0	0.056	0	0.033	0	NA	NA	NA	NA	NA	chr3	41218699	41228490	ID=ASTEI20_044027;description=death-inducer_obliterator_1;ebi_biotype=protein_coding
chr3	41227575	0	0.056	0.194	0.133	0.167	NA	NA	NA	NA	NA	chr3	41218699	41228490	ID=ASTEI20_044027;description=death-inducer_obliterator_1;ebi_biotype=protein_coding
chr3	41227709	0	0.111	0	0.1	0.083	NA	NA	NA	NA	NA	chr3	41218699	41228490	ID=ASTEI20_044027;description=death-inducer_obliterator_1;ebi_biotype=protein_coding
chr3	41227735	0	0	0.028	0.033	0	NA	NA	NA	NA	NA	chr3	41218699	41228490	ID=ASTEI20_044027;description=death-inducer_obliterator_1;ebi_biotype=protein_coding
chr3	41227784	0.3	0.111	0.361	0.117	0.167	NA	NA	NA	NA	NA	chr3	41218699	41228490	ID=ASTEI20_044027;description=death-inducer_obliterator_1;ebi_biotype=protein_coding
chr3	41227804	0	0	0	0	0	NA	NA	NA	NA	NA	chr3	41218699	41228490	ID=ASTEI20_044027;description=death-inducer_obliterator_1;ebi_biotype=protein_coding
chr3	41227814	0	0	0	0.017	0.056	NA	NA	NA	NA	NA	chr3	41218699	41228490	ID=ASTEI20_044027;description=death-inducer_obliterator_1;ebi_biotype=protein_coding
chr3	41227856	0	0	0	0.017	0	NA	NA	NA	NA	NA	chr3	41218699	41228490	ID=ASTEI20_044027;description=death-inducer_obliterator_1;ebi_biotype=protein_coding
chr3	41229261	0	0	0	0	0.028	NA	NA	NA	NA	NA	chr3	41228744	41230649	ID=ASTEI20_044343;description=V-type_proton_ATPase_subunit_G-like;ebi_biotype=protein_coding
chr3	41229411	0.1	0	0.056	0.05	0.111	NA	NA	NA	NA	NA	chr3	41228744	41230649	ID=ASTEI20_044343;description=V-type_proton_ATPase_subunit_G-like;ebi_biotype=protein_coding
chr3	41233129	0.25	0	0	0	0	NA	NA	NA	NA	NA	chr3	41231716	41242533	ID=ASTEI20_037616;description=tumor_protein_D52-like%2C_transcript_variant_X2;ebi_biotype=protein_coding
chr3	41233330	0.5	0.444	0.583	0.475	0.806	NA	NA	NA	NA	NA	chr3	41231716	41242533	ID=ASTEI20_037616;description=tumor_protein_D52-like%2C_transcript_variant_X2;ebi_biotype=protein_coding
chr3	41233357	0	0.167	0	0.1	0	NA	NA	NA	NA	NA	chr3	41231716	41242533	ID=ASTEI20_037616;description=tumor_protein_D52-like%2C_transcript_variant_X2;ebi_biotype=protein_coding
chr3	41234041	0.75	0	1	0	1	NA	NA	NA	NA	NA	chr3	41231716	41242533	ID=ASTEI20_037616;description=tumor_protein_D52-like%2C_transcript_variant_X2;ebi_biotype=protein_coding
chr3	41234047	0.2	0.389	0.306	0.158	0.111	NA	NA	NA	NA	NA	chr3	41231716	41242533	ID=ASTEI20_037616;description=tumor_protein_D52-like%2C_transcript_variant_X2;ebi_biotype=protein_coding
chr3	41234335	0.1	0.389	0.306	0.358	0.417	NA	NA	NA	NA	NA	chr3	41231716	41242533	ID=ASTEI20_037616;description=tumor_protein_D52-like%2C_transcript_variant_X2;ebi_biotype=protein_coding
chr3	41234339	0	0.056	0	0.025	0	NA	NA	NA	NA	NA	chr3	41231716	41242533	ID=ASTEI20_037616;description=tumor_protein_D52-like%2C_transcript_variant_X2;ebi_biotype=protein_coding
chr3	41234340	0	0	0	0	0.083	NA	NA	NA	NA	NA	chr3	41231716	41242533	ID=ASTEI20_037616;description=tumor_protein_D52-like%2C_transcript_variant_X2;ebi_biotype=protein_coding
chr3	41234393	0	0.222	0	0.025	0	NA	NA	NA	NA	NA	chr3	41231716	41242533	ID=ASTEI20_037616;description=tumor_protein_D52-like%2C_transcript_variant_X2;ebi_biotype=protein_coding
chr3	41234480	0.1	0	0	0	0	NA	NA	NA	NA	NA	chr3	41231716	41242533	ID=ASTEI20_037616;description=tumor_protein_D52-like%2C_transcript_variant_X2;ebi_biotype=protein_coding
chr3	41237626	0	0.167	0	0.05	0	NA	NA	NA	NA	NA	chr3	41231716	41242533	ID=ASTEI20_037616;description=tumor_protein_D52-like%2C_transcript_variant_X2;ebi_biotype=protein_coding
chr3	41237674	1	0.444	0.556	0.6	0.528	NA	NA	NA	NA	NA	chr3	41231716	41242533	ID=ASTEI20_037616;description=tumor_protein_D52-like%2C_transcript_variant_X2;ebi_biotype=protein_coding
chr3	41237800	0.35	0.611	0.167	0	0.583	NA	NA	NA	NA	NA	chr3	41231716	41242533	ID=ASTEI20_037616;description=tumor_protein_D52-like%2C_transcript_variant_X2;ebi_biotype=protein_coding
chr3	41237863	0	0.278	0.278	0.217	0.083	NA	NA	NA	NA	NA	chr3	41231716	41242533	ID=ASTEI20_037616;description=tumor_protein_D52-like%2C_transcript_variant_X2;ebi_biotype=protein_coding
chr3	41237881	0.05	0.111	0.194	0.25	0.222	NA	NA	NA	NA	NA	chr3	41231716	41242533	ID=ASTEI20_037616;description=tumor_protein_D52-like%2C_transcript_variant_X2;ebi_biotype=protein_coding
chr3	41237884	0.4	0	0.056	0	0	NA	NA	NA	NA	NA	chr3	41231716	41242533	ID=ASTEI20_037616;description=tumor_protein_D52-like%2C_transcript_variant_X2;ebi_biotype=protein_coding
chr3	41237920	0.5	0.333	0.639	0.358	0.167	NA	NA	NA	NA	NA	chr3	41231716	41242533	ID=ASTEI20_037616;description=tumor_protein_D52-like%2C_transcript_variant_X2;ebi_biotype=protein_coding
chr3	41237956	0.15	0	0.167	0.125	0.083	NA	NA	NA	NA	NA	chr3	41231716	41242533	ID=ASTEI20_037616;description=tumor_protein_D52-like%2C_transcript_variant_X2;ebi_biotype=protein_coding
chr3	41238031	0	0	0.167	0.2	0	NA	NA	NA	NA	NA	chr3	41231716	41242533	ID=ASTEI20_037616;description=tumor_protein_D52-like%2C_transcript_variant_X2;ebi_biotype=protein_coding
chr3	41238115	0.25	0.222	0.222	0.133	0	NA	NA	NA	NA	NA	chr3	41231716	41242533	ID=ASTEI20_037616;description=tumor_protein_D52-like%2C_transcript_variant_X2;ebi_biotype=protein_coding
chr3	41242926	0	0	0.083	0.058	0.028	NA	NA	NA	NA	NA	chr3	41242890	41248052	ID=ASTEI20_033106;description=tripeptidyl-peptidase_2-like;ebi_biotype=protein_coding
chr3	41242984	0	0	0.083	0.1	0	NA	NA	NA	NA	NA	chr3	41242890	41248052	ID=ASTEI20_033106;description=tripeptidyl-peptidase_2-like;ebi_biotype=protein_coding
chr3	41242996	0	0	0	0.05	0.028	NA	NA	NA	NA	NA	chr3	41242890	41248052	ID=ASTEI20_033106;description=tripeptidyl-peptidase_2-like;ebi_biotype=protein_coding
chr3	41243015	0	0	0	0.067	0	NA	NA	NA	NA	NA	chr3	41242890	41248052	ID=ASTEI20_033106;description=tripeptidyl-peptidase_2-like;ebi_biotype=protein_coding
chr3	41243038	0	0	0.111	0.133	0.25	NA	NA	NA	NA	NA	chr3	41242890	41248052	ID=ASTEI20_033106;description=tripeptidyl-peptidase_2-like;ebi_biotype=protein_coding
chr3	41243320	0	0	0.028	0.058	0.056	NA	NA	NA	NA	NA	chr3	41242890	41248052	ID=ASTEI20_033106;description=tripeptidyl-peptidase_2-like;ebi_biotype=protein_coding
chr3	41243771	0	0.056	0	0.058	0	NA	NA	NA	NA	NA	chr3	41242890	41248052	ID=ASTEI20_033106;description=tripeptidyl-peptidase_2-like;ebi_biotype=protein_coding
chr3	41243798	0.1	0.111	0	0.092	0	NA	NA	NA	NA	NA	chr3	41242890	41248052	ID=ASTEI20_033106;description=tripeptidyl-peptidase_2-like;ebi_biotype=protein_coding
chr3	41243900	0.15	0	0.222	0.067	0	NA	NA	NA	NA	NA	chr3	41242890	41248052	ID=ASTEI20_033106;description=tripeptidyl-peptidase_2-like;ebi_biotype=protein_coding
chr3	41243914	0	0	0	0.017	0	NA	NA	NA	NA	NA	chr3	41242890	41248052	ID=ASTEI20_033106;description=tripeptidyl-peptidase_2-like;ebi_biotype=protein_coding
chr3	41244065	0	0.333	0	0.117	0	NA	NA	NA	NA	NA	chr3	41242890	41248052	ID=ASTEI20_033106;description=tripeptidyl-peptidase_2-like;ebi_biotype=protein_coding
chr3	41244074	0.2	0.444	0	0.133	0	NA	NA	NA	NA	NA	chr3	41242890	41248052	ID=ASTEI20_033106;description=tripeptidyl-peptidase_2-like;ebi_biotype=protein_coding
chr3	41244137	0	0.167	0.167	0.242	0.417	NA	NA	NA	NA	NA	chr3	41242890	41248052	ID=ASTEI20_033106;description=tripeptidyl-peptidase_2-like;ebi_biotype=protein_coding
chr3	41244513	0.1	0	0	0	0	NA	NA	NA	NA	NA	chr3	41242890	41248052	ID=ASTEI20_033106;description=tripeptidyl-peptidase_2-like;ebi_biotype=protein_coding
chr3	41244591	0.1	0.111	0.556	0.167	0.333	NA	NA	NA	NA	NA	chr3	41242890	41248052	ID=ASTEI20_033106;description=tripeptidyl-peptidase_2-like;ebi_biotype=protein_coding
chr3	41244928	0	0	0.111	0	0.167	NA	NA	NA	NA	NA	chr3	41242890	41248052	ID=ASTEI20_033106;description=tripeptidyl-peptidase_2-like;ebi_biotype=protein_coding
chr3	41245288	0	0	0	0.075	0	NA	NA	NA	NA	NA	chr3	41242890	41248052	ID=ASTEI20_033106;description=tripeptidyl-peptidase_2-like;ebi_biotype=protein_coding
chr3	41245550	0.8	0.444	0.722	0.625	0.361	NA	NA	NA	NA	NA	chr3	41242890	41248052	ID=ASTEI20_033106;description=tripeptidyl-peptidase_2-like;ebi_biotype=protein_coding
chr3	41245630	0	0	0	0.008	0	NA	NA	NA	NA	NA	chr3	41242890	41248052	ID=ASTEI20_033106;description=tripeptidyl-peptidase_2-like;ebi_biotype=protein_coding
chr3	41245685	0	0	0.333	0.15	0	NA	NA	NA	NA	NA	chr3	41242890	41248052	ID=ASTEI20_033106;description=tripeptidyl-peptidase_2-like;ebi_biotype=protein_coding
chr3	41245742	0	0	0.056	0	0	NA	NA	NA	NA	NA	chr3	41242890	41248052	ID=ASTEI20_033106;description=tripeptidyl-peptidase_2-like;ebi_biotype=protein_coding
chr3	41245784	0.3	0.667	0.583	0	0.528	NA	NA	NA	NA	NA	chr3	41242890	41248052	ID=ASTEI20_033106;description=tripeptidyl-peptidase_2-like;ebi_biotype=protein_coding
chr3	41245875	0	0.333	0.25	0.3	0.306	NA	NA	NA	NA	NA	chr3	41242890	41248052	ID=ASTEI20_033106;description=tripeptidyl-peptidase_2-like;ebi_biotype=protein_coding
chr3	41245885	0	0.278	0.25	0.283	0.361	NA	NA	NA	NA	NA	chr3	41242890	41248052	ID=ASTEI20_033106;description=tripeptidyl-peptidase_2-like;ebi_biotype=protein_coding
chr3	41245966	0.55	0.167	0.389	0.308	0.472	NA	NA	NA	NA	NA	chr3	41242890	41248052	ID=ASTEI20_033106;description=tripeptidyl-peptidase_2-like;ebi_biotype=protein_coding
chr3	41246059	0.2	0.556	0.25	0.383	0.278	NA	NA	NA	NA	NA	chr3	41242890	41248052	ID=ASTEI20_033106;description=tripeptidyl-peptidase_2-like;ebi_biotype=protein_coding
chr3	41246071	0.2	0.222	0.278	0.258	0.306	NA	NA	NA	NA	NA	chr3	41242890	41248052	ID=ASTEI20_033106;description=tripeptidyl-peptidase_2-like;ebi_biotype=protein_coding
chr3	41246146	0.1	0.278	0.194	0.217	0	NA	NA	NA	NA	NA	chr3	41242890	41248052	ID=ASTEI20_033106;description=tripeptidyl-peptidase_2-like;ebi_biotype=protein_coding
chr3	41246161	0.3	0.556	0.5	0.6	0.556	NA	NA	NA	NA	NA	chr3	41242890	41248052	ID=ASTEI20_033106;description=tripeptidyl-peptidase_2-like;ebi_biotype=protein_coding
chr3	41246335	0	0	0	0.042	0	NA	NA	NA	NA	NA	chr3	41242890	41248052	ID=ASTEI20_033106;description=tripeptidyl-peptidase_2-like;ebi_biotype=protein_coding
chr3	41246521	0	0	0	0.183	0.111	NA	NA	NA	NA	NA	chr3	41242890	41248052	ID=ASTEI20_033106;description=tripeptidyl-peptidase_2-like;ebi_biotype=protein_coding
chr3	41246608	0	0.111	0.528	0.3	0.167	NA	NA	NA	NA	NA	chr3	41242890	41248052	ID=ASTEI20_033106;description=tripeptidyl-peptidase_2-like;ebi_biotype=protein_coding
chr3	41246647	0	0.111	0.111	0	0.222	NA	NA	NA	NA	NA	chr3	41242890	41248052	ID=ASTEI20_033106;description=tripeptidyl-peptidase_2-like;ebi_biotype=protein_coding
chr3	41246794	0	0.111	0.417	0.083	0.111	NA	NA	NA	NA	NA	chr3	41242890	41248052	ID=ASTEI20_033106;description=tripeptidyl-peptidase_2-like;ebi_biotype=protein_coding
chr3	41246797	0	0.111	0.167	0.15	0.056	NA	NA	NA	NA	NA	chr3	41242890	41248052	ID=ASTEI20_033106;description=tripeptidyl-peptidase_2-like;ebi_biotype=protein_coding
chr3	41246833	0	0.167	0	0.075	0	NA	NA	NA	NA	NA	chr3	41242890	41248052	ID=ASTEI20_033106;description=tripeptidyl-peptidase_2-like;ebi_biotype=protein_coding
chr3	41246848	0	0	0.083	0.05	0	NA	NA	NA	NA	NA	chr3	41242890	41248052	ID=ASTEI20_033106;description=tripeptidyl-peptidase_2-like;ebi_biotype=protein_coding
chr3	41246853	0	0.056	0	0	0	NA	NA	NA	NA	NA	chr3	41242890	41248052	ID=ASTEI20_033106;description=tripeptidyl-peptidase_2-like;ebi_biotype=protein_coding
chr3	41246856	0.65	0	0	0	0	NA	NA	NA	NA	NA	chr3	41242890	41248052	ID=ASTEI20_033106;description=tripeptidyl-peptidase_2-like;ebi_biotype=protein_coding
chr3	41246857	0.25	0.667	0	0	0	NA	NA	NA	NA	NA	chr3	41242890	41248052	ID=ASTEI20_033106;description=tripeptidyl-peptidase_2-like;ebi_biotype=protein_coding
chr3	41246863	0.65	0	0	0	0.028	NA	NA	NA	NA	NA	chr3	41242890	41248052	ID=ASTEI20_033106;description=tripeptidyl-peptidase_2-like;ebi_biotype=protein_coding
chr3	41246875	0	0	0.139	0.058	0.056	NA	NA	NA	NA	NA	chr3	41242890	41248052	ID=ASTEI20_033106;description=tripeptidyl-peptidase_2-like;ebi_biotype=protein_coding
chr3	41246890	0.15	0.167	0.472	0.333	0.472	NA	NA	NA	NA	NA	chr3	41242890	41248052	ID=ASTEI20_033106;description=tripeptidyl-peptidase_2-like;ebi_biotype=protein_coding
chr3	41246918	0	0	0	0.05	0	NA	NA	NA	NA	NA	chr3	41242890	41248052	ID=ASTEI20_033106;description=tripeptidyl-peptidase_2-like;ebi_biotype=protein_coding
chr3	41246930	0	0.222	0.139	0.142	0.194	NA	NA	NA	NA	NA	chr3	41242890	41248052	ID=ASTEI20_033106;description=tripeptidyl-peptidase_2-like;ebi_biotype=protein_coding
chr3	41247022	0.15	0.444	0	0.275	0	NA	NA	NA	NA	NA	chr3	41242890	41248052	ID=ASTEI20_033106;description=tripeptidyl-peptidase_2-like;ebi_biotype=protein_coding
chr3	41247030	0.2	0.444	0.333	0.308	0.194	NA	NA	NA	NA	NA	chr3	41242890	41248052	ID=ASTEI20_033106;description=tripeptidyl-peptidase_2-like;ebi_biotype=protein_coding
chr3	41247121	0.5	0	0.167	0.342	0.139	NA	NA	NA	NA	NA	chr3	41242890	41248052	ID=ASTEI20_033106;description=tripeptidyl-peptidase_2-like;ebi_biotype=protein_coding
chr3	41247177	0	0	0	0.075	0	NA	NA	NA	NA	NA	chr3	41242890	41248052	ID=ASTEI20_033106;description=tripeptidyl-peptidase_2-like;ebi_biotype=protein_coding
chr3	41247238	0	0	0	0	0.25	NA	NA	NA	NA	NA	chr3	41242890	41248052	ID=ASTEI20_033106;description=tripeptidyl-peptidase_2-like;ebi_biotype=protein_coding
chr3	41247274	0	0	0.194	0.117	0.167	NA	NA	NA	NA	NA	chr3	41242890	41248052	ID=ASTEI20_033106;description=tripeptidyl-peptidase_2-like;ebi_biotype=protein_coding
chr3	41247372	0	0	0	0.017	0	NA	NA	NA	NA	NA	chr3	41242890	41248052	ID=ASTEI20_033106;description=tripeptidyl-peptidase_2-like;ebi_biotype=protein_coding
chr3	41247381	0	0	0	0.092	0	NA	NA	NA	NA	NA	chr3	41242890	41248052	ID=ASTEI20_033106;description=tripeptidyl-peptidase_2-like;ebi_biotype=protein_coding
chr3	41247455	0	0.167	0	0.075	0	NA	NA	NA	NA	NA	chr3	41242890	41248052	ID=ASTEI20_033106;description=tripeptidyl-peptidase_2-like;ebi_biotype=protein_coding
chr3	41247471	0	0	0	0	0.083	NA	NA	NA	NA	NA	chr3	41242890	41248052	ID=ASTEI20_033106;description=tripeptidyl-peptidase_2-like;ebi_biotype=protein_coding
chr3	41247650	0	0	0.25	0.225	0.222	NA	NA	NA	NA	NA	chr3	41242890	41248052	ID=ASTEI20_033106;description=tripeptidyl-peptidase_2-like;ebi_biotype=protein_coding
chr3	41247662	0	0	0.111	0	0.167	NA	NA	NA	NA	NA	chr3	41242890	41248052	ID=ASTEI20_033106;description=tripeptidyl-peptidase_2-like;ebi_biotype=protein_coding
chr3	41253555	0.65	0	0	0	0	NA	NA	NA	NA	NA	chr3	41253185	41317161	ID=ASTEI20_031123;description=band_7_protein_AGAP004871%2C_transcript_variant_X1;ebi_biotype=protein_coding
chr3	41267493	0.25	0.222	0	0.058	0	NA	NA	NA	NA	NA	chr3	41253185	41317161	ID=ASTEI20_031123;description=band_7_protein_AGAP004871%2C_transcript_variant_X1;ebi_biotype=protein_coding
chr3	41267499	0.25	0.333	0.361	0.417	0.167	NA	NA	NA	NA	NA	chr3	41253185	41317161	ID=ASTEI20_031123;description=band_7_protein_AGAP004871%2C_transcript_variant_X1;ebi_biotype=protein_coding
chr3	41267526	0	0	0	0.067	0	NA	NA	NA	NA	NA	chr3	41253185	41317161	ID=ASTEI20_031123;description=band_7_protein_AGAP004871%2C_transcript_variant_X1;ebi_biotype=protein_coding
chr3	41305472	0	0.667	0.222	0.533	0.167	NA	NA	NA	NA	NA	chr3	41253185	41317161	ID=ASTEI20_031123;description=band_7_protein_AGAP004871%2C_transcript_variant_X1;ebi_biotype=protein_coding
chr3	41313443	0.2	0	0.333	0.117	0.167	NA	NA	NA	NA	NA	chr3	41253185	41317161	ID=ASTEI20_031123;description=band_7_protein_AGAP004871%2C_transcript_variant_X1;ebi_biotype=protein_coding
chr3	41313707	0	0	0	0.083	0	NA	NA	NA	NA	NA	chr3	41253185	41317161	ID=ASTEI20_031123;description=band_7_protein_AGAP004871%2C_transcript_variant_X1;ebi_biotype=protein_coding
chr3	41313857	0	0	0.139	0.042	0	NA	NA	NA	NA	NA	chr3	41253185	41317161	ID=ASTEI20_031123;description=band_7_protein_AGAP004871%2C_transcript_variant_X1;ebi_biotype=protein_coding
chr3	41313932	0.15	0	0	0	0	NA	NA	NA	NA	NA	chr3	41253185	41317161	ID=ASTEI20_031123;description=band_7_protein_AGAP004871%2C_transcript_variant_X1;ebi_biotype=protein_coding
chr3	41331421	0.35	0.722	0.333	0.658	0.556	NA	NA	NA	NA	NA	chr3	41328699	41366250	ID=ASTEI20_045010.R64466;Parent=ASTEI20_045010;description=FH1/FH2_domain-containing_protein_3-like%2C_transcript_variant_X14;gene_ebi_biotype=protein_coding
chr3	41331421	0.35	0.722	0.333	0.658	0.556	NA	NA	NA	NA	NA	chr3	41328699	41397708	ID=ASTEI20_045010.R64470;Parent=ASTEI20_045010;description=FH1/FH2_domain-containing_protein_3-like%2C_transcript_variant_X9;gene_ebi_biotype=protein_coding
chr3	41331421	0.35	0.722	0.333	0.658	0.556	NA	NA	NA	NA	NA	chr3	41328699	41397713	ID=ASTEI20_045010.R64463;Parent=ASTEI20_045010;description=FH1/FH2_domain-containing_protein_3-like%2C_transcript_variant_X5;gene_ebi_biotype=protein_coding
chr3	41331421	0.35	0.722	0.333	0.658	0.556	NA	NA	NA	NA	NA	chr3	41328699	41405255	ID=ASTEI20_045010;description=FH1/FH2_domain-containing_protein_3-like%2C_transcript_variant_X5;ebi_biotype=protein_coding
chr3	41331433	0.15	0.111	0.139	0.133	0.194	NA	NA	NA	NA	NA	chr3	41328699	41366250	ID=ASTEI20_045010.R64466;Parent=ASTEI20_045010;description=FH1/FH2_domain-containing_protein_3-like%2C_transcript_variant_X14;gene_ebi_biotype=protein_coding
chr3	41331433	0.15	0.111	0.139	0.133	0.194	NA	NA	NA	NA	NA	chr3	41328699	41397708	ID=ASTEI20_045010.R64470;Parent=ASTEI20_045010;description=FH1/FH2_domain-containing_protein_3-like%2C_transcript_variant_X9;gene_ebi_biotype=protein_coding
chr3	41331433	0.15	0.111	0.139	0.133	0.194	NA	NA	NA	NA	NA	chr3	41328699	41397713	ID=ASTEI20_045010.R64463;Parent=ASTEI20_045010;description=FH1/FH2_domain-containing_protein_3-like%2C_transcript_variant_X5;gene_ebi_biotype=protein_coding
chr3	41331433	0.15	0.111	0.139	0.133	0.194	NA	NA	NA	NA	NA	chr3	41328699	41405255	ID=ASTEI20_045010;description=FH1/FH2_domain-containing_protein_3-like%2C_transcript_variant_X5;ebi_biotype=protein_coding
chr3	41331574	0	0	0	0.1	0	NA	NA	NA	NA	NA	chr3	41328699	41366250	ID=ASTEI20_045010.R64466;Parent=ASTEI20_045010;description=FH1/FH2_domain-containing_protein_3-like%2C_transcript_variant_X14;gene_ebi_biotype=protein_coding
chr3	41331574	0	0	0	0.1	0	NA	NA	NA	NA	NA	chr3	41328699	41397708	ID=ASTEI20_045010.R64470;Parent=ASTEI20_045010;description=FH1/FH2_domain-containing_protein_3-like%2C_transcript_variant_X9;gene_ebi_biotype=protein_coding
chr3	41331574	0	0	0	0.1	0	NA	NA	NA	NA	NA	chr3	41328699	41397713	ID=ASTEI20_045010.R64463;Parent=ASTEI20_045010;description=FH1/FH2_domain-containing_protein_3-like%2C_transcript_variant_X5;gene_ebi_biotype=protein_coding
chr3	41331574	0	0	0	0.1	0	NA	NA	NA	NA	NA	chr3	41328699	41405255	ID=ASTEI20_045010;description=FH1/FH2_domain-containing_protein_3-like%2C_transcript_variant_X5;ebi_biotype=protein_coding
chr3	41331591	0.05	0.5	0	0.225	0.111	NA	NA	NA	NA	NA	chr3	41328699	41366250	ID=ASTEI20_045010.R64466;Parent=ASTEI20_045010;description=FH1/FH2_domain-containing_protein_3-like%2C_transcript_variant_X14;gene_ebi_biotype=protein_coding
chr3	41331591	0.05	0.5	0	0.225	0.111	NA	NA	NA	NA	NA	chr3	41328699	41397708	ID=ASTEI20_045010.R64470;Parent=ASTEI20_045010;description=FH1/FH2_domain-containing_protein_3-like%2C_transcript_variant_X9;gene_ebi_biotype=protein_coding
chr3	41331591	0.05	0.5	0	0.225	0.111	NA	NA	NA	NA	NA	chr3	41328699	41397713	ID=ASTEI20_045010.R64463;Parent=ASTEI20_045010;description=FH1/FH2_domain-containing_protein_3-like%2C_transcript_variant_X5;gene_ebi_biotype=protein_coding
chr3	41331591	0.05	0.5	0	0.225	0.111	NA	NA	NA	NA	NA	chr3	41328699	41405255	ID=ASTEI20_045010;description=FH1/FH2_domain-containing_protein_3-like%2C_transcript_variant_X5;ebi_biotype=protein_coding
chr3	41331603	0.15	0	0.167	0	0	NA	NA	NA	NA	NA	chr3	41328699	41366250	ID=ASTEI20_045010.R64466;Parent=ASTEI20_045010;description=FH1/FH2_domain-containing_protein_3-like%2C_transcript_variant_X14;gene_ebi_biotype=protein_coding
chr3	41331603	0.15	0	0.167	0	0	NA	NA	NA	NA	NA	chr3	41328699	41397708	ID=ASTEI20_045010.R64470;Parent=ASTEI20_045010;description=FH1/FH2_domain-containing_protein_3-like%2C_transcript_variant_X9;gene_ebi_biotype=protein_coding
chr3	41331603	0.15	0	0.167	0	0	NA	NA	NA	NA	NA	chr3	41328699	41397713	ID=ASTEI20_045010.R64463;Parent=ASTEI20_045010;description=FH1/FH2_domain-containing_protein_3-like%2C_transcript_variant_X5;gene_ebi_biotype=protein_coding
chr3	41331603	0.15	0	0.167	0	0	NA	NA	NA	NA	NA	chr3	41328699	41405255	ID=ASTEI20_045010;description=FH1/FH2_domain-containing_protein_3-like%2C_transcript_variant_X5;ebi_biotype=protein_coding
chr3	41331949	0	0	0	0.117	0.083	NA	NA	NA	NA	NA	chr3	41328699	41366250	ID=ASTEI20_045010.R64466;Parent=ASTEI20_045010;description=FH1/FH2_domain-containing_protein_3-like%2C_transcript_variant_X14;gene_ebi_biotype=protein_coding
chr3	41331949	0	0	0	0.117	0.083	NA	NA	NA	NA	NA	chr3	41328699	41397708	ID=ASTEI20_045010.R64470;Parent=ASTEI20_045010;description=FH1/FH2_domain-containing_protein_3-like%2C_transcript_variant_X9;gene_ebi_biotype=protein_coding
chr3	41331949	0	0	0	0.117	0.083	NA	NA	NA	NA	NA	chr3	41328699	41397713	ID=ASTEI20_045010.R64463;Parent=ASTEI20_045010;description=FH1/FH2_domain-containing_protein_3-like%2C_transcript_variant_X5;gene_ebi_biotype=protein_coding
chr3	41331949	0	0	0	0.117	0.083	NA	NA	NA	NA	NA	chr3	41328699	41405255	ID=ASTEI20_045010;description=FH1/FH2_domain-containing_protein_3-like%2C_transcript_variant_X5;ebi_biotype=protein_coding
chr3	41332140	0	0	0	0.417	0	NA	NA	NA	NA	NA	chr3	41328699	41366250	ID=ASTEI20_045010.R64466;Parent=ASTEI20_045010;description=FH1/FH2_domain-containing_protein_3-like%2C_transcript_variant_X14;gene_ebi_biotype=protein_coding
chr3	41332140	0	0	0	0.417	0	NA	NA	NA	NA	NA	chr3	41328699	41397708	ID=ASTEI20_045010.R64470;Parent=ASTEI20_045010;description=FH1/FH2_domain-containing_protein_3-like%2C_transcript_variant_X9;gene_ebi_biotype=protein_coding
chr3	41332140	0	0	0	0.417	0	NA	NA	NA	NA	NA	chr3	41328699	41397713	ID=ASTEI20_045010.R64463;Parent=ASTEI20_045010;description=FH1/FH2_domain-containing_protein_3-like%2C_transcript_variant_X5;gene_ebi_biotype=protein_coding
chr3	41332140	0	0	0	0.417	0	NA	NA	NA	NA	NA	chr3	41328699	41405255	ID=ASTEI20_045010;description=FH1/FH2_domain-containing_protein_3-like%2C_transcript_variant_X5;ebi_biotype=protein_coding
chr3	41332161	0	0	0	0.217	0	NA	NA	NA	NA	NA	chr3	41328699	41366250	ID=ASTEI20_045010.R64466;Parent=ASTEI20_045010;description=FH1/FH2_domain-containing_protein_3-like%2C_transcript_variant_X14;gene_ebi_biotype=protein_coding
chr3	41332161	0	0	0	0.217	0	NA	NA	NA	NA	NA	chr3	41328699	41397708	ID=ASTEI20_045010.R64470;Parent=ASTEI20_045010;description=FH1/FH2_domain-containing_protein_3-like%2C_transcript_variant_X9;gene_ebi_biotype=protein_coding
chr3	41332161	0	0	0	0.217	0	NA	NA	NA	NA	NA	chr3	41328699	41397713	ID=ASTEI20_045010.R64463;Parent=ASTEI20_045010;description=FH1/FH2_domain-containing_protein_3-like%2C_transcript_variant_X5;gene_ebi_biotype=protein_coding
chr3	41332161	0	0	0	0.217	0	NA	NA	NA	NA	NA	chr3	41328699	41405255	ID=ASTEI20_045010;description=FH1/FH2_domain-containing_protein_3-like%2C_transcript_variant_X5;ebi_biotype=protein_coding
chr3	41332236	0	0	0.167	0.2	0.444	NA	NA	NA	NA	NA	chr3	41328699	41366250	ID=ASTEI20_045010.R64466;Parent=ASTEI20_045010;description=FH1/FH2_domain-containing_protein_3-like%2C_transcript_variant_X14;gene_ebi_biotype=protein_coding
chr3	41332236	0	0	0.167	0.2	0.444	NA	NA	NA	NA	NA	chr3	41328699	41397708	ID=ASTEI20_045010.R64470;Parent=ASTEI20_045010;description=FH1/FH2_domain-containing_protein_3-like%2C_transcript_variant_X9;gene_ebi_biotype=protein_coding
chr3	41332236	0	0	0.167	0.2	0.444	NA	NA	NA	NA	NA	chr3	41328699	41397713	ID=ASTEI20_045010.R64463;Parent=ASTEI20_045010;description=FH1/FH2_domain-containing_protein_3-like%2C_transcript_variant_X5;gene_ebi_biotype=protein_coding
chr3	41332236	0	0	0.167	0.2	0.444	NA	NA	NA	NA	NA	chr3	41328699	41405255	ID=ASTEI20_045010;description=FH1/FH2_domain-containing_protein_3-like%2C_transcript_variant_X5;ebi_biotype=protein_coding
chr3	41332467	0	0	0	0.133	0.111	NA	NA	NA	NA	NA	chr3	41328699	41366250	ID=ASTEI20_045010.R64466;Parent=ASTEI20_045010;description=FH1/FH2_domain-containing_protein_3-like%2C_transcript_variant_X14;gene_ebi_biotype=protein_coding
chr3	41332467	0	0	0	0.133	0.111	NA	NA	NA	NA	NA	chr3	41328699	41397708	ID=ASTEI20_045010.R64470;Parent=ASTEI20_045010;description=FH1/FH2_domain-containing_protein_3-like%2C_transcript_variant_X9;gene_ebi_biotype=protein_coding
chr3	41332467	0	0	0	0.133	0.111	NA	NA	NA	NA	NA	chr3	41328699	41397713	ID=ASTEI20_045010.R64463;Parent=ASTEI20_045010;description=FH1/FH2_domain-containing_protein_3-like%2C_transcript_variant_X5;gene_ebi_biotype=protein_coding
chr3	41332467	0	0	0	0.133	0.111	NA	NA	NA	NA	NA	chr3	41328699	41405255	ID=ASTEI20_045010;description=FH1/FH2_domain-containing_protein_3-like%2C_transcript_variant_X5;ebi_biotype=protein_coding
chr3	41332476	0	0	0	0.183	0.278	NA	NA	NA	NA	NA	chr3	41328699	41366250	ID=ASTEI20_045010.R64466;Parent=ASTEI20_045010;description=FH1/FH2_domain-containing_protein_3-like%2C_transcript_variant_X14;gene_ebi_biotype=protein_coding
chr3	41332476	0	0	0	0.183	0.278	NA	NA	NA	NA	NA	chr3	41328699	41397708	ID=ASTEI20_045010.R64470;Parent=ASTEI20_045010;description=FH1/FH2_domain-containing_protein_3-like%2C_transcript_variant_X9;gene_ebi_biotype=protein_coding
chr3	41332476	0	0	0	0.183	0.278	NA	NA	NA	NA	NA	chr3	41328699	41397713	ID=ASTEI20_045010.R64463;Parent=ASTEI20_045010;description=FH1/FH2_domain-containing_protein_3-like%2C_transcript_variant_X5;gene_ebi_biotype=protein_coding
chr3	41332476	0	0	0	0.183	0.278	NA	NA	NA	NA	NA	chr3	41328699	41405255	ID=ASTEI20_045010;description=FH1/FH2_domain-containing_protein_3-like%2C_transcript_variant_X5;ebi_biotype=protein_coding
chr3	41332640	0	0	0	0.058	0	NA	NA	NA	NA	NA	chr3	41328699	41366250	ID=ASTEI20_045010.R64466;Parent=ASTEI20_045010;description=FH1/FH2_domain-containing_protein_3-like%2C_transcript_variant_X14;gene_ebi_biotype=protein_coding
chr3	41332640	0	0	0	0.058	0	NA	NA	NA	NA	NA	chr3	41328699	41397708	ID=ASTEI20_045010.R64470;Parent=ASTEI20_045010;description=FH1/FH2_domain-containing_protein_3-like%2C_transcript_variant_X9;gene_ebi_biotype=protein_coding
chr3	41332640	0	0	0	0.058	0	NA	NA	NA	NA	NA	chr3	41328699	41397713	ID=ASTEI20_045010.R64463;Parent=ASTEI20_045010;description=FH1/FH2_domain-containing_protein_3-like%2C_transcript_variant_X5;gene_ebi_biotype=protein_coding
chr3	41332640	0	0	0	0.058	0	NA	NA	NA	NA	NA	chr3	41328699	41405255	ID=ASTEI20_045010;description=FH1/FH2_domain-containing_protein_3-like%2C_transcript_variant_X5;ebi_biotype=protein_coding
chr3	41332791	0	0	0	0.092	0	NA	NA	NA	NA	NA	chr3	41328699	41366250	ID=ASTEI20_045010.R64466;Parent=ASTEI20_045010;description=FH1/FH2_domain-containing_protein_3-like%2C_transcript_variant_X14;gene_ebi_biotype=protein_coding
chr3	41332791	0	0	0	0.092	0	NA	NA	NA	NA	NA	chr3	41328699	41397708	ID=ASTEI20_045010.R64470;Parent=ASTEI20_045010;description=FH1/FH2_domain-containing_protein_3-like%2C_transcript_variant_X9;gene_ebi_biotype=protein_coding
chr3	41332791	0	0	0	0.092	0	NA	NA	NA	NA	NA	chr3	41328699	41397713	ID=ASTEI20_045010.R64463;Parent=ASTEI20_045010;description=FH1/FH2_domain-containing_protein_3-like%2C_transcript_variant_X5;gene_ebi_biotype=protein_coding
chr3	41332791	0	0	0	0.092	0	NA	NA	NA	NA	NA	chr3	41328699	41405255	ID=ASTEI20_045010;description=FH1/FH2_domain-containing_protein_3-like%2C_transcript_variant_X5;ebi_biotype=protein_coding
chr3	41332911	0.1	0	0.111	0	0	NA	NA	NA	NA	NA	chr3	41328699	41366250	ID=ASTEI20_045010.R64466;Parent=ASTEI20_045010;description=FH1/FH2_domain-containing_protein_3-like%2C_transcript_variant_X14;gene_ebi_biotype=protein_coding
chr3	41332911	0.1	0	0.111	0	0	NA	NA	NA	NA	NA	chr3	41328699	41397708	ID=ASTEI20_045010.R64470;Parent=ASTEI20_045010;description=FH1/FH2_domain-containing_protein_3-like%2C_transcript_variant_X9;gene_ebi_biotype=protein_coding
chr3	41332911	0.1	0	0.111	0	0	NA	NA	NA	NA	NA	chr3	41328699	41397713	ID=ASTEI20_045010.R64463;Parent=ASTEI20_045010;description=FH1/FH2_domain-containing_protein_3-like%2C_transcript_variant_X5;gene_ebi_biotype=protein_coding
chr3	41332911	0.1	0	0.111	0	0	NA	NA	NA	NA	NA	chr3	41328699	41405255	ID=ASTEI20_045010;description=FH1/FH2_domain-containing_protein_3-like%2C_transcript_variant_X5;ebi_biotype=protein_coding
chr3	41335920	0	0	0.194	0.05	0.194	NA	11.29147	NA	NA	NA	chr3	41328699	41366250	ID=ASTEI20_045010.R64466;Parent=ASTEI20_045010;description=FH1/FH2_domain-containing_protein_3-like%2C_transcript_variant_X14;gene_ebi_biotype=protein_coding
chr3	41335920	0	0	0.194	0.05	0.194	NA	11.29147	NA	NA	NA	chr3	41328699	41397708	ID=ASTEI20_045010.R64470;Parent=ASTEI20_045010;description=FH1/FH2_domain-containing_protein_3-like%2C_transcript_variant_X9;gene_ebi_biotype=protein_coding
chr3	41335920	0	0	0.194	0.05	0.194	NA	11.29147	NA	NA	NA	chr3	41328699	41397713	ID=ASTEI20_045010.R64463;Parent=ASTEI20_045010;description=FH1/FH2_domain-containing_protein_3-like%2C_transcript_variant_X5;gene_ebi_biotype=protein_coding
chr3	41335920	0	0	0.194	0.05	0.194	NA	11.29147	NA	NA	NA	chr3	41328699	41405255	ID=ASTEI20_045010;description=FH1/FH2_domain-containing_protein_3-like%2C_transcript_variant_X5;ebi_biotype=protein_coding
chr3	41335923	0.1	0	0.222	0.108	0.25	NA	11.29147	NA	NA	NA	chr3	41328699	41366250	ID=ASTEI20_045010.R64466;Parent=ASTEI20_045010;description=FH1/FH2_domain-containing_protein_3-like%2C_transcript_variant_X14;gene_ebi_biotype=protein_coding
chr3	41335923	0.1	0	0.222	0.108	0.25	NA	11.29147	NA	NA	NA	chr3	41328699	41397708	ID=ASTEI20_045010.R64470;Parent=ASTEI20_045010;description=FH1/FH2_domain-containing_protein_3-like%2C_transcript_variant_X9;gene_ebi_biotype=protein_coding
chr3	41335923	0.1	0	0.222	0.108	0.25	NA	11.29147	NA	NA	NA	chr3	41328699	41397713	ID=ASTEI20_045010.R64463;Parent=ASTEI20_045010;description=FH1/FH2_domain-containing_protein_3-like%2C_transcript_variant_X5;gene_ebi_biotype=protein_coding
chr3	41335923	0.1	0	0.222	0.108	0.25	NA	11.29147	NA	NA	NA	chr3	41328699	41405255	ID=ASTEI20_045010;description=FH1/FH2_domain-containing_protein_3-like%2C_transcript_variant_X5;ebi_biotype=protein_coding
chr3	41335944	0.1	0.333	0	0.25	0.083	NA	11.29147	NA	NA	NA	chr3	41328699	41366250	ID=ASTEI20_045010.R64466;Parent=ASTEI20_045010;description=FH1/FH2_domain-containing_protein_3-like%2C_transcript_variant_X14;gene_ebi_biotype=protein_coding
chr3	41335944	0.1	0.333	0	0.25	0.083	NA	11.29147	NA	NA	NA	chr3	41328699	41397708	ID=ASTEI20_045010.R64470;Parent=ASTEI20_045010;description=FH1/FH2_domain-containing_protein_3-like%2C_transcript_variant_X9;gene_ebi_biotype=protein_coding
chr3	41335944	0.1	0.333	0	0.25	0.083	NA	11.29147	NA	NA	NA	chr3	41328699	41397713	ID=ASTEI20_045010.R64463;Parent=ASTEI20_045010;description=FH1/FH2_domain-containing_protein_3-like%2C_transcript_variant_X5;gene_ebi_biotype=protein_coding
chr3	41335944	0.1	0.333	0	0.25	0.083	NA	11.29147	NA	NA	NA	chr3	41328699	41405255	ID=ASTEI20_045010;description=FH1/FH2_domain-containing_protein_3-like%2C_transcript_variant_X5;ebi_biotype=protein_coding
chr3	41335946	0	0	0	0.092	0.139	NA	11.29147	NA	NA	NA	chr3	41328699	41366250	ID=ASTEI20_045010.R64466;Parent=ASTEI20_045010;description=FH1/FH2_domain-containing_protein_3-like%2C_transcript_variant_X14;gene_ebi_biotype=protein_coding
chr3	41335946	0	0	0	0.092	0.139	NA	11.29147	NA	NA	NA	chr3	41328699	41397708	ID=ASTEI20_045010.R64470;Parent=ASTEI20_045010;description=FH1/FH2_domain-containing_protein_3-like%2C_transcript_variant_X9;gene_ebi_biotype=protein_coding
chr3	41335946	0	0	0	0.092	0.139	NA	11.29147	NA	NA	NA	chr3	41328699	41397713	ID=ASTEI20_045010.R64463;Parent=ASTEI20_045010;description=FH1/FH2_domain-containing_protein_3-like%2C_transcript_variant_X5;gene_ebi_biotype=protein_coding
chr3	41335946	0	0	0	0.092	0.139	NA	11.29147	NA	NA	NA	chr3	41328699	41405255	ID=ASTEI20_045010;description=FH1/FH2_domain-containing_protein_3-like%2C_transcript_variant_X5;ebi_biotype=protein_coding
chr3	41336037	0	0	0	0.258	0	NA	11.29147	NA	NA	NA	chr3	41328699	41366250	ID=ASTEI20_045010.R64466;Parent=ASTEI20_045010;description=FH1/FH2_domain-containing_protein_3-like%2C_transcript_variant_X14;gene_ebi_biotype=protein_coding
chr3	41336037	0	0	0	0.258	0	NA	11.29147	NA	NA	NA	chr3	41328699	41397708	ID=ASTEI20_045010.R64470;Parent=ASTEI20_045010;description=FH1/FH2_domain-containing_protein_3-like%2C_transcript_variant_X9;gene_ebi_biotype=protein_coding
chr3	41336037	0	0	0	0.258	0	NA	11.29147	NA	NA	NA	chr3	41328699	41397713	ID=ASTEI20_045010.R64463;Parent=ASTEI20_045010;description=FH1/FH2_domain-containing_protein_3-like%2C_transcript_variant_X5;gene_ebi_biotype=protein_coding
chr3	41336037	0	0	0	0.258	0	NA	11.29147	NA	NA	NA	chr3	41328699	41405255	ID=ASTEI20_045010;description=FH1/FH2_domain-containing_protein_3-like%2C_transcript_variant_X5;ebi_biotype=protein_coding
chr3	41336167	0.25	0.111	0.528	0.375	0.611	NA	11.29147	NA	NA	NA	chr3	41328699	41366250	ID=ASTEI20_045010.R64466;Parent=ASTEI20_045010;description=FH1/FH2_domain-containing_protein_3-like%2C_transcript_variant_X14;gene_ebi_biotype=protein_coding
chr3	41336167	0.25	0.111	0.528	0.375	0.611	NA	11.29147	NA	NA	NA	chr3	41328699	41397708	ID=ASTEI20_045010.R64470;Parent=ASTEI20_045010;description=FH1/FH2_domain-containing_protein_3-like%2C_transcript_variant_X9;gene_ebi_biotype=protein_coding
chr3	41336167	0.25	0.111	0.528	0.375	0.611	NA	11.29147	NA	NA	NA	chr3	41328699	41397713	ID=ASTEI20_045010.R64463;Parent=ASTEI20_045010;description=FH1/FH2_domain-containing_protein_3-like%2C_transcript_variant_X5;gene_ebi_biotype=protein_coding
chr3	41336167	0.25	0.111	0.528	0.375	0.611	NA	11.29147	NA	NA	NA	chr3	41328699	41405255	ID=ASTEI20_045010;description=FH1/FH2_domain-containing_protein_3-like%2C_transcript_variant_X5;ebi_biotype=protein_coding
chr3	41336251	0	0	0.222	0	0	NA	11.29147	NA	NA	NA	chr3	41328699	41366250	ID=ASTEI20_045010.R64466;Parent=ASTEI20_045010;description=FH1/FH2_domain-containing_protein_3-like%2C_transcript_variant_X14;gene_ebi_biotype=protein_coding
chr3	41336251	0	0	0.222	0	0	NA	11.29147	NA	NA	NA	chr3	41328699	41397708	ID=ASTEI20_045010.R64470;Parent=ASTEI20_045010;description=FH1/FH2_domain-containing_protein_3-like%2C_transcript_variant_X9;gene_ebi_biotype=protein_coding
chr3	41336251	0	0	0.222	0	0	NA	11.29147	NA	NA	NA	chr3	41328699	41397713	ID=ASTEI20_045010.R64463;Parent=ASTEI20_045010;description=FH1/FH2_domain-containing_protein_3-like%2C_transcript_variant_X5;gene_ebi_biotype=protein_coding
chr3	41336251	0	0	0.222	0	0	NA	11.29147	NA	NA	NA	chr3	41328699	41405255	ID=ASTEI20_045010;description=FH1/FH2_domain-containing_protein_3-like%2C_transcript_variant_X5;ebi_biotype=protein_coding
chr3	41336295	0.65	0	0	0	0	NA	11.29147	NA	NA	NA	chr3	41328699	41366250	ID=ASTEI20_045010.R64466;Parent=ASTEI20_045010;description=FH1/FH2_domain-containing_protein_3-like%2C_transcript_variant_X14;gene_ebi_biotype=protein_coding
chr3	41336295	0.65	0	0	0	0	NA	11.29147	NA	NA	NA	chr3	41328699	41397708	ID=ASTEI20_045010.R64470;Parent=ASTEI20_045010;description=FH1/FH2_domain-containing_protein_3-like%2C_transcript_variant_X9;gene_ebi_biotype=protein_coding
chr3	41336295	0.65	0	0	0	0	NA	11.29147	NA	NA	NA	chr3	41328699	41397713	ID=ASTEI20_045010.R64463;Parent=ASTEI20_045010;description=FH1/FH2_domain-containing_protein_3-like%2C_transcript_variant_X5;gene_ebi_biotype=protein_coding
chr3	41336295	0.65	0	0	0	0	NA	11.29147	NA	NA	NA	chr3	41328699	41405255	ID=ASTEI20_045010;description=FH1/FH2_domain-containing_protein_3-like%2C_transcript_variant_X5;ebi_biotype=protein_coding
chr3	41336302	0.3	0.111	0.25	0.158	0.167	NA	11.29147	NA	NA	NA	chr3	41328699	41366250	ID=ASTEI20_045010.R64466;Parent=ASTEI20_045010;description=FH1/FH2_domain-containing_protein_3-like%2C_transcript_variant_X14;gene_ebi_biotype=protein_coding
chr3	41336302	0.3	0.111	0.25	0.158	0.167	NA	11.29147	NA	NA	NA	chr3	41328699	41397708	ID=ASTEI20_045010.R64470;Parent=ASTEI20_045010;description=FH1/FH2_domain-containing_protein_3-like%2C_transcript_variant_X9;gene_ebi_biotype=protein_coding
chr3	41336302	0.3	0.111	0.25	0.158	0.167	NA	11.29147	NA	NA	NA	chr3	41328699	41397713	ID=ASTEI20_045010.R64463;Parent=ASTEI20_045010;description=FH1/FH2_domain-containing_protein_3-like%2C_transcript_variant_X5;gene_ebi_biotype=protein_coding
chr3	41336302	0.3	0.111	0.25	0.158	0.167	NA	11.29147	NA	NA	NA	chr3	41328699	41405255	ID=ASTEI20_045010;description=FH1/FH2_domain-containing_protein_3-like%2C_transcript_variant_X5;ebi_biotype=protein_coding
chr3	41336506	0.3	0.111	0.278	0.175	0.167	NA	11.29147	NA	NA	NA	chr3	41328699	41366250	ID=ASTEI20_045010.R64466;Parent=ASTEI20_045010;description=FH1/FH2_domain-containing_protein_3-like%2C_transcript_variant_X14;gene_ebi_biotype=protein_coding
chr3	41336506	0.3	0.111	0.278	0.175	0.167	NA	11.29147	NA	NA	NA	chr3	41328699	41397708	ID=ASTEI20_045010.R64470;Parent=ASTEI20_045010;description=FH1/FH2_domain-containing_protein_3-like%2C_transcript_variant_X9;gene_ebi_biotype=protein_coding
chr3	41336506	0.3	0.111	0.278	0.175	0.167	NA	11.29147	NA	NA	NA	chr3	41328699	41397713	ID=ASTEI20_045010.R64463;Parent=ASTEI20_045010;description=FH1/FH2_domain-containing_protein_3-like%2C_transcript_variant_X5;gene_ebi_biotype=protein_coding
chr3	41336506	0.3	0.111	0.278	0.175	0.167	NA	11.29147	NA	NA	NA	chr3	41328699	41405255	ID=ASTEI20_045010;description=FH1/FH2_domain-containing_protein_3-like%2C_transcript_variant_X5;ebi_biotype=protein_coding
chr3	41336569	0.4	1	0.611	0.767	0.694	NA	11.29147	NA	NA	NA	chr3	41328699	41366250	ID=ASTEI20_045010.R64466;Parent=ASTEI20_045010;description=FH1/FH2_domain-containing_protein_3-like%2C_transcript_variant_X14;gene_ebi_biotype=protein_coding
chr3	41336569	0.4	1	0.611	0.767	0.694	NA	11.29147	NA	NA	NA	chr3	41328699	41397708	ID=ASTEI20_045010.R64470;Parent=ASTEI20_045010;description=FH1/FH2_domain-containing_protein_3-like%2C_transcript_variant_X9;gene_ebi_biotype=protein_coding
chr3	41336569	0.4	1	0.611	0.767	0.694	NA	11.29147	NA	NA	NA	chr3	41328699	41397713	ID=ASTEI20_045010.R64463;Parent=ASTEI20_045010;description=FH1/FH2_domain-containing_protein_3-like%2C_transcript_variant_X5;gene_ebi_biotype=protein_coding
chr3	41336569	0.4	1	0.611	0.767	0.694	NA	11.29147	NA	NA	NA	chr3	41328699	41405255	ID=ASTEI20_045010;description=FH1/FH2_domain-containing_protein_3-like%2C_transcript_variant_X5;ebi_biotype=protein_coding
chr3	41336659	0	0	0	0.108	0	NA	11.29147	NA	NA	NA	chr3	41328699	41366250	ID=ASTEI20_045010.R64466;Parent=ASTEI20_045010;description=FH1/FH2_domain-containing_protein_3-like%2C_transcript_variant_X14;gene_ebi_biotype=protein_coding
chr3	41336659	0	0	0	0.108	0	NA	11.29147	NA	NA	NA	chr3	41328699	41397708	ID=ASTEI20_045010.R64470;Parent=ASTEI20_045010;description=FH1/FH2_domain-containing_protein_3-like%2C_transcript_variant_X9;gene_ebi_biotype=protein_coding
chr3	41336659	0	0	0	0.108	0	NA	11.29147	NA	NA	NA	chr3	41328699	41397713	ID=ASTEI20_045010.R64463;Parent=ASTEI20_045010;description=FH1/FH2_domain-containing_protein_3-like%2C_transcript_variant_X5;gene_ebi_biotype=protein_coding
chr3	41336659	0	0	0	0.108	0	NA	11.29147	NA	NA	NA	chr3	41328699	41405255	ID=ASTEI20_045010;description=FH1/FH2_domain-containing_protein_3-like%2C_transcript_variant_X5;ebi_biotype=protein_coding
chr3	41336671	0.3	0.778	0.472	0.642	0.611	NA	11.29147	NA	NA	NA	chr3	41328699	41366250	ID=ASTEI20_045010.R64466;Parent=ASTEI20_045010;description=FH1/FH2_domain-containing_protein_3-like%2C_transcript_variant_X14;gene_ebi_biotype=protein_coding
chr3	41336671	0.3	0.778	0.472	0.642	0.611	NA	11.29147	NA	NA	NA	chr3	41328699	41397708	ID=ASTEI20_045010.R64470;Parent=ASTEI20_045010;description=FH1/FH2_domain-containing_protein_3-like%2C_transcript_variant_X9;gene_ebi_biotype=protein_coding
chr3	41336671	0.3	0.778	0.472	0.642	0.611	NA	11.29147	NA	NA	NA	chr3	41328699	41397713	ID=ASTEI20_045010.R64463;Parent=ASTEI20_045010;description=FH1/FH2_domain-containing_protein_3-like%2C_transcript_variant_X5;gene_ebi_biotype=protein_coding
chr3	41336671	0.3	0.778	0.472	0.642	0.611	NA	11.29147	NA	NA	NA	chr3	41328699	41405255	ID=ASTEI20_045010;description=FH1/FH2_domain-containing_protein_3-like%2C_transcript_variant_X5;ebi_biotype=protein_coding
chr3	41337031	0	0	0	0.167	0	NA	11.29147	NA	NA	NA	chr3	41328699	41366250	ID=ASTEI20_045010.R64466;Parent=ASTEI20_045010;description=FH1/FH2_domain-containing_protein_3-like%2C_transcript_variant_X14;gene_ebi_biotype=protein_coding
chr3	41337031	0	0	0	0.167	0	NA	11.29147	NA	NA	NA	chr3	41328699	41397708	ID=ASTEI20_045010.R64470;Parent=ASTEI20_045010;description=FH1/FH2_domain-containing_protein_3-like%2C_transcript_variant_X9;gene_ebi_biotype=protein_coding
chr3	41337031	0	0	0	0.167	0	NA	11.29147	NA	NA	NA	chr3	41328699	41397713	ID=ASTEI20_045010.R64463;Parent=ASTEI20_045010;description=FH1/FH2_domain-containing_protein_3-like%2C_transcript_variant_X5;gene_ebi_biotype=protein_coding
chr3	41337031	0	0	0	0.167	0	NA	11.29147	NA	NA	NA	chr3	41328699	41405255	ID=ASTEI20_045010;description=FH1/FH2_domain-containing_protein_3-like%2C_transcript_variant_X5;ebi_biotype=protein_coding
chr3	41337358	0	0	0	0.242	0.222	NA	11.29147	NA	NA	NA	chr3	41328699	41366250	ID=ASTEI20_045010.R64466;Parent=ASTEI20_045010;description=FH1/FH2_domain-containing_protein_3-like%2C_transcript_variant_X14;gene_ebi_biotype=protein_coding
chr3	41337358	0	0	0	0.242	0.222	NA	11.29147	NA	NA	NA	chr3	41328699	41397708	ID=ASTEI20_045010.R64470;Parent=ASTEI20_045010;description=FH1/FH2_domain-containing_protein_3-like%2C_transcript_variant_X9;gene_ebi_biotype=protein_coding
chr3	41337358	0	0	0	0.242	0.222	NA	11.29147	NA	NA	NA	chr3	41328699	41397713	ID=ASTEI20_045010.R64463;Parent=ASTEI20_045010;description=FH1/FH2_domain-containing_protein_3-like%2C_transcript_variant_X5;gene_ebi_biotype=protein_coding
chr3	41337358	0	0	0	0.242	0.222	NA	11.29147	NA	NA	NA	chr3	41328699	41405255	ID=ASTEI20_045010;description=FH1/FH2_domain-containing_protein_3-like%2C_transcript_variant_X5;ebi_biotype=protein_coding
chr3	41337670	0	0	0	0.317	0.278	NA	11.29147	NA	NA	NA	chr3	41328699	41366250	ID=ASTEI20_045010.R64466;Parent=ASTEI20_045010;description=FH1/FH2_domain-containing_protein_3-like%2C_transcript_variant_X14;gene_ebi_biotype=protein_coding
chr3	41337670	0	0	0	0.317	0.278	NA	11.29147	NA	NA	NA	chr3	41328699	41397708	ID=ASTEI20_045010.R64470;Parent=ASTEI20_045010;description=FH1/FH2_domain-containing_protein_3-like%2C_transcript_variant_X9;gene_ebi_biotype=protein_coding
chr3	41337670	0	0	0	0.317	0.278	NA	11.29147	NA	NA	NA	chr3	41328699	41397713	ID=ASTEI20_045010.R64463;Parent=ASTEI20_045010;description=FH1/FH2_domain-containing_protein_3-like%2C_transcript_variant_X5;gene_ebi_biotype=protein_coding
chr3	41337670	0	0	0	0.317	0.278	NA	11.29147	NA	NA	NA	chr3	41328699	41405255	ID=ASTEI20_045010;description=FH1/FH2_domain-containing_protein_3-like%2C_transcript_variant_X5;ebi_biotype=protein_coding
chr3	41337734	0.2	0.333	0.722	0.608	0.639	NA	11.29147	NA	NA	NA	chr3	41328699	41366250	ID=ASTEI20_045010.R64466;Parent=ASTEI20_045010;description=FH1/FH2_domain-containing_protein_3-like%2C_transcript_variant_X14;gene_ebi_biotype=protein_coding
chr3	41337734	0.2	0.333	0.722	0.608	0.639	NA	11.29147	NA	NA	NA	chr3	41328699	41397708	ID=ASTEI20_045010.R64470;Parent=ASTEI20_045010;description=FH1/FH2_domain-containing_protein_3-like%2C_transcript_variant_X9;gene_ebi_biotype=protein_coding
chr3	41337734	0.2	0.333	0.722	0.608	0.639	NA	11.29147	NA	NA	NA	chr3	41328699	41397713	ID=ASTEI20_045010.R64463;Parent=ASTEI20_045010;description=FH1/FH2_domain-containing_protein_3-like%2C_transcript_variant_X5;gene_ebi_biotype=protein_coding
chr3	41337734	0.2	0.333	0.722	0.608	0.639	NA	11.29147	NA	NA	NA	chr3	41328699	41405255	ID=ASTEI20_045010;description=FH1/FH2_domain-containing_protein_3-like%2C_transcript_variant_X5;ebi_biotype=protein_coding
chr3	41337869	0.15	0	0.028	0.025	0.25	NA	11.29147	NA	NA	NA	chr3	41328699	41366250	ID=ASTEI20_045010.R64466;Parent=ASTEI20_045010;description=FH1/FH2_domain-containing_protein_3-like%2C_transcript_variant_X14;gene_ebi_biotype=protein_coding
chr3	41337869	0.15	0	0.028	0.025	0.25	NA	11.29147	NA	NA	NA	chr3	41328699	41397708	ID=ASTEI20_045010.R64470;Parent=ASTEI20_045010;description=FH1/FH2_domain-containing_protein_3-like%2C_transcript_variant_X9;gene_ebi_biotype=protein_coding
chr3	41337869	0.15	0	0.028	0.025	0.25	NA	11.29147	NA	NA	NA	chr3	41328699	41397713	ID=ASTEI20_045010.R64463;Parent=ASTEI20_045010;description=FH1/FH2_domain-containing_protein_3-like%2C_transcript_variant_X5;gene_ebi_biotype=protein_coding
chr3	41337869	0.15	0	0.028	0.025	0.25	NA	11.29147	NA	NA	NA	chr3	41328699	41405255	ID=ASTEI20_045010;description=FH1/FH2_domain-containing_protein_3-like%2C_transcript_variant_X5;ebi_biotype=protein_coding
chr3	41337908	0.15	0.111	0	0.042	0.528	NA	11.29147	NA	NA	NA	chr3	41328699	41366250	ID=ASTEI20_045010.R64466;Parent=ASTEI20_045010;description=FH1/FH2_domain-containing_protein_3-like%2C_transcript_variant_X14;gene_ebi_biotype=protein_coding
chr3	41337908	0.15	0.111	0	0.042	0.528	NA	11.29147	NA	NA	NA	chr3	41328699	41397708	ID=ASTEI20_045010.R64470;Parent=ASTEI20_045010;description=FH1/FH2_domain-containing_protein_3-like%2C_transcript_variant_X9;gene_ebi_biotype=protein_coding
chr3	41337908	0.15	0.111	0	0.042	0.528	NA	11.29147	NA	NA	NA	chr3	41328699	41397713	ID=ASTEI20_045010.R64463;Parent=ASTEI20_045010;description=FH1/FH2_domain-containing_protein_3-like%2C_transcript_variant_X5;gene_ebi_biotype=protein_coding
chr3	41337908	0.15	0.111	0	0.042	0.528	NA	11.29147	NA	NA	NA	chr3	41328699	41405255	ID=ASTEI20_045010;description=FH1/FH2_domain-containing_protein_3-like%2C_transcript_variant_X5;ebi_biotype=protein_coding
chr3	41337926	0	0	0.528	0.325	0.194	NA	11.29147	NA	NA	NA	chr3	41328699	41366250	ID=ASTEI20_045010.R64466;Parent=ASTEI20_045010;description=FH1/FH2_domain-containing_protein_3-like%2C_transcript_variant_X14;gene_ebi_biotype=protein_coding
chr3	41337926	0	0	0.528	0.325	0.194	NA	11.29147	NA	NA	NA	chr3	41328699	41397708	ID=ASTEI20_045010.R64470;Parent=ASTEI20_045010;description=FH1/FH2_domain-containing_protein_3-like%2C_transcript_variant_X9;gene_ebi_biotype=protein_coding
chr3	41337926	0	0	0.528	0.325	0.194	NA	11.29147	NA	NA	NA	chr3	41328699	41397713	ID=ASTEI20_045010.R64463;Parent=ASTEI20_045010;description=FH1/FH2_domain-containing_protein_3-like%2C_transcript_variant_X5;gene_ebi_biotype=protein_coding
chr3	41337926	0	0	0.528	0.325	0.194	NA	11.29147	NA	NA	NA	chr3	41328699	41405255	ID=ASTEI20_045010;description=FH1/FH2_domain-containing_protein_3-like%2C_transcript_variant_X5;ebi_biotype=protein_coding
chr3	41337947	0	0	0	0.075	0.028	NA	11.29147	NA	NA	NA	chr3	41328699	41366250	ID=ASTEI20_045010.R64466;Parent=ASTEI20_045010;description=FH1/FH2_domain-containing_protein_3-like%2C_transcript_variant_X14;gene_ebi_biotype=protein_coding
chr3	41337947	0	0	0	0.075	0.028	NA	11.29147	NA	NA	NA	chr3	41328699	41397708	ID=ASTEI20_045010.R64470;Parent=ASTEI20_045010;description=FH1/FH2_domain-containing_protein_3-like%2C_transcript_variant_X9;gene_ebi_biotype=protein_coding
chr3	41337947	0	0	0	0.075	0.028	NA	11.29147	NA	NA	NA	chr3	41328699	41397713	ID=ASTEI20_045010.R64463;Parent=ASTEI20_045010;description=FH1/FH2_domain-containing_protein_3-like%2C_transcript_variant_X5;gene_ebi_biotype=protein_coding
chr3	41337947	0	0	0	0.075	0.028	NA	11.29147	NA	NA	NA	chr3	41328699	41405255	ID=ASTEI20_045010;description=FH1/FH2_domain-containing_protein_3-like%2C_transcript_variant_X5;ebi_biotype=protein_coding
chr3	41337965	0.9	0.889	0.722	0.617	0.694	NA	11.29147	NA	NA	NA	chr3	41328699	41366250	ID=ASTEI20_045010.R64466;Parent=ASTEI20_045010;description=FH1/FH2_domain-containing_protein_3-like%2C_transcript_variant_X14;gene_ebi_biotype=protein_coding
chr3	41337965	0.9	0.889	0.722	0.617	0.694	NA	11.29147	NA	NA	NA	chr3	41328699	41397708	ID=ASTEI20_045010.R64470;Parent=ASTEI20_045010;description=FH1/FH2_domain-containing_protein_3-like%2C_transcript_variant_X9;gene_ebi_biotype=protein_coding
chr3	41337965	0.9	0.889	0.722	0.617	0.694	NA	11.29147	NA	NA	NA	chr3	41328699	41397713	ID=ASTEI20_045010.R64463;Parent=ASTEI20_045010;description=FH1/FH2_domain-containing_protein_3-like%2C_transcript_variant_X5;gene_ebi_biotype=protein_coding
chr3	41337965	0.9	0.889	0.722	0.617	0.694	NA	11.29147	NA	NA	NA	chr3	41328699	41405255	ID=ASTEI20_045010;description=FH1/FH2_domain-containing_protein_3-like%2C_transcript_variant_X5;ebi_biotype=protein_coding
chr3	41337970	0	0	0	0.025	0	NA	11.29147	NA	NA	NA	chr3	41328699	41366250	ID=ASTEI20_045010.R64466;Parent=ASTEI20_045010;description=FH1/FH2_domain-containing_protein_3-like%2C_transcript_variant_X14;gene_ebi_biotype=protein_coding
chr3	41337970	0	0	0	0.025	0	NA	11.29147	NA	NA	NA	chr3	41328699	41397708	ID=ASTEI20_045010.R64470;Parent=ASTEI20_045010;description=FH1/FH2_domain-containing_protein_3-like%2C_transcript_variant_X9;gene_ebi_biotype=protein_coding
chr3	41337970	0	0	0	0.025	0	NA	11.29147	NA	NA	NA	chr3	41328699	41397713	ID=ASTEI20_045010.R64463;Parent=ASTEI20_045010;description=FH1/FH2_domain-containing_protein_3-like%2C_transcript_variant_X5;gene_ebi_biotype=protein_coding
chr3	41337970	0	0	0	0.025	0	NA	11.29147	NA	NA	NA	chr3	41328699	41405255	ID=ASTEI20_045010;description=FH1/FH2_domain-containing_protein_3-like%2C_transcript_variant_X5;ebi_biotype=protein_coding
chr3	41337997	0.15	0	0.083	0.158	0	NA	11.29147	NA	NA	NA	chr3	41328699	41366250	ID=ASTEI20_045010.R64466;Parent=ASTEI20_045010;description=FH1/FH2_domain-containing_protein_3-like%2C_transcript_variant_X14;gene_ebi_biotype=protein_coding
chr3	41337997	0.15	0	0.083	0.158	0	NA	11.29147	NA	NA	NA	chr3	41328699	41397708	ID=ASTEI20_045010.R64470;Parent=ASTEI20_045010;description=FH1/FH2_domain-containing_protein_3-like%2C_transcript_variant_X9;gene_ebi_biotype=protein_coding
chr3	41337997	0.15	0	0.083	0.158	0	NA	11.29147	NA	NA	NA	chr3	41328699	41397713	ID=ASTEI20_045010.R64463;Parent=ASTEI20_045010;description=FH1/FH2_domain-containing_protein_3-like%2C_transcript_variant_X5;gene_ebi_biotype=protein_coding
chr3	41337997	0.15	0	0.083	0.158	0	NA	11.29147	NA	NA	NA	chr3	41328699	41405255	ID=ASTEI20_045010;description=FH1/FH2_domain-containing_protein_3-like%2C_transcript_variant_X5;ebi_biotype=protein_coding
chr3	41338015	0	0	0	0.067	0	NA	11.29147	NA	NA	NA	chr3	41328699	41366250	ID=ASTEI20_045010.R64466;Parent=ASTEI20_045010;description=FH1/FH2_domain-containing_protein_3-like%2C_transcript_variant_X14;gene_ebi_biotype=protein_coding
chr3	41338015	0	0	0	0.067	0	NA	11.29147	NA	NA	NA	chr3	41328699	41397708	ID=ASTEI20_045010.R64470;Parent=ASTEI20_045010;description=FH1/FH2_domain-containing_protein_3-like%2C_transcript_variant_X9;gene_ebi_biotype=protein_coding
chr3	41338015	0	0	0	0.067	0	NA	11.29147	NA	NA	NA	chr3	41328699	41397713	ID=ASTEI20_045010.R64463;Parent=ASTEI20_045010;description=FH1/FH2_domain-containing_protein_3-like%2C_transcript_variant_X5;gene_ebi_biotype=protein_coding
chr3	41338015	0	0	0	0.067	0	NA	11.29147	NA	NA	NA	chr3	41328699	41405255	ID=ASTEI20_045010;description=FH1/FH2_domain-containing_protein_3-like%2C_transcript_variant_X5;ebi_biotype=protein_coding
chr3	41338051	0	0	0	0.092	0	NA	11.29147	NA	NA	NA	chr3	41328699	41366250	ID=ASTEI20_045010.R64466;Parent=ASTEI20_045010;description=FH1/FH2_domain-containing_protein_3-like%2C_transcript_variant_X14;gene_ebi_biotype=protein_coding
chr3	41338051	0	0	0	0.092	0	NA	11.29147	NA	NA	NA	chr3	41328699	41397708	ID=ASTEI20_045010.R64470;Parent=ASTEI20_045010;description=FH1/FH2_domain-containing_protein_3-like%2C_transcript_variant_X9;gene_ebi_biotype=protein_coding
chr3	41338051	0	0	0	0.092	0	NA	11.29147	NA	NA	NA	chr3	41328699	41397713	ID=ASTEI20_045010.R64463;Parent=ASTEI20_045010;description=FH1/FH2_domain-containing_protein_3-like%2C_transcript_variant_X5;gene_ebi_biotype=protein_coding
chr3	41338051	0	0	0	0.092	0	NA	11.29147	NA	NA	NA	chr3	41328699	41405255	ID=ASTEI20_045010;description=FH1/FH2_domain-containing_protein_3-like%2C_transcript_variant_X5;ebi_biotype=protein_coding
chr3	41338076	0	0	0.056	0	0	NA	11.29147	NA	NA	NA	chr3	41328699	41366250	ID=ASTEI20_045010.R64466;Parent=ASTEI20_045010;description=FH1/FH2_domain-containing_protein_3-like%2C_transcript_variant_X14;gene_ebi_biotype=protein_coding
chr3	41338076	0	0	0.056	0	0	NA	11.29147	NA	NA	NA	chr3	41328699	41397708	ID=ASTEI20_045010.R64470;Parent=ASTEI20_045010;description=FH1/FH2_domain-containing_protein_3-like%2C_transcript_variant_X9;gene_ebi_biotype=protein_coding
chr3	41338076	0	0	0.056	0	0	NA	11.29147	NA	NA	NA	chr3	41328699	41397713	ID=ASTEI20_045010.R64463;Parent=ASTEI20_045010;description=FH1/FH2_domain-containing_protein_3-like%2C_transcript_variant_X5;gene_ebi_biotype=protein_coding
chr3	41338076	0	0	0.056	0	0	NA	11.29147	NA	NA	NA	chr3	41328699	41405255	ID=ASTEI20_045010;description=FH1/FH2_domain-containing_protein_3-like%2C_transcript_variant_X5;ebi_biotype=protein_coding
chr3	41338124	0.25	0.222	0.667	0.442	0.222	NA	11.29147	NA	NA	NA	chr3	41328699	41366250	ID=ASTEI20_045010.R64466;Parent=ASTEI20_045010;description=FH1/FH2_domain-containing_protein_3-like%2C_transcript_variant_X14;gene_ebi_biotype=protein_coding
chr3	41338124	0.25	0.222	0.667	0.442	0.222	NA	11.29147	NA	NA	NA	chr3	41328699	41397708	ID=ASTEI20_045010.R64470;Parent=ASTEI20_045010;description=FH1/FH2_domain-containing_protein_3-like%2C_transcript_variant_X9;gene_ebi_biotype=protein_coding
chr3	41338124	0.25	0.222	0.667	0.442	0.222	NA	11.29147	NA	NA	NA	chr3	41328699	41397713	ID=ASTEI20_045010.R64463;Parent=ASTEI20_045010;description=FH1/FH2_domain-containing_protein_3-like%2C_transcript_variant_X5;gene_ebi_biotype=protein_coding
chr3	41338124	0.25	0.222	0.667	0.442	0.222	NA	11.29147	NA	NA	NA	chr3	41328699	41405255	ID=ASTEI20_045010;description=FH1/FH2_domain-containing_protein_3-like%2C_transcript_variant_X5;ebi_biotype=protein_coding
chr3	41338127	0.2	0	0	0	0	NA	11.29147	NA	NA	NA	chr3	41328699	41366250	ID=ASTEI20_045010.R64466;Parent=ASTEI20_045010;description=FH1/FH2_domain-containing_protein_3-like%2C_transcript_variant_X14;gene_ebi_biotype=protein_coding
chr3	41338127	0.2	0	0	0	0	NA	11.29147	NA	NA	NA	chr3	41328699	41397708	ID=ASTEI20_045010.R64470;Parent=ASTEI20_045010;description=FH1/FH2_domain-containing_protein_3-like%2C_transcript_variant_X9;gene_ebi_biotype=protein_coding
chr3	41338127	0.2	0	0	0	0	NA	11.29147	NA	NA	NA	chr3	41328699	41397713	ID=ASTEI20_045010.R64463;Parent=ASTEI20_045010;description=FH1/FH2_domain-containing_protein_3-like%2C_transcript_variant_X5;gene_ebi_biotype=protein_coding
chr3	41338127	0.2	0	0	0	0	NA	11.29147	NA	NA	NA	chr3	41328699	41405255	ID=ASTEI20_045010;description=FH1/FH2_domain-containing_protein_3-like%2C_transcript_variant_X5;ebi_biotype=protein_coding
chr3	41338163	0	0.222	0	0.133	0.278	NA	11.29147	NA	NA	NA	chr3	41328699	41366250	ID=ASTEI20_045010.R64466;Parent=ASTEI20_045010;description=FH1/FH2_domain-containing_protein_3-like%2C_transcript_variant_X14;gene_ebi_biotype=protein_coding
chr3	41338163	0	0.222	0	0.133	0.278	NA	11.29147	NA	NA	NA	chr3	41328699	41397708	ID=ASTEI20_045010.R64470;Parent=ASTEI20_045010;description=FH1/FH2_domain-containing_protein_3-like%2C_transcript_variant_X9;gene_ebi_biotype=protein_coding
chr3	41338163	0	0.222	0	0.133	0.278	NA	11.29147	NA	NA	NA	chr3	41328699	41397713	ID=ASTEI20_045010.R64463;Parent=ASTEI20_045010;description=FH1/FH2_domain-containing_protein_3-like%2C_transcript_variant_X5;gene_ebi_biotype=protein_coding
chr3	41338163	0	0.222	0	0.133	0.278	NA	11.29147	NA	NA	NA	chr3	41328699	41405255	ID=ASTEI20_045010;description=FH1/FH2_domain-containing_protein_3-like%2C_transcript_variant_X5;ebi_biotype=protein_coding
chr3	41338169	0	0.111	0	0.125	0	NA	11.29147	NA	NA	NA	chr3	41328699	41366250	ID=ASTEI20_045010.R64466;Parent=ASTEI20_045010;description=FH1/FH2_domain-containing_protein_3-like%2C_transcript_variant_X14;gene_ebi_biotype=protein_coding
chr3	41338169	0	0.111	0	0.125	0	NA	11.29147	NA	NA	NA	chr3	41328699	41397708	ID=ASTEI20_045010.R64470;Parent=ASTEI20_045010;description=FH1/FH2_domain-containing_protein_3-like%2C_transcript_variant_X9;gene_ebi_biotype=protein_coding
chr3	41338169	0	0.111	0	0.125	0	NA	11.29147	NA	NA	NA	chr3	41328699	41397713	ID=ASTEI20_045010.R64463;Parent=ASTEI20_045010;description=FH1/FH2_domain-containing_protein_3-like%2C_transcript_variant_X5;gene_ebi_biotype=protein_coding
chr3	41338169	0	0.111	0	0.125	0	NA	11.29147	NA	NA	NA	chr3	41328699	41405255	ID=ASTEI20_045010;description=FH1/FH2_domain-containing_protein_3-like%2C_transcript_variant_X5;ebi_biotype=protein_coding
chr3	41338241	0	0.056	0	0	0	NA	11.29147	NA	NA	NA	chr3	41328699	41366250	ID=ASTEI20_045010.R64466;Parent=ASTEI20_045010;description=FH1/FH2_domain-containing_protein_3-like%2C_transcript_variant_X14;gene_ebi_biotype=protein_coding
chr3	41338241	0	0.056	0	0	0	NA	11.29147	NA	NA	NA	chr3	41328699	41397708	ID=ASTEI20_045010.R64470;Parent=ASTEI20_045010;description=FH1/FH2_domain-containing_protein_3-like%2C_transcript_variant_X9;gene_ebi_biotype=protein_coding
chr3	41338241	0	0.056	0	0	0	NA	11.29147	NA	NA	NA	chr3	41328699	41397713	ID=ASTEI20_045010.R64463;Parent=ASTEI20_045010;description=FH1/FH2_domain-containing_protein_3-like%2C_transcript_variant_X5;gene_ebi_biotype=protein_coding
chr3	41338241	0	0.056	0	0	0	NA	11.29147	NA	NA	NA	chr3	41328699	41405255	ID=ASTEI20_045010;description=FH1/FH2_domain-containing_protein_3-like%2C_transcript_variant_X5;ebi_biotype=protein_coding
chr3	41338292	0	0.333	0	0	0	NA	11.29147	NA	NA	NA	chr3	41328699	41366250	ID=ASTEI20_045010.R64466;Parent=ASTEI20_045010;description=FH1/FH2_domain-containing_protein_3-like%2C_transcript_variant_X14;gene_ebi_biotype=protein_coding
chr3	41338292	0	0.333	0	0	0	NA	11.29147	NA	NA	NA	chr3	41328699	41397708	ID=ASTEI20_045010.R64470;Parent=ASTEI20_045010;description=FH1/FH2_domain-containing_protein_3-like%2C_transcript_variant_X9;gene_ebi_biotype=protein_coding
chr3	41338292	0	0.333	0	0	0	NA	11.29147	NA	NA	NA	chr3	41328699	41397713	ID=ASTEI20_045010.R64463;Parent=ASTEI20_045010;description=FH1/FH2_domain-containing_protein_3-like%2C_transcript_variant_X5;gene_ebi_biotype=protein_coding
chr3	41338292	0	0.333	0	0	0	NA	11.29147	NA	NA	NA	chr3	41328699	41405255	ID=ASTEI20_045010;description=FH1/FH2_domain-containing_protein_3-like%2C_transcript_variant_X5;ebi_biotype=protein_coding
chr3	41338333	0	0	0.111	0.083	0.083	NA	11.29147	NA	NA	NA	chr3	41328699	41366250	ID=ASTEI20_045010.R64466;Parent=ASTEI20_045010;description=FH1/FH2_domain-containing_protein_3-like%2C_transcript_variant_X14;gene_ebi_biotype=protein_coding
chr3	41338333	0	0	0.111	0.083	0.083	NA	11.29147	NA	NA	NA	chr3	41328699	41397708	ID=ASTEI20_045010.R64470;Parent=ASTEI20_045010;description=FH1/FH2_domain-containing_protein_3-like%2C_transcript_variant_X9;gene_ebi_biotype=protein_coding
chr3	41338333	0	0	0.111	0.083	0.083	NA	11.29147	NA	NA	NA	chr3	41328699	41397713	ID=ASTEI20_045010.R64463;Parent=ASTEI20_045010;description=FH1/FH2_domain-containing_protein_3-like%2C_transcript_variant_X5;gene_ebi_biotype=protein_coding
chr3	41338333	0	0	0.111	0.083	0.083	NA	11.29147	NA	NA	NA	chr3	41328699	41405255	ID=ASTEI20_045010;description=FH1/FH2_domain-containing_protein_3-like%2C_transcript_variant_X5;ebi_biotype=protein_coding
chr3	41338358	0.65	0.444	0.083	0.442	0.389	NA	11.29147	NA	NA	NA	chr3	41328699	41366250	ID=ASTEI20_045010.R64466;Parent=ASTEI20_045010;description=FH1/FH2_domain-containing_protein_3-like%2C_transcript_variant_X14;gene_ebi_biotype=protein_coding
chr3	41338358	0.65	0.444	0.083	0.442	0.389	NA	11.29147	NA	NA	NA	chr3	41328699	41397708	ID=ASTEI20_045010.R64470;Parent=ASTEI20_045010;description=FH1/FH2_domain-containing_protein_3-like%2C_transcript_variant_X9;gene_ebi_biotype=protein_coding
chr3	41338358	0.65	0.444	0.083	0.442	0.389	NA	11.29147	NA	NA	NA	chr3	41328699	41397713	ID=ASTEI20_045010.R64463;Parent=ASTEI20_045010;description=FH1/FH2_domain-containing_protein_3-like%2C_transcript_variant_X5;gene_ebi_biotype=protein_coding
chr3	41338358	0.65	0.444	0.083	0.442	0.389	NA	11.29147	NA	NA	NA	chr3	41328699	41405255	ID=ASTEI20_045010;description=FH1/FH2_domain-containing_protein_3-like%2C_transcript_variant_X5;ebi_biotype=protein_coding
chr3	41339090	0	0.889	0	0	0	NA	11.29147	NA	NA	NA	chr3	41328699	41366250	ID=ASTEI20_045010.R64466;Parent=ASTEI20_045010;description=FH1/FH2_domain-containing_protein_3-like%2C_transcript_variant_X14;gene_ebi_biotype=protein_coding
chr3	41339090	0	0.889	0	0	0	NA	11.29147	NA	NA	NA	chr3	41328699	41397708	ID=ASTEI20_045010.R64470;Parent=ASTEI20_045010;description=FH1/FH2_domain-containing_protein_3-like%2C_transcript_variant_X9;gene_ebi_biotype=protein_coding
chr3	41339090	0	0.889	0	0	0	NA	11.29147	NA	NA	NA	chr3	41328699	41397713	ID=ASTEI20_045010.R64463;Parent=ASTEI20_045010;description=FH1/FH2_domain-containing_protein_3-like%2C_transcript_variant_X5;gene_ebi_biotype=protein_coding
chr3	41339090	0	0.889	0	0	0	NA	11.29147	NA	NA	NA	chr3	41328699	41405255	ID=ASTEI20_045010;description=FH1/FH2_domain-containing_protein_3-like%2C_transcript_variant_X5;ebi_biotype=protein_coding
chr3	41339225	0.35	0	0.083	0	0	NA	11.29147	NA	NA	NA	chr3	41328699	41366250	ID=ASTEI20_045010.R64466;Parent=ASTEI20_045010;description=FH1/FH2_domain-containing_protein_3-like%2C_transcript_variant_X14;gene_ebi_biotype=protein_coding
chr3	41339225	0.35	0	0.083	0	0	NA	11.29147	NA	NA	NA	chr3	41328699	41397708	ID=ASTEI20_045010.R64470;Parent=ASTEI20_045010;description=FH1/FH2_domain-containing_protein_3-like%2C_transcript_variant_X9;gene_ebi_biotype=protein_coding
chr3	41339225	0.35	0	0.083	0	0	NA	11.29147	NA	NA	NA	chr3	41328699	41397713	ID=ASTEI20_045010.R64463;Parent=ASTEI20_045010;description=FH1/FH2_domain-containing_protein_3-like%2C_transcript_variant_X5;gene_ebi_biotype=protein_coding
chr3	41339225	0.35	0	0.083	0	0	NA	11.29147	NA	NA	NA	chr3	41328699	41405255	ID=ASTEI20_045010;description=FH1/FH2_domain-containing_protein_3-like%2C_transcript_variant_X5;ebi_biotype=protein_coding
chr3	41339414	0	0	0	0.008	0	NA	11.29147	NA	NA	NA	chr3	41328699	41366250	ID=ASTEI20_045010.R64466;Parent=ASTEI20_045010;description=FH1/FH2_domain-containing_protein_3-like%2C_transcript_variant_X14;gene_ebi_biotype=protein_coding
chr3	41339414	0	0	0	0.008	0	NA	11.29147	NA	NA	NA	chr3	41328699	41397708	ID=ASTEI20_045010.R64470;Parent=ASTEI20_045010;description=FH1/FH2_domain-containing_protein_3-like%2C_transcript_variant_X9;gene_ebi_biotype=protein_coding
chr3	41339414	0	0	0	0.008	0	NA	11.29147	NA	NA	NA	chr3	41328699	41397713	ID=ASTEI20_045010.R64463;Parent=ASTEI20_045010;description=FH1/FH2_domain-containing_protein_3-like%2C_transcript_variant_X5;gene_ebi_biotype=protein_coding
chr3	41339414	0	0	0	0.008	0	NA	11.29147	NA	NA	NA	chr3	41328699	41405255	ID=ASTEI20_045010;description=FH1/FH2_domain-containing_protein_3-like%2C_transcript_variant_X5;ebi_biotype=protein_coding
chr3	41356896	0.2	0.111	0	0.192	0	36.873993	NA	NA	NA	NA	chr3	41328699	41366250	ID=ASTEI20_045010.R64466;Parent=ASTEI20_045010;description=FH1/FH2_domain-containing_protein_3-like%2C_transcript_variant_X14;gene_ebi_biotype=protein_coding
chr3	41356896	0.2	0.111	0	0.192	0	36.873993	NA	NA	NA	NA	chr3	41328699	41397708	ID=ASTEI20_045010.R64470;Parent=ASTEI20_045010;description=FH1/FH2_domain-containing_protein_3-like%2C_transcript_variant_X9;gene_ebi_biotype=protein_coding
chr3	41356896	0.2	0.111	0	0.192	0	36.873993	NA	NA	NA	NA	chr3	41328699	41397713	ID=ASTEI20_045010.R64463;Parent=ASTEI20_045010;description=FH1/FH2_domain-containing_protein_3-like%2C_transcript_variant_X5;gene_ebi_biotype=protein_coding
chr3	41356896	0.2	0.111	0	0.192	0	36.873993	NA	NA	NA	NA	chr3	41328699	41405255	ID=ASTEI20_045010;description=FH1/FH2_domain-containing_protein_3-like%2C_transcript_variant_X5;ebi_biotype=protein_coding
chr3	41356911	0	0	0	0.008	0	36.873993	NA	NA	NA	NA	chr3	41328699	41366250	ID=ASTEI20_045010.R64466;Parent=ASTEI20_045010;description=FH1/FH2_domain-containing_protein_3-like%2C_transcript_variant_X14;gene_ebi_biotype=protein_coding
chr3	41356911	0	0	0	0.008	0	36.873993	NA	NA	NA	NA	chr3	41328699	41397708	ID=ASTEI20_045010.R64470;Parent=ASTEI20_045010;description=FH1/FH2_domain-containing_protein_3-like%2C_transcript_variant_X9;gene_ebi_biotype=protein_coding
chr3	41356911	0	0	0	0.008	0	36.873993	NA	NA	NA	NA	chr3	41328699	41397713	ID=ASTEI20_045010.R64463;Parent=ASTEI20_045010;description=FH1/FH2_domain-containing_protein_3-like%2C_transcript_variant_X5;gene_ebi_biotype=protein_coding
chr3	41356911	0	0	0	0.008	0	36.873993	NA	NA	NA	NA	chr3	41328699	41405255	ID=ASTEI20_045010;description=FH1/FH2_domain-containing_protein_3-like%2C_transcript_variant_X5;ebi_biotype=protein_coding
chr3	41356956	0	0.111	0	0	0.194	36.873993	NA	NA	NA	NA	chr3	41328699	41366250	ID=ASTEI20_045010.R64466;Parent=ASTEI20_045010;description=FH1/FH2_domain-containing_protein_3-like%2C_transcript_variant_X14;gene_ebi_biotype=protein_coding
chr3	41356956	0	0.111	0	0	0.194	36.873993	NA	NA	NA	NA	chr3	41328699	41397708	ID=ASTEI20_045010.R64470;Parent=ASTEI20_045010;description=FH1/FH2_domain-containing_protein_3-like%2C_transcript_variant_X9;gene_ebi_biotype=protein_coding
chr3	41356956	0	0.111	0	0	0.194	36.873993	NA	NA	NA	NA	chr3	41328699	41397713	ID=ASTEI20_045010.R64463;Parent=ASTEI20_045010;description=FH1/FH2_domain-containing_protein_3-like%2C_transcript_variant_X5;gene_ebi_biotype=protein_coding
chr3	41356956	0	0.111	0	0	0.194	36.873993	NA	NA	NA	NA	chr3	41328699	41405255	ID=ASTEI20_045010;description=FH1/FH2_domain-containing_protein_3-like%2C_transcript_variant_X5;ebi_biotype=protein_coding
chr3	41366061	0	0.111	0	0.008	0	NA	8.649666	NA	NA	NA	chr3	41328699	41366250	ID=ASTEI20_045010.R64466;Parent=ASTEI20_045010;description=FH1/FH2_domain-containing_protein_3-like%2C_transcript_variant_X14;gene_ebi_biotype=protein_coding
chr3	41366061	0	0.111	0	0.008	0	NA	8.649666	NA	NA	NA	chr3	41328699	41397708	ID=ASTEI20_045010.R64470;Parent=ASTEI20_045010;description=FH1/FH2_domain-containing_protein_3-like%2C_transcript_variant_X9;gene_ebi_biotype=protein_coding
chr3	41366061	0	0.111	0	0.008	0	NA	8.649666	NA	NA	NA	chr3	41328699	41397713	ID=ASTEI20_045010.R64463;Parent=ASTEI20_045010;description=FH1/FH2_domain-containing_protein_3-like%2C_transcript_variant_X5;gene_ebi_biotype=protein_coding
chr3	41366061	0	0.111	0	0.008	0	NA	8.649666	NA	NA	NA	chr3	41328699	41405255	ID=ASTEI20_045010;description=FH1/FH2_domain-containing_protein_3-like%2C_transcript_variant_X5;ebi_biotype=protein_coding
chr3	41366112	0.6	0.111	0	0.208	0	NA	8.649666	NA	NA	NA	chr3	41328699	41366250	ID=ASTEI20_045010.R64466;Parent=ASTEI20_045010;description=FH1/FH2_domain-containing_protein_3-like%2C_transcript_variant_X14;gene_ebi_biotype=protein_coding
chr3	41366112	0.6	0.111	0	0.208	0	NA	8.649666	NA	NA	NA	chr3	41328699	41397708	ID=ASTEI20_045010.R64470;Parent=ASTEI20_045010;description=FH1/FH2_domain-containing_protein_3-like%2C_transcript_variant_X9;gene_ebi_biotype=protein_coding
chr3	41366112	0.6	0.111	0	0.208	0	NA	8.649666	NA	NA	NA	chr3	41328699	41397713	ID=ASTEI20_045010.R64463;Parent=ASTEI20_045010;description=FH1/FH2_domain-containing_protein_3-like%2C_transcript_variant_X5;gene_ebi_biotype=protein_coding
chr3	41366112	0.6	0.111	0	0.208	0	NA	8.649666	NA	NA	NA	chr3	41328699	41405255	ID=ASTEI20_045010;description=FH1/FH2_domain-containing_protein_3-like%2C_transcript_variant_X5;ebi_biotype=protein_coding
chr3	41366175	0	0	0.056	0	0	NA	8.649666	NA	NA	NA	chr3	41328699	41366250	ID=ASTEI20_045010.R64466;Parent=ASTEI20_045010;description=FH1/FH2_domain-containing_protein_3-like%2C_transcript_variant_X14;gene_ebi_biotype=protein_coding
chr3	41366175	0	0	0.056	0	0	NA	8.649666	NA	NA	NA	chr3	41328699	41397708	ID=ASTEI20_045010.R64470;Parent=ASTEI20_045010;description=FH1/FH2_domain-containing_protein_3-like%2C_transcript_variant_X9;gene_ebi_biotype=protein_coding
chr3	41366175	0	0	0.056	0	0	NA	8.649666	NA	NA	NA	chr3	41328699	41397713	ID=ASTEI20_045010.R64463;Parent=ASTEI20_045010;description=FH1/FH2_domain-containing_protein_3-like%2C_transcript_variant_X5;gene_ebi_biotype=protein_coding
chr3	41366175	0	0	0.056	0	0	NA	8.649666	NA	NA	NA	chr3	41328699	41405255	ID=ASTEI20_045010;description=FH1/FH2_domain-containing_protein_3-like%2C_transcript_variant_X5;ebi_biotype=protein_coding
chr3	41387669	1	1	0.861	0.942	0.778	86.576036	NA	NA	NA	NA	chr3	41328699	41397708	ID=ASTEI20_045010.R64470;Parent=ASTEI20_045010;description=FH1/FH2_domain-containing_protein_3-like%2C_transcript_variant_X9;gene_ebi_biotype=protein_coding
chr3	41387669	1	1	0.861	0.942	0.778	86.576036	NA	NA	NA	NA	chr3	41328699	41397713	ID=ASTEI20_045010.R64463;Parent=ASTEI20_045010;description=FH1/FH2_domain-containing_protein_3-like%2C_transcript_variant_X5;gene_ebi_biotype=protein_coding
chr3	41387669	1	1	0.861	0.942	0.778	86.576036	NA	NA	NA	NA	chr3	41328699	41405255	ID=ASTEI20_045010;description=FH1/FH2_domain-containing_protein_3-like%2C_transcript_variant_X5;ebi_biotype=protein_coding
chr3	41387745	0	0	0	0.025	0	86.576036	NA	NA	NA	NA	chr3	41328699	41397708	ID=ASTEI20_045010.R64470;Parent=ASTEI20_045010;description=FH1/FH2_domain-containing_protein_3-like%2C_transcript_variant_X9;gene_ebi_biotype=protein_coding
chr3	41387745	0	0	0	0.025	0	86.576036	NA	NA	NA	NA	chr3	41328699	41397713	ID=ASTEI20_045010.R64463;Parent=ASTEI20_045010;description=FH1/FH2_domain-containing_protein_3-like%2C_transcript_variant_X5;gene_ebi_biotype=protein_coding
chr3	41387745	0	0	0	0.025	0	86.576036	NA	NA	NA	NA	chr3	41328699	41405255	ID=ASTEI20_045010;description=FH1/FH2_domain-containing_protein_3-like%2C_transcript_variant_X5;ebi_biotype=protein_coding
chr3	41387760	0	0.056	0.056	0.058	0.056	86.576036	NA	NA	NA	NA	chr3	41328699	41397708	ID=ASTEI20_045010.R64470;Parent=ASTEI20_045010;description=FH1/FH2_domain-containing_protein_3-like%2C_transcript_variant_X9;gene_ebi_biotype=protein_coding
chr3	41387760	0	0.056	0.056	0.058	0.056	86.576036	NA	NA	NA	NA	chr3	41328699	41397713	ID=ASTEI20_045010.R64463;Parent=ASTEI20_045010;description=FH1/FH2_domain-containing_protein_3-like%2C_transcript_variant_X5;gene_ebi_biotype=protein_coding
chr3	41387760	0	0.056	0.056	0.058	0.056	86.576036	NA	NA	NA	NA	chr3	41328699	41405255	ID=ASTEI20_045010;description=FH1/FH2_domain-containing_protein_3-like%2C_transcript_variant_X5;ebi_biotype=protein_coding
chr3	41387781	0	0.056	0.194	0.225	0.417	86.576036	NA	NA	NA	NA	chr3	41328699	41397708	ID=ASTEI20_045010.R64470;Parent=ASTEI20_045010;description=FH1/FH2_domain-containing_protein_3-like%2C_transcript_variant_X9;gene_ebi_biotype=protein_coding
chr3	41387781	0	0.056	0.194	0.225	0.417	86.576036	NA	NA	NA	NA	chr3	41328699	41397713	ID=ASTEI20_045010.R64463;Parent=ASTEI20_045010;description=FH1/FH2_domain-containing_protein_3-like%2C_transcript_variant_X5;gene_ebi_biotype=protein_coding
chr3	41387781	0	0.056	0.194	0.225	0.417	86.576036	NA	NA	NA	NA	chr3	41328699	41405255	ID=ASTEI20_045010;description=FH1/FH2_domain-containing_protein_3-like%2C_transcript_variant_X5;ebi_biotype=protein_coding
chr3	41387802	0	0	0	0.125	0	86.576036	NA	NA	NA	NA	chr3	41328699	41397708	ID=ASTEI20_045010.R64470;Parent=ASTEI20_045010;description=FH1/FH2_domain-containing_protein_3-like%2C_transcript_variant_X9;gene_ebi_biotype=protein_coding
chr3	41387802	0	0	0	0.125	0	86.576036	NA	NA	NA	NA	chr3	41328699	41397713	ID=ASTEI20_045010.R64463;Parent=ASTEI20_045010;description=FH1/FH2_domain-containing_protein_3-like%2C_transcript_variant_X5;gene_ebi_biotype=protein_coding
chr3	41387802	0	0	0	0.125	0	86.576036	NA	NA	NA	NA	chr3	41328699	41405255	ID=ASTEI20_045010;description=FH1/FH2_domain-containing_protein_3-like%2C_transcript_variant_X5;ebi_biotype=protein_coding
chr3	41387808	0	0	0.389	0.067	0.278	86.576036	NA	NA	NA	NA	chr3	41328699	41397708	ID=ASTEI20_045010.R64470;Parent=ASTEI20_045010;description=FH1/FH2_domain-containing_protein_3-like%2C_transcript_variant_X9;gene_ebi_biotype=protein_coding
chr3	41387808	0	0	0.389	0.067	0.278	86.576036	NA	NA	NA	NA	chr3	41328699	41397713	ID=ASTEI20_045010.R64463;Parent=ASTEI20_045010;description=FH1/FH2_domain-containing_protein_3-like%2C_transcript_variant_X5;gene_ebi_biotype=protein_coding
chr3	41387808	0	0	0.389	0.067	0.278	86.576036	NA	NA	NA	NA	chr3	41328699	41405255	ID=ASTEI20_045010;description=FH1/FH2_domain-containing_protein_3-like%2C_transcript_variant_X5;ebi_biotype=protein_coding
chr3	41388009	0	0.444	0	0.083	0.167	86.576036	NA	NA	NA	NA	chr3	41328699	41397708	ID=ASTEI20_045010.R64470;Parent=ASTEI20_045010;description=FH1/FH2_domain-containing_protein_3-like%2C_transcript_variant_X9;gene_ebi_biotype=protein_coding
chr3	41388009	0	0.444	0	0.083	0.167	86.576036	NA	NA	NA	NA	chr3	41328699	41397713	ID=ASTEI20_045010.R64463;Parent=ASTEI20_045010;description=FH1/FH2_domain-containing_protein_3-like%2C_transcript_variant_X5;gene_ebi_biotype=protein_coding
chr3	41388009	0	0.444	0	0.083	0.167	86.576036	NA	NA	NA	NA	chr3	41328699	41405255	ID=ASTEI20_045010;description=FH1/FH2_domain-containing_protein_3-like%2C_transcript_variant_X5;ebi_biotype=protein_coding
chr3	41388075	0	0.444	0	0.083	0	86.576036	NA	NA	NA	NA	chr3	41328699	41397708	ID=ASTEI20_045010.R64470;Parent=ASTEI20_045010;description=FH1/FH2_domain-containing_protein_3-like%2C_transcript_variant_X9;gene_ebi_biotype=protein_coding
chr3	41388075	0	0.444	0	0.083	0	86.576036	NA	NA	NA	NA	chr3	41328699	41397713	ID=ASTEI20_045010.R64463;Parent=ASTEI20_045010;description=FH1/FH2_domain-containing_protein_3-like%2C_transcript_variant_X5;gene_ebi_biotype=protein_coding
chr3	41388075	0	0.444	0	0.083	0	86.576036	NA	NA	NA	NA	chr3	41328699	41405255	ID=ASTEI20_045010;description=FH1/FH2_domain-containing_protein_3-like%2C_transcript_variant_X5;ebi_biotype=protein_coding
chr3	41388077	0	0.056	0	0.058	0.056	86.576036	NA	NA	NA	NA	chr3	41328699	41397708	ID=ASTEI20_045010.R64470;Parent=ASTEI20_045010;description=FH1/FH2_domain-containing_protein_3-like%2C_transcript_variant_X9;gene_ebi_biotype=protein_coding
chr3	41388077	0	0.056	0	0.058	0.056	86.576036	NA	NA	NA	NA	chr3	41328699	41397713	ID=ASTEI20_045010.R64463;Parent=ASTEI20_045010;description=FH1/FH2_domain-containing_protein_3-like%2C_transcript_variant_X5;gene_ebi_biotype=protein_coding
chr3	41388077	0	0.056	0	0.058	0.056	86.576036	NA	NA	NA	NA	chr3	41328699	41405255	ID=ASTEI20_045010;description=FH1/FH2_domain-containing_protein_3-like%2C_transcript_variant_X5;ebi_biotype=protein_coding
chr3	41388082	1	0	0	0	0	86.576036	NA	NA	NA	NA	chr3	41328699	41397708	ID=ASTEI20_045010.R64470;Parent=ASTEI20_045010;description=FH1/FH2_domain-containing_protein_3-like%2C_transcript_variant_X9;gene_ebi_biotype=protein_coding
chr3	41388082	1	0	0	0	0	86.576036	NA	NA	NA	NA	chr3	41328699	41397713	ID=ASTEI20_045010.R64463;Parent=ASTEI20_045010;description=FH1/FH2_domain-containing_protein_3-like%2C_transcript_variant_X5;gene_ebi_biotype=protein_coding
chr3	41388082	1	0	0	0	0	86.576036	NA	NA	NA	NA	chr3	41328699	41405255	ID=ASTEI20_045010;description=FH1/FH2_domain-containing_protein_3-like%2C_transcript_variant_X5;ebi_biotype=protein_coding
chr3	41388129	0.9	0.111	0.306	0.358	0.139	86.576036	NA	NA	NA	NA	chr3	41328699	41397708	ID=ASTEI20_045010.R64470;Parent=ASTEI20_045010;description=FH1/FH2_domain-containing_protein_3-like%2C_transcript_variant_X9;gene_ebi_biotype=protein_coding
chr3	41388129	0.9	0.111	0.306	0.358	0.139	86.576036	NA	NA	NA	NA	chr3	41328699	41397713	ID=ASTEI20_045010.R64463;Parent=ASTEI20_045010;description=FH1/FH2_domain-containing_protein_3-like%2C_transcript_variant_X5;gene_ebi_biotype=protein_coding
chr3	41388129	0.9	0.111	0.306	0.358	0.139	86.576036	NA	NA	NA	NA	chr3	41328699	41405255	ID=ASTEI20_045010;description=FH1/FH2_domain-containing_protein_3-like%2C_transcript_variant_X5;ebi_biotype=protein_coding
chr3	41388165	0	0.056	0.056	0.058	0.056	86.576036	NA	NA	NA	NA	chr3	41328699	41397708	ID=ASTEI20_045010.R64470;Parent=ASTEI20_045010;description=FH1/FH2_domain-containing_protein_3-like%2C_transcript_variant_X9;gene_ebi_biotype=protein_coding
chr3	41388165	0	0.056	0.056	0.058	0.056	86.576036	NA	NA	NA	NA	chr3	41328699	41397713	ID=ASTEI20_045010.R64463;Parent=ASTEI20_045010;description=FH1/FH2_domain-containing_protein_3-like%2C_transcript_variant_X5;gene_ebi_biotype=protein_coding
chr3	41388165	0	0.056	0.056	0.058	0.056	86.576036	NA	NA	NA	NA	chr3	41328699	41405255	ID=ASTEI20_045010;description=FH1/FH2_domain-containing_protein_3-like%2C_transcript_variant_X5;ebi_biotype=protein_coding
chr3	41388179	0	0.056	0.056	0	0	86.576036	NA	NA	NA	NA	chr3	41328699	41397708	ID=ASTEI20_045010.R64470;Parent=ASTEI20_045010;description=FH1/FH2_domain-containing_protein_3-like%2C_transcript_variant_X9;gene_ebi_biotype=protein_coding
chr3	41388179	0	0.056	0.056	0	0	86.576036	NA	NA	NA	NA	chr3	41328699	41397713	ID=ASTEI20_045010.R64463;Parent=ASTEI20_045010;description=FH1/FH2_domain-containing_protein_3-like%2C_transcript_variant_X5;gene_ebi_biotype=protein_coding
chr3	41388179	0	0.056	0.056	0	0	86.576036	NA	NA	NA	NA	chr3	41328699	41405255	ID=ASTEI20_045010;description=FH1/FH2_domain-containing_protein_3-like%2C_transcript_variant_X5;ebi_biotype=protein_coding
chr3	41388213	0.9	0.111	0.25	0.35	0.083	86.576036	NA	NA	NA	NA	chr3	41328699	41397708	ID=ASTEI20_045010.R64470;Parent=ASTEI20_045010;description=FH1/FH2_domain-containing_protein_3-like%2C_transcript_variant_X9;gene_ebi_biotype=protein_coding
chr3	41388213	0.9	0.111	0.25	0.35	0.083	86.576036	NA	NA	NA	NA	chr3	41328699	41397713	ID=ASTEI20_045010.R64463;Parent=ASTEI20_045010;description=FH1/FH2_domain-containing_protein_3-like%2C_transcript_variant_X5;gene_ebi_biotype=protein_coding
chr3	41388213	0.9	0.111	0.25	0.35	0.083	86.576036	NA	NA	NA	NA	chr3	41328699	41405255	ID=ASTEI20_045010;description=FH1/FH2_domain-containing_protein_3-like%2C_transcript_variant_X5;ebi_biotype=protein_coding
chr3	41388222	0.9	0.111	0.25	0.35	0.083	86.576036	NA	NA	NA	NA	chr3	41328699	41397708	ID=ASTEI20_045010.R64470;Parent=ASTEI20_045010;description=FH1/FH2_domain-containing_protein_3-like%2C_transcript_variant_X9;gene_ebi_biotype=protein_coding
chr3	41388222	0.9	0.111	0.25	0.35	0.083	86.576036	NA	NA	NA	NA	chr3	41328699	41397713	ID=ASTEI20_045010.R64463;Parent=ASTEI20_045010;description=FH1/FH2_domain-containing_protein_3-like%2C_transcript_variant_X5;gene_ebi_biotype=protein_coding
chr3	41388222	0.9	0.111	0.25	0.35	0.083	86.576036	NA	NA	NA	NA	chr3	41328699	41405255	ID=ASTEI20_045010;description=FH1/FH2_domain-containing_protein_3-like%2C_transcript_variant_X5;ebi_biotype=protein_coding
chr3	41388246	0.9	0.833	0.25	0.667	0.25	86.576036	NA	NA	NA	NA	chr3	41328699	41397708	ID=ASTEI20_045010.R64470;Parent=ASTEI20_045010;description=FH1/FH2_domain-containing_protein_3-like%2C_transcript_variant_X9;gene_ebi_biotype=protein_coding
chr3	41388246	0.9	0.833	0.25	0.667	0.25	86.576036	NA	NA	NA	NA	chr3	41328699	41397713	ID=ASTEI20_045010.R64463;Parent=ASTEI20_045010;description=FH1/FH2_domain-containing_protein_3-like%2C_transcript_variant_X5;gene_ebi_biotype=protein_coding
chr3	41388246	0.9	0.833	0.25	0.667	0.25	86.576036	NA	NA	NA	NA	chr3	41328699	41405255	ID=ASTEI20_045010;description=FH1/FH2_domain-containing_protein_3-like%2C_transcript_variant_X5;ebi_biotype=protein_coding
chr3	41388249	0	0.111	0.194	0.117	0.278	86.576036	NA	NA	NA	NA	chr3	41328699	41397708	ID=ASTEI20_045010.R64470;Parent=ASTEI20_045010;description=FH1/FH2_domain-containing_protein_3-like%2C_transcript_variant_X9;gene_ebi_biotype=protein_coding
chr3	41388249	0	0.111	0.194	0.117	0.278	86.576036	NA	NA	NA	NA	chr3	41328699	41397713	ID=ASTEI20_045010.R64463;Parent=ASTEI20_045010;description=FH1/FH2_domain-containing_protein_3-like%2C_transcript_variant_X5;gene_ebi_biotype=protein_coding
chr3	41388249	0	0.111	0.194	0.117	0.278	86.576036	NA	NA	NA	NA	chr3	41328699	41405255	ID=ASTEI20_045010;description=FH1/FH2_domain-containing_protein_3-like%2C_transcript_variant_X5;ebi_biotype=protein_coding
chr3	41388356	0	0	0.028	0.025	0	86.576036	NA	NA	NA	NA	chr3	41328699	41397708	ID=ASTEI20_045010.R64470;Parent=ASTEI20_045010;description=FH1/FH2_domain-containing_protein_3-like%2C_transcript_variant_X9;gene_ebi_biotype=protein_coding
chr3	41388356	0	0	0.028	0.025	0	86.576036	NA	NA	NA	NA	chr3	41328699	41397713	ID=ASTEI20_045010.R64463;Parent=ASTEI20_045010;description=FH1/FH2_domain-containing_protein_3-like%2C_transcript_variant_X5;gene_ebi_biotype=protein_coding
chr3	41388356	0	0	0.028	0.025	0	86.576036	NA	NA	NA	NA	chr3	41328699	41405255	ID=ASTEI20_045010;description=FH1/FH2_domain-containing_protein_3-like%2C_transcript_variant_X5;ebi_biotype=protein_coding
chr3	41388360	0	0.056	0.056	0.058	0.056	86.576036	NA	NA	NA	NA	chr3	41328699	41397708	ID=ASTEI20_045010.R64470;Parent=ASTEI20_045010;description=FH1/FH2_domain-containing_protein_3-like%2C_transcript_variant_X9;gene_ebi_biotype=protein_coding
chr3	41388360	0	0.056	0.056	0.058	0.056	86.576036	NA	NA	NA	NA	chr3	41328699	41397713	ID=ASTEI20_045010.R64463;Parent=ASTEI20_045010;description=FH1/FH2_domain-containing_protein_3-like%2C_transcript_variant_X5;gene_ebi_biotype=protein_coding
chr3	41388360	0	0.056	0.056	0.058	0.056	86.576036	NA	NA	NA	NA	chr3	41328699	41405255	ID=ASTEI20_045010;description=FH1/FH2_domain-containing_protein_3-like%2C_transcript_variant_X5;ebi_biotype=protein_coding
chr3	41388387	0	0.444	0.139	0.142	0.222	86.576036	NA	NA	NA	NA	chr3	41328699	41397708	ID=ASTEI20_045010.R64470;Parent=ASTEI20_045010;description=FH1/FH2_domain-containing_protein_3-like%2C_transcript_variant_X9;gene_ebi_biotype=protein_coding
chr3	41388387	0	0.444	0.139	0.142	0.222	86.576036	NA	NA	NA	NA	chr3	41328699	41397713	ID=ASTEI20_045010.R64463;Parent=ASTEI20_045010;description=FH1/FH2_domain-containing_protein_3-like%2C_transcript_variant_X5;gene_ebi_biotype=protein_coding
chr3	41388387	0	0.444	0.139	0.142	0.222	86.576036	NA	NA	NA	NA	chr3	41328699	41405255	ID=ASTEI20_045010;description=FH1/FH2_domain-containing_protein_3-like%2C_transcript_variant_X5;ebi_biotype=protein_coding
chr3	41388396	1	1	1	1	1	86.576036	NA	NA	NA	NA	chr3	41328699	41397708	ID=ASTEI20_045010.R64470;Parent=ASTEI20_045010;description=FH1/FH2_domain-containing_protein_3-like%2C_transcript_variant_X9;gene_ebi_biotype=protein_coding
chr3	41388396	1	1	1	1	1	86.576036	NA	NA	NA	NA	chr3	41328699	41397713	ID=ASTEI20_045010.R64463;Parent=ASTEI20_045010;description=FH1/FH2_domain-containing_protein_3-like%2C_transcript_variant_X5;gene_ebi_biotype=protein_coding
chr3	41388396	1	1	1	1	1	86.576036	NA	NA	NA	NA	chr3	41328699	41405255	ID=ASTEI20_045010;description=FH1/FH2_domain-containing_protein_3-like%2C_transcript_variant_X5;ebi_biotype=protein_coding
chr3	41388469	1	1	1	0.975	1	86.576036	NA	NA	NA	NA	chr3	41328699	41397708	ID=ASTEI20_045010.R64470;Parent=ASTEI20_045010;description=FH1/FH2_domain-containing_protein_3-like%2C_transcript_variant_X9;gene_ebi_biotype=protein_coding
chr3	41388469	1	1	1	0.975	1	86.576036	NA	NA	NA	NA	chr3	41328699	41397713	ID=ASTEI20_045010.R64463;Parent=ASTEI20_045010;description=FH1/FH2_domain-containing_protein_3-like%2C_transcript_variant_X5;gene_ebi_biotype=protein_coding
chr3	41388469	1	1	1	0.975	1	86.576036	NA	NA	NA	NA	chr3	41328699	41405255	ID=ASTEI20_045010;description=FH1/FH2_domain-containing_protein_3-like%2C_transcript_variant_X5;ebi_biotype=protein_coding
chr3	41388566	0	0.222	0	0.075	0.028	86.576036	NA	NA	NA	NA	chr3	41328699	41397708	ID=ASTEI20_045010.R64470;Parent=ASTEI20_045010;description=FH1/FH2_domain-containing_protein_3-like%2C_transcript_variant_X9;gene_ebi_biotype=protein_coding
chr3	41388566	0	0.222	0	0.075	0.028	86.576036	NA	NA	NA	NA	chr3	41328699	41397713	ID=ASTEI20_045010.R64463;Parent=ASTEI20_045010;description=FH1/FH2_domain-containing_protein_3-like%2C_transcript_variant_X5;gene_ebi_biotype=protein_coding
chr3	41388566	0	0.222	0	0.075	0.028	86.576036	NA	NA	NA	NA	chr3	41328699	41405255	ID=ASTEI20_045010;description=FH1/FH2_domain-containing_protein_3-like%2C_transcript_variant_X5;ebi_biotype=protein_coding
chr3	41388597	0.9	0.056	0.444	0.308	0.306	86.576036	NA	NA	NA	NA	chr3	41328699	41397708	ID=ASTEI20_045010.R64470;Parent=ASTEI20_045010;description=FH1/FH2_domain-containing_protein_3-like%2C_transcript_variant_X9;gene_ebi_biotype=protein_coding
chr3	41388597	0.9	0.056	0.444	0.308	0.306	86.576036	NA	NA	NA	NA	chr3	41328699	41397713	ID=ASTEI20_045010.R64463;Parent=ASTEI20_045010;description=FH1/FH2_domain-containing_protein_3-like%2C_transcript_variant_X5;gene_ebi_biotype=protein_coding
chr3	41388597	0.9	0.056	0.444	0.308	0.306	86.576036	NA	NA	NA	NA	chr3	41328699	41405255	ID=ASTEI20_045010;description=FH1/FH2_domain-containing_protein_3-like%2C_transcript_variant_X5;ebi_biotype=protein_coding
chr3	41388698	0.1	0	0.056	0.008	0.028	86.576036	NA	NA	NA	NA	chr3	41328699	41397708	ID=ASTEI20_045010.R64470;Parent=ASTEI20_045010;description=FH1/FH2_domain-containing_protein_3-like%2C_transcript_variant_X9;gene_ebi_biotype=protein_coding
chr3	41388698	0.1	0	0.056	0.008	0.028	86.576036	NA	NA	NA	NA	chr3	41328699	41397713	ID=ASTEI20_045010.R64463;Parent=ASTEI20_045010;description=FH1/FH2_domain-containing_protein_3-like%2C_transcript_variant_X5;gene_ebi_biotype=protein_coding
chr3	41388698	0.1	0	0.056	0.008	0.028	86.576036	NA	NA	NA	NA	chr3	41328699	41405255	ID=ASTEI20_045010;description=FH1/FH2_domain-containing_protein_3-like%2C_transcript_variant_X5;ebi_biotype=protein_coding
chr3	41388702	0	0.056	0.111	0.167	0.028	86.576036	NA	NA	NA	NA	chr3	41328699	41397708	ID=ASTEI20_045010.R64470;Parent=ASTEI20_045010;description=FH1/FH2_domain-containing_protein_3-like%2C_transcript_variant_X9;gene_ebi_biotype=protein_coding
chr3	41388702	0	0.056	0.111	0.167	0.028	86.576036	NA	NA	NA	NA	chr3	41328699	41397713	ID=ASTEI20_045010.R64463;Parent=ASTEI20_045010;description=FH1/FH2_domain-containing_protein_3-like%2C_transcript_variant_X5;gene_ebi_biotype=protein_coding
chr3	41388702	0	0.056	0.111	0.167	0.028	86.576036	NA	NA	NA	NA	chr3	41328699	41405255	ID=ASTEI20_045010;description=FH1/FH2_domain-containing_protein_3-like%2C_transcript_variant_X5;ebi_biotype=protein_coding
chr3	41388729	0	0	0	0.108	0.111	86.576036	NA	NA	NA	NA	chr3	41328699	41397708	ID=ASTEI20_045010.R64470;Parent=ASTEI20_045010;description=FH1/FH2_domain-containing_protein_3-like%2C_transcript_variant_X9;gene_ebi_biotype=protein_coding
chr3	41388729	0	0	0	0.108	0.111	86.576036	NA	NA	NA	NA	chr3	41328699	41397713	ID=ASTEI20_045010.R64463;Parent=ASTEI20_045010;description=FH1/FH2_domain-containing_protein_3-like%2C_transcript_variant_X5;gene_ebi_biotype=protein_coding
chr3	41388729	0	0	0	0.108	0.111	86.576036	NA	NA	NA	NA	chr3	41328699	41405255	ID=ASTEI20_045010;description=FH1/FH2_domain-containing_protein_3-like%2C_transcript_variant_X5;ebi_biotype=protein_coding
chr3	41388752	0	0.389	0.333	0.1	0.25	86.576036	NA	NA	NA	NA	chr3	41328699	41397708	ID=ASTEI20_045010.R64470;Parent=ASTEI20_045010;description=FH1/FH2_domain-containing_protein_3-like%2C_transcript_variant_X9;gene_ebi_biotype=protein_coding
chr3	41388752	0	0.389	0.333	0.1	0.25	86.576036	NA	NA	NA	NA	chr3	41328699	41397713	ID=ASTEI20_045010.R64463;Parent=ASTEI20_045010;description=FH1/FH2_domain-containing_protein_3-like%2C_transcript_variant_X5;gene_ebi_biotype=protein_coding
chr3	41388752	0	0.389	0.333	0.1	0.25	86.576036	NA	NA	NA	NA	chr3	41328699	41405255	ID=ASTEI20_045010;description=FH1/FH2_domain-containing_protein_3-like%2C_transcript_variant_X5;ebi_biotype=protein_coding
chr3	41388780	0.1	0.389	0.111	0.242	0.25	86.576036	NA	NA	NA	NA	chr3	41328699	41397708	ID=ASTEI20_045010.R64470;Parent=ASTEI20_045010;description=FH1/FH2_domain-containing_protein_3-like%2C_transcript_variant_X9;gene_ebi_biotype=protein_coding
chr3	41388780	0.1	0.389	0.111	0.242	0.25	86.576036	NA	NA	NA	NA	chr3	41328699	41397713	ID=ASTEI20_045010.R64463;Parent=ASTEI20_045010;description=FH1/FH2_domain-containing_protein_3-like%2C_transcript_variant_X5;gene_ebi_biotype=protein_coding
chr3	41388780	0.1	0.389	0.111	0.242	0.25	86.576036	NA	NA	NA	NA	chr3	41328699	41405255	ID=ASTEI20_045010;description=FH1/FH2_domain-containing_protein_3-like%2C_transcript_variant_X5;ebi_biotype=protein_coding
chr3	41388807	0.1	0	0.111	0.042	0.056	86.576036	NA	NA	NA	NA	chr3	41328699	41397708	ID=ASTEI20_045010.R64470;Parent=ASTEI20_045010;description=FH1/FH2_domain-containing_protein_3-like%2C_transcript_variant_X9;gene_ebi_biotype=protein_coding
chr3	41388807	0.1	0	0.111	0.042	0.056	86.576036	NA	NA	NA	NA	chr3	41328699	41397713	ID=ASTEI20_045010.R64463;Parent=ASTEI20_045010;description=FH1/FH2_domain-containing_protein_3-like%2C_transcript_variant_X5;gene_ebi_biotype=protein_coding
chr3	41388807	0.1	0	0.111	0.042	0.056	86.576036	NA	NA	NA	NA	chr3	41328699	41405255	ID=ASTEI20_045010;description=FH1/FH2_domain-containing_protein_3-like%2C_transcript_variant_X5;ebi_biotype=protein_coding
chr3	41388810	0.9	0.056	0.306	0.2	0.083	86.576036	NA	NA	NA	NA	chr3	41328699	41397708	ID=ASTEI20_045010.R64470;Parent=ASTEI20_045010;description=FH1/FH2_domain-containing_protein_3-like%2C_transcript_variant_X9;gene_ebi_biotype=protein_coding
chr3	41388810	0.9	0.056	0.306	0.2	0.083	86.576036	NA	NA	NA	NA	chr3	41328699	41397713	ID=ASTEI20_045010.R64463;Parent=ASTEI20_045010;description=FH1/FH2_domain-containing_protein_3-like%2C_transcript_variant_X5;gene_ebi_biotype=protein_coding
chr3	41388810	0.9	0.056	0.306	0.2	0.083	86.576036	NA	NA	NA	NA	chr3	41328699	41405255	ID=ASTEI20_045010;description=FH1/FH2_domain-containing_protein_3-like%2C_transcript_variant_X5;ebi_biotype=protein_coding
chr3	41388845	0	0	0.056	0.033	0.028	86.576036	NA	NA	NA	NA	chr3	41328699	41397708	ID=ASTEI20_045010.R64470;Parent=ASTEI20_045010;description=FH1/FH2_domain-containing_protein_3-like%2C_transcript_variant_X9;gene_ebi_biotype=protein_coding
chr3	41388845	0	0	0.056	0.033	0.028	86.576036	NA	NA	NA	NA	chr3	41328699	41397713	ID=ASTEI20_045010.R64463;Parent=ASTEI20_045010;description=FH1/FH2_domain-containing_protein_3-like%2C_transcript_variant_X5;gene_ebi_biotype=protein_coding
chr3	41388845	0	0	0.056	0.033	0.028	86.576036	NA	NA	NA	NA	chr3	41328699	41405255	ID=ASTEI20_045010;description=FH1/FH2_domain-containing_protein_3-like%2C_transcript_variant_X5;ebi_biotype=protein_coding
chr3	41388867	0.1	0	0.111	0	0.056	86.576036	NA	NA	NA	NA	chr3	41328699	41397708	ID=ASTEI20_045010.R64470;Parent=ASTEI20_045010;description=FH1/FH2_domain-containing_protein_3-like%2C_transcript_variant_X9;gene_ebi_biotype=protein_coding
chr3	41388867	0.1	0	0.111	0	0.056	86.576036	NA	NA	NA	NA	chr3	41328699	41397713	ID=ASTEI20_045010.R64463;Parent=ASTEI20_045010;description=FH1/FH2_domain-containing_protein_3-like%2C_transcript_variant_X5;gene_ebi_biotype=protein_coding
chr3	41388867	0.1	0	0.111	0	0.056	86.576036	NA	NA	NA	NA	chr3	41328699	41405255	ID=ASTEI20_045010;description=FH1/FH2_domain-containing_protein_3-like%2C_transcript_variant_X5;ebi_biotype=protein_coding
chr3	41388885	0	0	0.083	0.033	0.25	86.576036	NA	NA	NA	NA	chr3	41328699	41397708	ID=ASTEI20_045010.R64470;Parent=ASTEI20_045010;description=FH1/FH2_domain-containing_protein_3-like%2C_transcript_variant_X9;gene_ebi_biotype=protein_coding
chr3	41388885	0	0	0.083	0.033	0.25	86.576036	NA	NA	NA	NA	chr3	41328699	41397713	ID=ASTEI20_045010.R64463;Parent=ASTEI20_045010;description=FH1/FH2_domain-containing_protein_3-like%2C_transcript_variant_X5;gene_ebi_biotype=protein_coding
chr3	41388885	0	0	0.083	0.033	0.25	86.576036	NA	NA	NA	NA	chr3	41328699	41405255	ID=ASTEI20_045010;description=FH1/FH2_domain-containing_protein_3-like%2C_transcript_variant_X5;ebi_biotype=protein_coding
chr3	41388890	0.1	0.111	0.306	0.383	0.472	86.576036	NA	NA	NA	NA	chr3	41328699	41397708	ID=ASTEI20_045010.R64470;Parent=ASTEI20_045010;description=FH1/FH2_domain-containing_protein_3-like%2C_transcript_variant_X9;gene_ebi_biotype=protein_coding
chr3	41388890	0.1	0.111	0.306	0.383	0.472	86.576036	NA	NA	NA	NA	chr3	41328699	41397713	ID=ASTEI20_045010.R64463;Parent=ASTEI20_045010;description=FH1/FH2_domain-containing_protein_3-like%2C_transcript_variant_X5;gene_ebi_biotype=protein_coding
chr3	41388890	0.1	0.111	0.306	0.383	0.472	86.576036	NA	NA	NA	NA	chr3	41328699	41405255	ID=ASTEI20_045010;description=FH1/FH2_domain-containing_protein_3-like%2C_transcript_variant_X5;ebi_biotype=protein_coding
chr3	41388897	0.9	0.444	0.806	0.408	0.417	86.576036	NA	NA	NA	NA	chr3	41328699	41397708	ID=ASTEI20_045010.R64470;Parent=ASTEI20_045010;description=FH1/FH2_domain-containing_protein_3-like%2C_transcript_variant_X9;gene_ebi_biotype=protein_coding
chr3	41388897	0.9	0.444	0.806	0.408	0.417	86.576036	NA	NA	NA	NA	chr3	41328699	41397713	ID=ASTEI20_045010.R64463;Parent=ASTEI20_045010;description=FH1/FH2_domain-containing_protein_3-like%2C_transcript_variant_X5;gene_ebi_biotype=protein_coding
chr3	41388897	0.9	0.444	0.806	0.408	0.417	86.576036	NA	NA	NA	NA	chr3	41328699	41405255	ID=ASTEI20_045010;description=FH1/FH2_domain-containing_protein_3-like%2C_transcript_variant_X5;ebi_biotype=protein_coding
chr3	41389002	0	0.056	0.056	0.133	0	86.576036	NA	NA	NA	NA	chr3	41328699	41397708	ID=ASTEI20_045010.R64470;Parent=ASTEI20_045010;description=FH1/FH2_domain-containing_protein_3-like%2C_transcript_variant_X9;gene_ebi_biotype=protein_coding
chr3	41389002	0	0.056	0.056	0.133	0	86.576036	NA	NA	NA	NA	chr3	41328699	41397713	ID=ASTEI20_045010.R64463;Parent=ASTEI20_045010;description=FH1/FH2_domain-containing_protein_3-like%2C_transcript_variant_X5;gene_ebi_biotype=protein_coding
chr3	41389002	0	0.056	0.056	0.133	0	86.576036	NA	NA	NA	NA	chr3	41328699	41405255	ID=ASTEI20_045010;description=FH1/FH2_domain-containing_protein_3-like%2C_transcript_variant_X5;ebi_biotype=protein_coding
chr3	41389038	0	0.056	0.056	0.125	0	86.576036	NA	NA	NA	NA	chr3	41328699	41397708	ID=ASTEI20_045010.R64470;Parent=ASTEI20_045010;description=FH1/FH2_domain-containing_protein_3-like%2C_transcript_variant_X9;gene_ebi_biotype=protein_coding
chr3	41389038	0	0.056	0.056	0.125	0	86.576036	NA	NA	NA	NA	chr3	41328699	41397713	ID=ASTEI20_045010.R64463;Parent=ASTEI20_045010;description=FH1/FH2_domain-containing_protein_3-like%2C_transcript_variant_X5;gene_ebi_biotype=protein_coding
chr3	41389038	0	0.056	0.056	0.125	0	86.576036	NA	NA	NA	NA	chr3	41328699	41405255	ID=ASTEI20_045010;description=FH1/FH2_domain-containing_protein_3-like%2C_transcript_variant_X5;ebi_biotype=protein_coding
chr3	41389098	0	0	0	0.025	0	86.576036	NA	NA	NA	NA	chr3	41328699	41397708	ID=ASTEI20_045010.R64470;Parent=ASTEI20_045010;description=FH1/FH2_domain-containing_protein_3-like%2C_transcript_variant_X9;gene_ebi_biotype=protein_coding
chr3	41389098	0	0	0	0.025	0	86.576036	NA	NA	NA	NA	chr3	41328699	41397713	ID=ASTEI20_045010.R64463;Parent=ASTEI20_045010;description=FH1/FH2_domain-containing_protein_3-like%2C_transcript_variant_X5;gene_ebi_biotype=protein_coding
chr3	41389098	0	0	0	0.025	0	86.576036	NA	NA	NA	NA	chr3	41328699	41405255	ID=ASTEI20_045010;description=FH1/FH2_domain-containing_protein_3-like%2C_transcript_variant_X5;ebi_biotype=protein_coding
chr3	41389114	0	0.056	0.056	0.15	0	86.576036	NA	NA	NA	NA	chr3	41328699	41397708	ID=ASTEI20_045010.R64470;Parent=ASTEI20_045010;description=FH1/FH2_domain-containing_protein_3-like%2C_transcript_variant_X9;gene_ebi_biotype=protein_coding
chr3	41389114	0	0.056	0.056	0.15	0	86.576036	NA	NA	NA	NA	chr3	41328699	41397713	ID=ASTEI20_045010.R64463;Parent=ASTEI20_045010;description=FH1/FH2_domain-containing_protein_3-like%2C_transcript_variant_X5;gene_ebi_biotype=protein_coding
chr3	41389114	0	0.056	0.056	0.15	0	86.576036	NA	NA	NA	NA	chr3	41328699	41405255	ID=ASTEI20_045010;description=FH1/FH2_domain-containing_protein_3-like%2C_transcript_variant_X5;ebi_biotype=protein_coding
chr3	41389164	0.9	0.389	0.389	0.458	0.528	86.576036	NA	NA	NA	NA	chr3	41328699	41397708	ID=ASTEI20_045010.R64470;Parent=ASTEI20_045010;description=FH1/FH2_domain-containing_protein_3-like%2C_transcript_variant_X9;gene_ebi_biotype=protein_coding
chr3	41389164	0.9	0.389	0.389	0.458	0.528	86.576036	NA	NA	NA	NA	chr3	41328699	41397713	ID=ASTEI20_045010.R64463;Parent=ASTEI20_045010;description=FH1/FH2_domain-containing_protein_3-like%2C_transcript_variant_X5;gene_ebi_biotype=protein_coding
chr3	41389164	0.9	0.389	0.389	0.458	0.528	86.576036	NA	NA	NA	NA	chr3	41328699	41405255	ID=ASTEI20_045010;description=FH1/FH2_domain-containing_protein_3-like%2C_transcript_variant_X5;ebi_biotype=protein_coding
chr3	41389170	1	0.889	0.778	0	0.917	86.576036	NA	NA	NA	NA	chr3	41328699	41397708	ID=ASTEI20_045010.R64470;Parent=ASTEI20_045010;description=FH1/FH2_domain-containing_protein_3-like%2C_transcript_variant_X9;gene_ebi_biotype=protein_coding
chr3	41389170	1	0.889	0.778	0	0.917	86.576036	NA	NA	NA	NA	chr3	41328699	41397713	ID=ASTEI20_045010.R64463;Parent=ASTEI20_045010;description=FH1/FH2_domain-containing_protein_3-like%2C_transcript_variant_X5;gene_ebi_biotype=protein_coding
chr3	41389170	1	0.889	0.778	0	0.917	86.576036	NA	NA	NA	NA	chr3	41328699	41405255	ID=ASTEI20_045010;description=FH1/FH2_domain-containing_protein_3-like%2C_transcript_variant_X5;ebi_biotype=protein_coding
chr3	41389284	0.9	0.222	0.306	0.292	0.083	86.576036	NA	NA	NA	NA	chr3	41328699	41397708	ID=ASTEI20_045010.R64470;Parent=ASTEI20_045010;description=FH1/FH2_domain-containing_protein_3-like%2C_transcript_variant_X9;gene_ebi_biotype=protein_coding
chr3	41389284	0.9	0.222	0.306	0.292	0.083	86.576036	NA	NA	NA	NA	chr3	41328699	41397713	ID=ASTEI20_045010.R64463;Parent=ASTEI20_045010;description=FH1/FH2_domain-containing_protein_3-like%2C_transcript_variant_X5;gene_ebi_biotype=protein_coding
chr3	41389284	0.9	0.222	0.306	0.292	0.083	86.576036	NA	NA	NA	NA	chr3	41328699	41405255	ID=ASTEI20_045010;description=FH1/FH2_domain-containing_protein_3-like%2C_transcript_variant_X5;ebi_biotype=protein_coding
chr3	41389297	0	0.056	0	0.117	0	86.576036	NA	NA	NA	NA	chr3	41328699	41397708	ID=ASTEI20_045010.R64470;Parent=ASTEI20_045010;description=FH1/FH2_domain-containing_protein_3-like%2C_transcript_variant_X9;gene_ebi_biotype=protein_coding
chr3	41389297	0	0.056	0	0.117	0	86.576036	NA	NA	NA	NA	chr3	41328699	41397713	ID=ASTEI20_045010.R64463;Parent=ASTEI20_045010;description=FH1/FH2_domain-containing_protein_3-like%2C_transcript_variant_X5;gene_ebi_biotype=protein_coding
chr3	41389297	0	0.056	0	0.117	0	86.576036	NA	NA	NA	NA	chr3	41328699	41405255	ID=ASTEI20_045010;description=FH1/FH2_domain-containing_protein_3-like%2C_transcript_variant_X5;ebi_biotype=protein_coding
chr3	41389368	0	0	0	0.008	0.028	86.576036	NA	NA	NA	NA	chr3	41328699	41397708	ID=ASTEI20_045010.R64470;Parent=ASTEI20_045010;description=FH1/FH2_domain-containing_protein_3-like%2C_transcript_variant_X9;gene_ebi_biotype=protein_coding
chr3	41389368	0	0	0	0.008	0.028	86.576036	NA	NA	NA	NA	chr3	41328699	41397713	ID=ASTEI20_045010.R64463;Parent=ASTEI20_045010;description=FH1/FH2_domain-containing_protein_3-like%2C_transcript_variant_X5;gene_ebi_biotype=protein_coding
chr3	41389368	0	0	0	0.008	0.028	86.576036	NA	NA	NA	NA	chr3	41328699	41405255	ID=ASTEI20_045010;description=FH1/FH2_domain-containing_protein_3-like%2C_transcript_variant_X5;ebi_biotype=protein_coding
chr3	41389386	0	0.278	0	0.017	0	86.576036	NA	NA	NA	NA	chr3	41328699	41397708	ID=ASTEI20_045010.R64470;Parent=ASTEI20_045010;description=FH1/FH2_domain-containing_protein_3-like%2C_transcript_variant_X9;gene_ebi_biotype=protein_coding
chr3	41389386	0	0.278	0	0.017	0	86.576036	NA	NA	NA	NA	chr3	41328699	41397713	ID=ASTEI20_045010.R64463;Parent=ASTEI20_045010;description=FH1/FH2_domain-containing_protein_3-like%2C_transcript_variant_X5;gene_ebi_biotype=protein_coding
chr3	41389386	0	0.278	0	0.017	0	86.576036	NA	NA	NA	NA	chr3	41328699	41405255	ID=ASTEI20_045010;description=FH1/FH2_domain-containing_protein_3-like%2C_transcript_variant_X5;ebi_biotype=protein_coding
chr3	41389397	0	0	0	0.008	0.056	86.576036	NA	NA	NA	NA	chr3	41328699	41397708	ID=ASTEI20_045010.R64470;Parent=ASTEI20_045010;description=FH1/FH2_domain-containing_protein_3-like%2C_transcript_variant_X9;gene_ebi_biotype=protein_coding
chr3	41389397	0	0	0	0.008	0.056	86.576036	NA	NA	NA	NA	chr3	41328699	41397713	ID=ASTEI20_045010.R64463;Parent=ASTEI20_045010;description=FH1/FH2_domain-containing_protein_3-like%2C_transcript_variant_X5;gene_ebi_biotype=protein_coding
chr3	41389397	0	0	0	0.008	0.056	86.576036	NA	NA	NA	NA	chr3	41328699	41405255	ID=ASTEI20_045010;description=FH1/FH2_domain-containing_protein_3-like%2C_transcript_variant_X5;ebi_biotype=protein_coding
chr3	41389416	1	0.722	1	0.875	0.833	86.576036	NA	NA	NA	NA	chr3	41328699	41397708	ID=ASTEI20_045010.R64470;Parent=ASTEI20_045010;description=FH1/FH2_domain-containing_protein_3-like%2C_transcript_variant_X9;gene_ebi_biotype=protein_coding
chr3	41389416	1	0.722	1	0.875	0.833	86.576036	NA	NA	NA	NA	chr3	41328699	41397713	ID=ASTEI20_045010.R64463;Parent=ASTEI20_045010;description=FH1/FH2_domain-containing_protein_3-like%2C_transcript_variant_X5;gene_ebi_biotype=protein_coding
chr3	41389416	1	0.722	1	0.875	0.833	86.576036	NA	NA	NA	NA	chr3	41328699	41405255	ID=ASTEI20_045010;description=FH1/FH2_domain-containing_protein_3-like%2C_transcript_variant_X5;ebi_biotype=protein_coding
chr3	41389473	0	0.389	0.444	0.142	0.222	86.576036	NA	NA	NA	NA	chr3	41328699	41397708	ID=ASTEI20_045010.R64470;Parent=ASTEI20_045010;description=FH1/FH2_domain-containing_protein_3-like%2C_transcript_variant_X9;gene_ebi_biotype=protein_coding
chr3	41389473	0	0.389	0.444	0.142	0.222	86.576036	NA	NA	NA	NA	chr3	41328699	41397713	ID=ASTEI20_045010.R64463;Parent=ASTEI20_045010;description=FH1/FH2_domain-containing_protein_3-like%2C_transcript_variant_X5;gene_ebi_biotype=protein_coding
chr3	41389473	0	0.389	0.444	0.142	0.222	86.576036	NA	NA	NA	NA	chr3	41328699	41405255	ID=ASTEI20_045010;description=FH1/FH2_domain-containing_protein_3-like%2C_transcript_variant_X5;ebi_biotype=protein_coding
chr3	41389502	0	0	0	0.108	0.139	86.576036	NA	NA	NA	NA	chr3	41328699	41397708	ID=ASTEI20_045010.R64470;Parent=ASTEI20_045010;description=FH1/FH2_domain-containing_protein_3-like%2C_transcript_variant_X9;gene_ebi_biotype=protein_coding
chr3	41389502	0	0	0	0.108	0.139	86.576036	NA	NA	NA	NA	chr3	41328699	41397713	ID=ASTEI20_045010.R64463;Parent=ASTEI20_045010;description=FH1/FH2_domain-containing_protein_3-like%2C_transcript_variant_X5;gene_ebi_biotype=protein_coding
chr3	41389502	0	0	0	0.108	0.139	86.576036	NA	NA	NA	NA	chr3	41328699	41405255	ID=ASTEI20_045010;description=FH1/FH2_domain-containing_protein_3-like%2C_transcript_variant_X5;ebi_biotype=protein_coding
chr3	41389571	0.9	0.722	0.889	0	0.972	86.576036	NA	NA	NA	NA	chr3	41328699	41397708	ID=ASTEI20_045010.R64470;Parent=ASTEI20_045010;description=FH1/FH2_domain-containing_protein_3-like%2C_transcript_variant_X9;gene_ebi_biotype=protein_coding
chr3	41389571	0.9	0.722	0.889	0	0.972	86.576036	NA	NA	NA	NA	chr3	41328699	41397713	ID=ASTEI20_045010.R64463;Parent=ASTEI20_045010;description=FH1/FH2_domain-containing_protein_3-like%2C_transcript_variant_X5;gene_ebi_biotype=protein_coding
chr3	41389571	0.9	0.722	0.889	0	0.972	86.576036	NA	NA	NA	NA	chr3	41328699	41405255	ID=ASTEI20_045010;description=FH1/FH2_domain-containing_protein_3-like%2C_transcript_variant_X5;ebi_biotype=protein_coding
chr3	41389578	0	0	0.083	0.033	0.222	86.576036	NA	NA	NA	NA	chr3	41328699	41397708	ID=ASTEI20_045010.R64470;Parent=ASTEI20_045010;description=FH1/FH2_domain-containing_protein_3-like%2C_transcript_variant_X9;gene_ebi_biotype=protein_coding
chr3	41389578	0	0	0.083	0.033	0.222	86.576036	NA	NA	NA	NA	chr3	41328699	41397713	ID=ASTEI20_045010.R64463;Parent=ASTEI20_045010;description=FH1/FH2_domain-containing_protein_3-like%2C_transcript_variant_X5;gene_ebi_biotype=protein_coding
chr3	41389578	0	0	0.083	0.033	0.222	86.576036	NA	NA	NA	NA	chr3	41328699	41405255	ID=ASTEI20_045010;description=FH1/FH2_domain-containing_protein_3-like%2C_transcript_variant_X5;ebi_biotype=protein_coding
chr3	41389580	0.1	0	0.111	0.033	0.028	86.576036	NA	NA	NA	NA	chr3	41328699	41397708	ID=ASTEI20_045010.R64470;Parent=ASTEI20_045010;description=FH1/FH2_domain-containing_protein_3-like%2C_transcript_variant_X9;gene_ebi_biotype=protein_coding
chr3	41389580	0.1	0	0.111	0.033	0.028	86.576036	NA	NA	NA	NA	chr3	41328699	41397713	ID=ASTEI20_045010.R64463;Parent=ASTEI20_045010;description=FH1/FH2_domain-containing_protein_3-like%2C_transcript_variant_X5;gene_ebi_biotype=protein_coding
chr3	41389580	0.1	0	0.111	0.033	0.028	86.576036	NA	NA	NA	NA	chr3	41328699	41405255	ID=ASTEI20_045010;description=FH1/FH2_domain-containing_protein_3-like%2C_transcript_variant_X5;ebi_biotype=protein_coding
chr3	41389611	0.1	0.056	0.167	0.092	0.083	86.576036	NA	NA	NA	NA	chr3	41328699	41397708	ID=ASTEI20_045010.R64470;Parent=ASTEI20_045010;description=FH1/FH2_domain-containing_protein_3-like%2C_transcript_variant_X9;gene_ebi_biotype=protein_coding
chr3	41389611	0.1	0.056	0.167	0.092	0.083	86.576036	NA	NA	NA	NA	chr3	41328699	41397713	ID=ASTEI20_045010.R64463;Parent=ASTEI20_045010;description=FH1/FH2_domain-containing_protein_3-like%2C_transcript_variant_X5;gene_ebi_biotype=protein_coding
chr3	41389611	0.1	0.056	0.167	0.092	0.083	86.576036	NA	NA	NA	NA	chr3	41328699	41405255	ID=ASTEI20_045010;description=FH1/FH2_domain-containing_protein_3-like%2C_transcript_variant_X5;ebi_biotype=protein_coding
chr3	41389704	0	0.056	0.056	0.158	0	86.576036	NA	NA	NA	NA	chr3	41328699	41397708	ID=ASTEI20_045010.R64470;Parent=ASTEI20_045010;description=FH1/FH2_domain-containing_protein_3-like%2C_transcript_variant_X9;gene_ebi_biotype=protein_coding
chr3	41389704	0	0.056	0.056	0.158	0	86.576036	NA	NA	NA	NA	chr3	41328699	41397713	ID=ASTEI20_045010.R64463;Parent=ASTEI20_045010;description=FH1/FH2_domain-containing_protein_3-like%2C_transcript_variant_X5;gene_ebi_biotype=protein_coding
chr3	41389704	0	0.056	0.056	0.158	0	86.576036	NA	NA	NA	NA	chr3	41328699	41405255	ID=ASTEI20_045010;description=FH1/FH2_domain-containing_protein_3-like%2C_transcript_variant_X5;ebi_biotype=protein_coding
chr3	41389779	0.9	0.778	0.694	0.725	0.75	86.576036	NA	NA	NA	NA	chr3	41328699	41397708	ID=ASTEI20_045010.R64470;Parent=ASTEI20_045010;description=FH1/FH2_domain-containing_protein_3-like%2C_transcript_variant_X9;gene_ebi_biotype=protein_coding
chr3	41389779	0.9	0.778	0.694	0.725	0.75	86.576036	NA	NA	NA	NA	chr3	41328699	41397713	ID=ASTEI20_045010.R64463;Parent=ASTEI20_045010;description=FH1/FH2_domain-containing_protein_3-like%2C_transcript_variant_X5;gene_ebi_biotype=protein_coding
chr3	41389779	0.9	0.778	0.694	0.725	0.75	86.576036	NA	NA	NA	NA	chr3	41328699	41405255	ID=ASTEI20_045010;description=FH1/FH2_domain-containing_protein_3-like%2C_transcript_variant_X5;ebi_biotype=protein_coding
chr3	41389794	0	0	0	0.025	0	86.576036	NA	NA	NA	NA	chr3	41328699	41397708	ID=ASTEI20_045010.R64470;Parent=ASTEI20_045010;description=FH1/FH2_domain-containing_protein_3-like%2C_transcript_variant_X9;gene_ebi_biotype=protein_coding
chr3	41389794	0	0	0	0.025	0	86.576036	NA	NA	NA	NA	chr3	41328699	41397713	ID=ASTEI20_045010.R64463;Parent=ASTEI20_045010;description=FH1/FH2_domain-containing_protein_3-like%2C_transcript_variant_X5;gene_ebi_biotype=protein_coding
chr3	41389794	0	0	0	0.025	0	86.576036	NA	NA	NA	NA	chr3	41328699	41405255	ID=ASTEI20_045010;description=FH1/FH2_domain-containing_protein_3-like%2C_transcript_variant_X5;ebi_biotype=protein_coding
chr3	41389815	0	0	0	0.008	0.028	86.576036	NA	NA	NA	NA	chr3	41328699	41397708	ID=ASTEI20_045010.R64470;Parent=ASTEI20_045010;description=FH1/FH2_domain-containing_protein_3-like%2C_transcript_variant_X9;gene_ebi_biotype=protein_coding
chr3	41389815	0	0	0	0.008	0.028	86.576036	NA	NA	NA	NA	chr3	41328699	41397713	ID=ASTEI20_045010.R64463;Parent=ASTEI20_045010;description=FH1/FH2_domain-containing_protein_3-like%2C_transcript_variant_X5;gene_ebi_biotype=protein_coding
chr3	41389815	0	0	0	0.008	0.028	86.576036	NA	NA	NA	NA	chr3	41328699	41405255	ID=ASTEI20_045010;description=FH1/FH2_domain-containing_protein_3-like%2C_transcript_variant_X5;ebi_biotype=protein_coding
chr3	41389881	0	0	0	0.025	0	86.576036	NA	NA	NA	NA	chr3	41328699	41397708	ID=ASTEI20_045010.R64470;Parent=ASTEI20_045010;description=FH1/FH2_domain-containing_protein_3-like%2C_transcript_variant_X9;gene_ebi_biotype=protein_coding
chr3	41389881	0	0	0	0.025	0	86.576036	NA	NA	NA	NA	chr3	41328699	41397713	ID=ASTEI20_045010.R64463;Parent=ASTEI20_045010;description=FH1/FH2_domain-containing_protein_3-like%2C_transcript_variant_X5;gene_ebi_biotype=protein_coding
chr3	41389881	0	0	0	0.025	0	86.576036	NA	NA	NA	NA	chr3	41328699	41405255	ID=ASTEI20_045010;description=FH1/FH2_domain-containing_protein_3-like%2C_transcript_variant_X5;ebi_biotype=protein_coding
chr3	41389887	0	0	0	0.025	0	86.576036	NA	NA	NA	NA	chr3	41328699	41397708	ID=ASTEI20_045010.R64470;Parent=ASTEI20_045010;description=FH1/FH2_domain-containing_protein_3-like%2C_transcript_variant_X9;gene_ebi_biotype=protein_coding
chr3	41389887	0	0	0	0.025	0	86.576036	NA	NA	NA	NA	chr3	41328699	41397713	ID=ASTEI20_045010.R64463;Parent=ASTEI20_045010;description=FH1/FH2_domain-containing_protein_3-like%2C_transcript_variant_X5;gene_ebi_biotype=protein_coding
chr3	41389887	0	0	0	0.025	0	86.576036	NA	NA	NA	NA	chr3	41328699	41405255	ID=ASTEI20_045010;description=FH1/FH2_domain-containing_protein_3-like%2C_transcript_variant_X5;ebi_biotype=protein_coding
chr3	41389944	0	0.278	0.389	0.25	0.444	86.576036	NA	NA	NA	NA	chr3	41328699	41397708	ID=ASTEI20_045010.R64470;Parent=ASTEI20_045010;description=FH1/FH2_domain-containing_protein_3-like%2C_transcript_variant_X9;gene_ebi_biotype=protein_coding
chr3	41389944	0	0.278	0.389	0.25	0.444	86.576036	NA	NA	NA	NA	chr3	41328699	41397713	ID=ASTEI20_045010.R64463;Parent=ASTEI20_045010;description=FH1/FH2_domain-containing_protein_3-like%2C_transcript_variant_X5;gene_ebi_biotype=protein_coding
chr3	41389944	0	0.278	0.389	0.25	0.444	86.576036	NA	NA	NA	NA	chr3	41328699	41405255	ID=ASTEI20_045010;description=FH1/FH2_domain-containing_protein_3-like%2C_transcript_variant_X5;ebi_biotype=protein_coding
chr3	41390049	1	1	1	0.975	1	86.576036	NA	NA	NA	NA	chr3	41328699	41397708	ID=ASTEI20_045010.R64470;Parent=ASTEI20_045010;description=FH1/FH2_domain-containing_protein_3-like%2C_transcript_variant_X9;gene_ebi_biotype=protein_coding
chr3	41390049	1	1	1	0.975	1	86.576036	NA	NA	NA	NA	chr3	41328699	41397713	ID=ASTEI20_045010.R64463;Parent=ASTEI20_045010;description=FH1/FH2_domain-containing_protein_3-like%2C_transcript_variant_X5;gene_ebi_biotype=protein_coding
chr3	41390049	1	1	1	0.975	1	86.576036	NA	NA	NA	NA	chr3	41328699	41405255	ID=ASTEI20_045010;description=FH1/FH2_domain-containing_protein_3-like%2C_transcript_variant_X5;ebi_biotype=protein_coding
chr3	41390073	0	0	0	0.117	0.139	86.576036	NA	NA	NA	NA	chr3	41328699	41397708	ID=ASTEI20_045010.R64470;Parent=ASTEI20_045010;description=FH1/FH2_domain-containing_protein_3-like%2C_transcript_variant_X9;gene_ebi_biotype=protein_coding
chr3	41390073	0	0	0	0.117	0.139	86.576036	NA	NA	NA	NA	chr3	41328699	41397713	ID=ASTEI20_045010.R64463;Parent=ASTEI20_045010;description=FH1/FH2_domain-containing_protein_3-like%2C_transcript_variant_X5;gene_ebi_biotype=protein_coding
chr3	41390073	0	0	0	0.117	0.139	86.576036	NA	NA	NA	NA	chr3	41328699	41405255	ID=ASTEI20_045010;description=FH1/FH2_domain-containing_protein_3-like%2C_transcript_variant_X5;ebi_biotype=protein_coding
chr3	41390082	0.1	0.389	0.139	0.225	0.389	86.576036	NA	NA	NA	NA	chr3	41328699	41397708	ID=ASTEI20_045010.R64470;Parent=ASTEI20_045010;description=FH1/FH2_domain-containing_protein_3-like%2C_transcript_variant_X9;gene_ebi_biotype=protein_coding
chr3	41390082	0.1	0.389	0.139	0.225	0.389	86.576036	NA	NA	NA	NA	chr3	41328699	41397713	ID=ASTEI20_045010.R64463;Parent=ASTEI20_045010;description=FH1/FH2_domain-containing_protein_3-like%2C_transcript_variant_X5;gene_ebi_biotype=protein_coding
chr3	41390082	0.1	0.389	0.139	0.225	0.389	86.576036	NA	NA	NA	NA	chr3	41328699	41405255	ID=ASTEI20_045010;description=FH1/FH2_domain-containing_protein_3-like%2C_transcript_variant_X5;ebi_biotype=protein_coding
chr3	41390142	0.9	0.056	0.306	0.2	0.111	86.576036	NA	NA	NA	NA	chr3	41328699	41397708	ID=ASTEI20_045010.R64470;Parent=ASTEI20_045010;description=FH1/FH2_domain-containing_protein_3-like%2C_transcript_variant_X9;gene_ebi_biotype=protein_coding
chr3	41390142	0.9	0.056	0.306	0.2	0.111	86.576036	NA	NA	NA	NA	chr3	41328699	41397713	ID=ASTEI20_045010.R64463;Parent=ASTEI20_045010;description=FH1/FH2_domain-containing_protein_3-like%2C_transcript_variant_X5;gene_ebi_biotype=protein_coding
chr3	41390142	0.9	0.056	0.306	0.2	0.111	86.576036	NA	NA	NA	NA	chr3	41328699	41405255	ID=ASTEI20_045010;description=FH1/FH2_domain-containing_protein_3-like%2C_transcript_variant_X5;ebi_biotype=protein_coding
chr3	41390150	0	0.056	0.111	0.083	0.056	86.576036	NA	NA	NA	NA	chr3	41328699	41397708	ID=ASTEI20_045010.R64470;Parent=ASTEI20_045010;description=FH1/FH2_domain-containing_protein_3-like%2C_transcript_variant_X9;gene_ebi_biotype=protein_coding
chr3	41390150	0	0.056	0.111	0.083	0.056	86.576036	NA	NA	NA	NA	chr3	41328699	41397713	ID=ASTEI20_045010.R64463;Parent=ASTEI20_045010;description=FH1/FH2_domain-containing_protein_3-like%2C_transcript_variant_X5;gene_ebi_biotype=protein_coding
chr3	41390150	0	0.056	0.111	0.083	0.056	86.576036	NA	NA	NA	NA	chr3	41328699	41405255	ID=ASTEI20_045010;description=FH1/FH2_domain-containing_protein_3-like%2C_transcript_variant_X5;ebi_biotype=protein_coding
chr3	41390160	1	1	1	1	1	86.576036	NA	NA	NA	NA	chr3	41328699	41397708	ID=ASTEI20_045010.R64470;Parent=ASTEI20_045010;description=FH1/FH2_domain-containing_protein_3-like%2C_transcript_variant_X9;gene_ebi_biotype=protein_coding
chr3	41390160	1	1	1	1	1	86.576036	NA	NA	NA	NA	chr3	41328699	41397713	ID=ASTEI20_045010.R64463;Parent=ASTEI20_045010;description=FH1/FH2_domain-containing_protein_3-like%2C_transcript_variant_X5;gene_ebi_biotype=protein_coding
chr3	41390160	1	1	1	1	1	86.576036	NA	NA	NA	NA	chr3	41328699	41405255	ID=ASTEI20_045010;description=FH1/FH2_domain-containing_protein_3-like%2C_transcript_variant_X5;ebi_biotype=protein_coding
chr3	41390175	0	0.111	0.444	0.233	0.278	86.576036	NA	NA	NA	NA	chr3	41328699	41397708	ID=ASTEI20_045010.R64470;Parent=ASTEI20_045010;description=FH1/FH2_domain-containing_protein_3-like%2C_transcript_variant_X9;gene_ebi_biotype=protein_coding
chr3	41390175	0	0.111	0.444	0.233	0.278	86.576036	NA	NA	NA	NA	chr3	41328699	41397713	ID=ASTEI20_045010.R64463;Parent=ASTEI20_045010;description=FH1/FH2_domain-containing_protein_3-like%2C_transcript_variant_X5;gene_ebi_biotype=protein_coding
chr3	41390175	0	0.111	0.444	0.233	0.278	86.576036	NA	NA	NA	NA	chr3	41328699	41405255	ID=ASTEI20_045010;description=FH1/FH2_domain-containing_protein_3-like%2C_transcript_variant_X5;ebi_biotype=protein_coding
chr3	41390178	0	0	0	0.117	0.139	86.576036	NA	NA	NA	NA	chr3	41328699	41397708	ID=ASTEI20_045010.R64470;Parent=ASTEI20_045010;description=FH1/FH2_domain-containing_protein_3-like%2C_transcript_variant_X9;gene_ebi_biotype=protein_coding
chr3	41390178	0	0	0	0.117	0.139	86.576036	NA	NA	NA	NA	chr3	41328699	41397713	ID=ASTEI20_045010.R64463;Parent=ASTEI20_045010;description=FH1/FH2_domain-containing_protein_3-like%2C_transcript_variant_X5;gene_ebi_biotype=protein_coding
chr3	41390178	0	0	0	0.117	0.139	86.576036	NA	NA	NA	NA	chr3	41328699	41405255	ID=ASTEI20_045010;description=FH1/FH2_domain-containing_protein_3-like%2C_transcript_variant_X5;ebi_biotype=protein_coding
chr3	41390190	0.9	0.056	0.25	0.208	0.083	86.576036	NA	NA	NA	NA	chr3	41328699	41397708	ID=ASTEI20_045010.R64470;Parent=ASTEI20_045010;description=FH1/FH2_domain-containing_protein_3-like%2C_transcript_variant_X9;gene_ebi_biotype=protein_coding
chr3	41390190	0.9	0.056	0.25	0.208	0.083	86.576036	NA	NA	NA	NA	chr3	41328699	41397713	ID=ASTEI20_045010.R64463;Parent=ASTEI20_045010;description=FH1/FH2_domain-containing_protein_3-like%2C_transcript_variant_X5;gene_ebi_biotype=protein_coding
chr3	41390190	0.9	0.056	0.25	0.208	0.083	86.576036	NA	NA	NA	NA	chr3	41328699	41405255	ID=ASTEI20_045010;description=FH1/FH2_domain-containing_protein_3-like%2C_transcript_variant_X5;ebi_biotype=protein_coding
chr3	41390193	0.1	0.389	0.25	0.317	0.444	86.576036	NA	NA	NA	NA	chr3	41328699	41397708	ID=ASTEI20_045010.R64470;Parent=ASTEI20_045010;description=FH1/FH2_domain-containing_protein_3-like%2C_transcript_variant_X9;gene_ebi_biotype=protein_coding
chr3	41390193	0.1	0.389	0.25	0.317	0.444	86.576036	NA	NA	NA	NA	chr3	41328699	41397713	ID=ASTEI20_045010.R64463;Parent=ASTEI20_045010;description=FH1/FH2_domain-containing_protein_3-like%2C_transcript_variant_X5;gene_ebi_biotype=protein_coding
chr3	41390193	0.1	0.389	0.25	0.317	0.444	86.576036	NA	NA	NA	NA	chr3	41328699	41405255	ID=ASTEI20_045010;description=FH1/FH2_domain-containing_protein_3-like%2C_transcript_variant_X5;ebi_biotype=protein_coding
chr3	41390199	0	0.056	0.389	0.108	0.278	86.576036	NA	NA	NA	NA	chr3	41328699	41397708	ID=ASTEI20_045010.R64470;Parent=ASTEI20_045010;description=FH1/FH2_domain-containing_protein_3-like%2C_transcript_variant_X9;gene_ebi_biotype=protein_coding
chr3	41390199	0	0.056	0.389	0.108	0.278	86.576036	NA	NA	NA	NA	chr3	41328699	41397713	ID=ASTEI20_045010.R64463;Parent=ASTEI20_045010;description=FH1/FH2_domain-containing_protein_3-like%2C_transcript_variant_X5;gene_ebi_biotype=protein_coding
chr3	41390199	0	0.056	0.389	0.108	0.278	86.576036	NA	NA	NA	NA	chr3	41328699	41405255	ID=ASTEI20_045010;description=FH1/FH2_domain-containing_protein_3-like%2C_transcript_variant_X5;ebi_biotype=protein_coding
chr3	41390226	0	0	0.389	0.217	0.444	86.576036	NA	NA	NA	NA	chr3	41328699	41397708	ID=ASTEI20_045010.R64470;Parent=ASTEI20_045010;description=FH1/FH2_domain-containing_protein_3-like%2C_transcript_variant_X9;gene_ebi_biotype=protein_coding
chr3	41390226	0	0	0.389	0.217	0.444	86.576036	NA	NA	NA	NA	chr3	41328699	41397713	ID=ASTEI20_045010.R64463;Parent=ASTEI20_045010;description=FH1/FH2_domain-containing_protein_3-like%2C_transcript_variant_X5;gene_ebi_biotype=protein_coding
chr3	41390226	0	0	0.389	0.217	0.444	86.576036	NA	NA	NA	NA	chr3	41328699	41405255	ID=ASTEI20_045010;description=FH1/FH2_domain-containing_protein_3-like%2C_transcript_variant_X5;ebi_biotype=protein_coding
chr3	41390235	0	0	0	0.025	0	86.576036	NA	NA	NA	NA	chr3	41328699	41397708	ID=ASTEI20_045010.R64470;Parent=ASTEI20_045010;description=FH1/FH2_domain-containing_protein_3-like%2C_transcript_variant_X9;gene_ebi_biotype=protein_coding
chr3	41390235	0	0	0	0.025	0	86.576036	NA	NA	NA	NA	chr3	41328699	41397713	ID=ASTEI20_045010.R64463;Parent=ASTEI20_045010;description=FH1/FH2_domain-containing_protein_3-like%2C_transcript_variant_X5;gene_ebi_biotype=protein_coding
chr3	41390235	0	0	0	0.025	0	86.576036	NA	NA	NA	NA	chr3	41328699	41405255	ID=ASTEI20_045010;description=FH1/FH2_domain-containing_protein_3-like%2C_transcript_variant_X5;ebi_biotype=protein_coding
chr3	41390244	0	0	0.361	0.108	0.278	86.576036	NA	NA	NA	NA	chr3	41328699	41397708	ID=ASTEI20_045010.R64470;Parent=ASTEI20_045010;description=FH1/FH2_domain-containing_protein_3-like%2C_transcript_variant_X9;gene_ebi_biotype=protein_coding
chr3	41390244	0	0	0.361	0.108	0.278	86.576036	NA	NA	NA	NA	chr3	41328699	41397713	ID=ASTEI20_045010.R64463;Parent=ASTEI20_045010;description=FH1/FH2_domain-containing_protein_3-like%2C_transcript_variant_X5;gene_ebi_biotype=protein_coding
chr3	41390244	0	0	0.361	0.108	0.278	86.576036	NA	NA	NA	NA	chr3	41328699	41405255	ID=ASTEI20_045010;description=FH1/FH2_domain-containing_protein_3-like%2C_transcript_variant_X5;ebi_biotype=protein_coding
chr3	41390396	1	1	0.667	0	0.722	86.576036	NA	NA	NA	NA	chr3	41328699	41397708	ID=ASTEI20_045010.R64470;Parent=ASTEI20_045010;description=FH1/FH2_domain-containing_protein_3-like%2C_transcript_variant_X9;gene_ebi_biotype=protein_coding
chr3	41390396	1	1	0.667	0	0.722	86.576036	NA	NA	NA	NA	chr3	41328699	41397713	ID=ASTEI20_045010.R64463;Parent=ASTEI20_045010;description=FH1/FH2_domain-containing_protein_3-like%2C_transcript_variant_X5;gene_ebi_biotype=protein_coding
chr3	41390396	1	1	0.667	0	0.722	86.576036	NA	NA	NA	NA	chr3	41328699	41405255	ID=ASTEI20_045010;description=FH1/FH2_domain-containing_protein_3-like%2C_transcript_variant_X5;ebi_biotype=protein_coding
chr3	41390424	0.1	0.944	0.361	0.675	0.611	86.576036	NA	NA	NA	NA	chr3	41328699	41397708	ID=ASTEI20_045010.R64470;Parent=ASTEI20_045010;description=FH1/FH2_domain-containing_protein_3-like%2C_transcript_variant_X9;gene_ebi_biotype=protein_coding
chr3	41390424	0.1	0.944	0.361	0.675	0.611	86.576036	NA	NA	NA	NA	chr3	41328699	41397713	ID=ASTEI20_045010.R64463;Parent=ASTEI20_045010;description=FH1/FH2_domain-containing_protein_3-like%2C_transcript_variant_X5;gene_ebi_biotype=protein_coding
chr3	41390424	0.1	0.944	0.361	0.675	0.611	86.576036	NA	NA	NA	NA	chr3	41328699	41405255	ID=ASTEI20_045010;description=FH1/FH2_domain-containing_protein_3-like%2C_transcript_variant_X5;ebi_biotype=protein_coding
chr3	41390493	0.1	0.611	0.306	0	0.472	86.576036	NA	NA	NA	NA	chr3	41328699	41397708	ID=ASTEI20_045010.R64470;Parent=ASTEI20_045010;description=FH1/FH2_domain-containing_protein_3-like%2C_transcript_variant_X9;gene_ebi_biotype=protein_coding
chr3	41390493	0.1	0.611	0.306	0	0.472	86.576036	NA	NA	NA	NA	chr3	41328699	41397713	ID=ASTEI20_045010.R64463;Parent=ASTEI20_045010;description=FH1/FH2_domain-containing_protein_3-like%2C_transcript_variant_X5;gene_ebi_biotype=protein_coding
chr3	41390493	0.1	0.611	0.306	0	0.472	86.576036	NA	NA	NA	NA	chr3	41328699	41405255	ID=ASTEI20_045010;description=FH1/FH2_domain-containing_protein_3-like%2C_transcript_variant_X5;ebi_biotype=protein_coding
chr3	41390560	0.1	0.333	0.194	0.258	0.389	86.576036	NA	NA	NA	NA	chr3	41328699	41397708	ID=ASTEI20_045010.R64470;Parent=ASTEI20_045010;description=FH1/FH2_domain-containing_protein_3-like%2C_transcript_variant_X9;gene_ebi_biotype=protein_coding
chr3	41390560	0.1	0.333	0.194	0.258	0.389	86.576036	NA	NA	NA	NA	chr3	41328699	41397713	ID=ASTEI20_045010.R64463;Parent=ASTEI20_045010;description=FH1/FH2_domain-containing_protein_3-like%2C_transcript_variant_X5;gene_ebi_biotype=protein_coding
chr3	41390560	0.1	0.333	0.194	0.258	0.389	86.576036	NA	NA	NA	NA	chr3	41328699	41405255	ID=ASTEI20_045010;description=FH1/FH2_domain-containing_protein_3-like%2C_transcript_variant_X5;ebi_biotype=protein_coding
chr3	41390583	0	0.333	0.389	0	0	86.576036	NA	NA	NA	NA	chr3	41328699	41397708	ID=ASTEI20_045010.R64470;Parent=ASTEI20_045010;description=FH1/FH2_domain-containing_protein_3-like%2C_transcript_variant_X9;gene_ebi_biotype=protein_coding
chr3	41390583	0	0.333	0.389	0	0	86.576036	NA	NA	NA	NA	chr3	41328699	41397713	ID=ASTEI20_045010.R64463;Parent=ASTEI20_045010;description=FH1/FH2_domain-containing_protein_3-like%2C_transcript_variant_X5;gene_ebi_biotype=protein_coding
chr3	41390583	0	0.333	0.389	0	0	86.576036	NA	NA	NA	NA	chr3	41328699	41405255	ID=ASTEI20_045010;description=FH1/FH2_domain-containing_protein_3-like%2C_transcript_variant_X5;ebi_biotype=protein_coding
chr3	41390607	0.1	0	0.694	0	0.861	86.576036	NA	NA	NA	NA	chr3	41328699	41397708	ID=ASTEI20_045010.R64470;Parent=ASTEI20_045010;description=FH1/FH2_domain-containing_protein_3-like%2C_transcript_variant_X9;gene_ebi_biotype=protein_coding
chr3	41390607	0.1	0	0.694	0	0.861	86.576036	NA	NA	NA	NA	chr3	41328699	41397713	ID=ASTEI20_045010.R64463;Parent=ASTEI20_045010;description=FH1/FH2_domain-containing_protein_3-like%2C_transcript_variant_X5;gene_ebi_biotype=protein_coding
chr3	41390607	0.1	0	0.694	0	0.861	86.576036	NA	NA	NA	NA	chr3	41328699	41405255	ID=ASTEI20_045010;description=FH1/FH2_domain-containing_protein_3-like%2C_transcript_variant_X5;ebi_biotype=protein_coding
chr3	41390612	0	0.056	0.056	0.058	0.056	86.576036	NA	NA	NA	NA	chr3	41328699	41397708	ID=ASTEI20_045010.R64470;Parent=ASTEI20_045010;description=FH1/FH2_domain-containing_protein_3-like%2C_transcript_variant_X9;gene_ebi_biotype=protein_coding
chr3	41390612	0	0.056	0.056	0.058	0.056	86.576036	NA	NA	NA	NA	chr3	41328699	41397713	ID=ASTEI20_045010.R64463;Parent=ASTEI20_045010;description=FH1/FH2_domain-containing_protein_3-like%2C_transcript_variant_X5;gene_ebi_biotype=protein_coding
chr3	41390612	0	0.056	0.056	0.058	0.056	86.576036	NA	NA	NA	NA	chr3	41328699	41405255	ID=ASTEI20_045010;description=FH1/FH2_domain-containing_protein_3-like%2C_transcript_variant_X5;ebi_biotype=protein_coding
chr3	41390700	0	0.333	0.278	0.1	0.167	86.576036	NA	NA	NA	NA	chr3	41328699	41397708	ID=ASTEI20_045010.R64470;Parent=ASTEI20_045010;description=FH1/FH2_domain-containing_protein_3-like%2C_transcript_variant_X9;gene_ebi_biotype=protein_coding
chr3	41390700	0	0.333	0.278	0.1	0.167	86.576036	NA	NA	NA	NA	chr3	41328699	41397713	ID=ASTEI20_045010.R64463;Parent=ASTEI20_045010;description=FH1/FH2_domain-containing_protein_3-like%2C_transcript_variant_X5;gene_ebi_biotype=protein_coding
chr3	41390700	0	0.333	0.278	0.1	0.167	86.576036	NA	NA	NA	NA	chr3	41328699	41405255	ID=ASTEI20_045010;description=FH1/FH2_domain-containing_protein_3-like%2C_transcript_variant_X5;ebi_biotype=protein_coding
chr3	41390703	0	0.167	0	0.067	0	86.576036	NA	NA	NA	NA	chr3	41328699	41397708	ID=ASTEI20_045010.R64470;Parent=ASTEI20_045010;description=FH1/FH2_domain-containing_protein_3-like%2C_transcript_variant_X9;gene_ebi_biotype=protein_coding
chr3	41390703	0	0.167	0	0.067	0	86.576036	NA	NA	NA	NA	chr3	41328699	41397713	ID=ASTEI20_045010.R64463;Parent=ASTEI20_045010;description=FH1/FH2_domain-containing_protein_3-like%2C_transcript_variant_X5;gene_ebi_biotype=protein_coding
chr3	41390703	0	0.167	0	0.067	0	86.576036	NA	NA	NA	NA	chr3	41328699	41405255	ID=ASTEI20_045010;description=FH1/FH2_domain-containing_protein_3-like%2C_transcript_variant_X5;ebi_biotype=protein_coding
chr3	41390724	0.9	0.667	0.806	0	0.472	86.576036	NA	NA	NA	NA	chr3	41328699	41397708	ID=ASTEI20_045010.R64470;Parent=ASTEI20_045010;description=FH1/FH2_domain-containing_protein_3-like%2C_transcript_variant_X9;gene_ebi_biotype=protein_coding
chr3	41390724	0.9	0.667	0.806	0	0.472	86.576036	NA	NA	NA	NA	chr3	41328699	41397713	ID=ASTEI20_045010.R64463;Parent=ASTEI20_045010;description=FH1/FH2_domain-containing_protein_3-like%2C_transcript_variant_X5;gene_ebi_biotype=protein_coding
chr3	41390724	0.9	0.667	0.806	0	0.472	86.576036	NA	NA	NA	NA	chr3	41328699	41405255	ID=ASTEI20_045010;description=FH1/FH2_domain-containing_protein_3-like%2C_transcript_variant_X5;ebi_biotype=protein_coding
chr3	41390798	0	0.056	0.056	0.067	0.083	86.576036	NA	NA	NA	NA	chr3	41328699	41397708	ID=ASTEI20_045010.R64470;Parent=ASTEI20_045010;description=FH1/FH2_domain-containing_protein_3-like%2C_transcript_variant_X9;gene_ebi_biotype=protein_coding
chr3	41390798	0	0.056	0.056	0.067	0.083	86.576036	NA	NA	NA	NA	chr3	41328699	41397713	ID=ASTEI20_045010.R64463;Parent=ASTEI20_045010;description=FH1/FH2_domain-containing_protein_3-like%2C_transcript_variant_X5;gene_ebi_biotype=protein_coding
chr3	41390798	0	0.056	0.056	0.067	0.083	86.576036	NA	NA	NA	NA	chr3	41328699	41405255	ID=ASTEI20_045010;description=FH1/FH2_domain-containing_protein_3-like%2C_transcript_variant_X5;ebi_biotype=protein_coding
chr3	41390838	0	0	0	0.017	0	86.576036	NA	NA	NA	NA	chr3	41328699	41397708	ID=ASTEI20_045010.R64470;Parent=ASTEI20_045010;description=FH1/FH2_domain-containing_protein_3-like%2C_transcript_variant_X9;gene_ebi_biotype=protein_coding
chr3	41390838	0	0	0	0.017	0	86.576036	NA	NA	NA	NA	chr3	41328699	41397713	ID=ASTEI20_045010.R64463;Parent=ASTEI20_045010;description=FH1/FH2_domain-containing_protein_3-like%2C_transcript_variant_X5;gene_ebi_biotype=protein_coding
chr3	41390838	0	0	0	0.017	0	86.576036	NA	NA	NA	NA	chr3	41328699	41405255	ID=ASTEI20_045010;description=FH1/FH2_domain-containing_protein_3-like%2C_transcript_variant_X5;ebi_biotype=protein_coding
chr3	41390861	0	0	0	0.025	0	86.576036	NA	NA	NA	NA	chr3	41328699	41397708	ID=ASTEI20_045010.R64470;Parent=ASTEI20_045010;description=FH1/FH2_domain-containing_protein_3-like%2C_transcript_variant_X9;gene_ebi_biotype=protein_coding
chr3	41390861	0	0	0	0.025	0	86.576036	NA	NA	NA	NA	chr3	41328699	41397713	ID=ASTEI20_045010.R64463;Parent=ASTEI20_045010;description=FH1/FH2_domain-containing_protein_3-like%2C_transcript_variant_X5;gene_ebi_biotype=protein_coding
chr3	41390861	0	0	0	0.025	0	86.576036	NA	NA	NA	NA	chr3	41328699	41405255	ID=ASTEI20_045010;description=FH1/FH2_domain-containing_protein_3-like%2C_transcript_variant_X5;ebi_biotype=protein_coding
chr3	41390865	0.1	0.389	0.25	0.342	0.444	86.576036	NA	NA	NA	NA	chr3	41328699	41397708	ID=ASTEI20_045010.R64470;Parent=ASTEI20_045010;description=FH1/FH2_domain-containing_protein_3-like%2C_transcript_variant_X9;gene_ebi_biotype=protein_coding
chr3	41390865	0.1	0.389	0.25	0.342	0.444	86.576036	NA	NA	NA	NA	chr3	41328699	41397713	ID=ASTEI20_045010.R64463;Parent=ASTEI20_045010;description=FH1/FH2_domain-containing_protein_3-like%2C_transcript_variant_X5;gene_ebi_biotype=protein_coding
chr3	41390865	0.1	0.389	0.25	0.342	0.444	86.576036	NA	NA	NA	NA	chr3	41328699	41405255	ID=ASTEI20_045010;description=FH1/FH2_domain-containing_protein_3-like%2C_transcript_variant_X5;ebi_biotype=protein_coding
chr3	41390892	0.9	0.111	0.583	0.275	0.25	86.576036	NA	NA	NA	NA	chr3	41328699	41397708	ID=ASTEI20_045010.R64470;Parent=ASTEI20_045010;description=FH1/FH2_domain-containing_protein_3-like%2C_transcript_variant_X9;gene_ebi_biotype=protein_coding
chr3	41390892	0.9	0.111	0.583	0.275	0.25	86.576036	NA	NA	NA	NA	chr3	41328699	41397713	ID=ASTEI20_045010.R64463;Parent=ASTEI20_045010;description=FH1/FH2_domain-containing_protein_3-like%2C_transcript_variant_X5;gene_ebi_biotype=protein_coding
chr3	41390892	0.9	0.111	0.583	0.275	0.25	86.576036	NA	NA	NA	NA	chr3	41328699	41405255	ID=ASTEI20_045010;description=FH1/FH2_domain-containing_protein_3-like%2C_transcript_variant_X5;ebi_biotype=protein_coding
chr3	41390901	1	0	0	0	0	86.576036	NA	NA	NA	NA	chr3	41328699	41397708	ID=ASTEI20_045010.R64470;Parent=ASTEI20_045010;description=FH1/FH2_domain-containing_protein_3-like%2C_transcript_variant_X9;gene_ebi_biotype=protein_coding
chr3	41390901	1	0	0	0	0	86.576036	NA	NA	NA	NA	chr3	41328699	41397713	ID=ASTEI20_045010.R64463;Parent=ASTEI20_045010;description=FH1/FH2_domain-containing_protein_3-like%2C_transcript_variant_X5;gene_ebi_biotype=protein_coding
chr3	41390901	1	0	0	0	0	86.576036	NA	NA	NA	NA	chr3	41328699	41405255	ID=ASTEI20_045010;description=FH1/FH2_domain-containing_protein_3-like%2C_transcript_variant_X5;ebi_biotype=protein_coding
chr3	41390934	0	0	0	0.108	0.139	86.576036	NA	NA	NA	NA	chr3	41328699	41397708	ID=ASTEI20_045010.R64470;Parent=ASTEI20_045010;description=FH1/FH2_domain-containing_protein_3-like%2C_transcript_variant_X9;gene_ebi_biotype=protein_coding
chr3	41390934	0	0	0	0.108	0.139	86.576036	NA	NA	NA	NA	chr3	41328699	41397713	ID=ASTEI20_045010.R64463;Parent=ASTEI20_045010;description=FH1/FH2_domain-containing_protein_3-like%2C_transcript_variant_X5;gene_ebi_biotype=protein_coding
chr3	41390934	0	0	0	0.108	0.139	86.576036	NA	NA	NA	NA	chr3	41328699	41405255	ID=ASTEI20_045010;description=FH1/FH2_domain-containing_protein_3-like%2C_transcript_variant_X5;ebi_biotype=protein_coding
chr3	41391026	0.15	0.889	0.694	0	0.861	86.576036	NA	NA	NA	NA	chr3	41328699	41397708	ID=ASTEI20_045010.R64470;Parent=ASTEI20_045010;description=FH1/FH2_domain-containing_protein_3-like%2C_transcript_variant_X9;gene_ebi_biotype=protein_coding
chr3	41391026	0.15	0.889	0.694	0	0.861	86.576036	NA	NA	NA	NA	chr3	41328699	41397713	ID=ASTEI20_045010.R64463;Parent=ASTEI20_045010;description=FH1/FH2_domain-containing_protein_3-like%2C_transcript_variant_X5;gene_ebi_biotype=protein_coding
chr3	41391026	0.15	0.889	0.694	0	0.861	86.576036	NA	NA	NA	NA	chr3	41328699	41405255	ID=ASTEI20_045010;description=FH1/FH2_domain-containing_protein_3-like%2C_transcript_variant_X5;ebi_biotype=protein_coding
chr3	41391078	0	0.056	0.056	0.058	0.056	86.576036	NA	NA	NA	NA	chr3	41328699	41397708	ID=ASTEI20_045010.R64470;Parent=ASTEI20_045010;description=FH1/FH2_domain-containing_protein_3-like%2C_transcript_variant_X9;gene_ebi_biotype=protein_coding
chr3	41391078	0	0.056	0.056	0.058	0.056	86.576036	NA	NA	NA	NA	chr3	41328699	41397713	ID=ASTEI20_045010.R64463;Parent=ASTEI20_045010;description=FH1/FH2_domain-containing_protein_3-like%2C_transcript_variant_X5;gene_ebi_biotype=protein_coding
chr3	41391078	0	0.056	0.056	0.058	0.056	86.576036	NA	NA	NA	NA	chr3	41328699	41405255	ID=ASTEI20_045010;description=FH1/FH2_domain-containing_protein_3-like%2C_transcript_variant_X5;ebi_biotype=protein_coding
chr3	41391087	0	0.056	0.056	0.058	0.056	86.576036	NA	NA	NA	NA	chr3	41328699	41397708	ID=ASTEI20_045010.R64470;Parent=ASTEI20_045010;description=FH1/FH2_domain-containing_protein_3-like%2C_transcript_variant_X9;gene_ebi_biotype=protein_coding
chr3	41391087	0	0.056	0.056	0.058	0.056	86.576036	NA	NA	NA	NA	chr3	41328699	41397713	ID=ASTEI20_045010.R64463;Parent=ASTEI20_045010;description=FH1/FH2_domain-containing_protein_3-like%2C_transcript_variant_X5;gene_ebi_biotype=protein_coding
chr3	41391087	0	0.056	0.056	0.058	0.056	86.576036	NA	NA	NA	NA	chr3	41328699	41405255	ID=ASTEI20_045010;description=FH1/FH2_domain-containing_protein_3-like%2C_transcript_variant_X5;ebi_biotype=protein_coding
chr3	41391138	0	0	0	0.033	0	86.576036	NA	NA	NA	NA	chr3	41328699	41397708	ID=ASTEI20_045010.R64470;Parent=ASTEI20_045010;description=FH1/FH2_domain-containing_protein_3-like%2C_transcript_variant_X9;gene_ebi_biotype=protein_coding
chr3	41391138	0	0	0	0.033	0	86.576036	NA	NA	NA	NA	chr3	41328699	41397713	ID=ASTEI20_045010.R64463;Parent=ASTEI20_045010;description=FH1/FH2_domain-containing_protein_3-like%2C_transcript_variant_X5;gene_ebi_biotype=protein_coding
chr3	41391138	0	0	0	0.033	0	86.576036	NA	NA	NA	NA	chr3	41328699	41405255	ID=ASTEI20_045010;description=FH1/FH2_domain-containing_protein_3-like%2C_transcript_variant_X5;ebi_biotype=protein_coding
chr3	41391171	0	0.667	0.444	0.508	0.389	86.576036	NA	NA	NA	NA	chr3	41328699	41397708	ID=ASTEI20_045010.R64470;Parent=ASTEI20_045010;description=FH1/FH2_domain-containing_protein_3-like%2C_transcript_variant_X9;gene_ebi_biotype=protein_coding
chr3	41391171	0	0.667	0.444	0.508	0.389	86.576036	NA	NA	NA	NA	chr3	41328699	41397713	ID=ASTEI20_045010.R64463;Parent=ASTEI20_045010;description=FH1/FH2_domain-containing_protein_3-like%2C_transcript_variant_X5;gene_ebi_biotype=protein_coding
chr3	41391171	0	0.667	0.444	0.508	0.389	86.576036	NA	NA	NA	NA	chr3	41328699	41405255	ID=ASTEI20_045010;description=FH1/FH2_domain-containing_protein_3-like%2C_transcript_variant_X5;ebi_biotype=protein_coding
chr3	41391186	0	0.667	0.444	0.492	0.417	86.576036	NA	NA	NA	NA	chr3	41328699	41397708	ID=ASTEI20_045010.R64470;Parent=ASTEI20_045010;description=FH1/FH2_domain-containing_protein_3-like%2C_transcript_variant_X9;gene_ebi_biotype=protein_coding
chr3	41391186	0	0.667	0.444	0.492	0.417	86.576036	NA	NA	NA	NA	chr3	41328699	41397713	ID=ASTEI20_045010.R64463;Parent=ASTEI20_045010;description=FH1/FH2_domain-containing_protein_3-like%2C_transcript_variant_X5;gene_ebi_biotype=protein_coding
chr3	41391186	0	0.667	0.444	0.492	0.417	86.576036	NA	NA	NA	NA	chr3	41328699	41405255	ID=ASTEI20_045010;description=FH1/FH2_domain-containing_protein_3-like%2C_transcript_variant_X5;ebi_biotype=protein_coding
chr3	41391246	0	0	0	0.008	0	86.576036	NA	NA	NA	NA	chr3	41328699	41397708	ID=ASTEI20_045010.R64470;Parent=ASTEI20_045010;description=FH1/FH2_domain-containing_protein_3-like%2C_transcript_variant_X9;gene_ebi_biotype=protein_coding
chr3	41391246	0	0	0	0.008	0	86.576036	NA	NA	NA	NA	chr3	41328699	41397713	ID=ASTEI20_045010.R64463;Parent=ASTEI20_045010;description=FH1/FH2_domain-containing_protein_3-like%2C_transcript_variant_X5;gene_ebi_biotype=protein_coding
chr3	41391246	0	0	0	0.008	0	86.576036	NA	NA	NA	NA	chr3	41328699	41405255	ID=ASTEI20_045010;description=FH1/FH2_domain-containing_protein_3-like%2C_transcript_variant_X5;ebi_biotype=protein_coding
chr3	41391267	0	0	0	0.025	0	86.576036	NA	NA	NA	NA	chr3	41328699	41397708	ID=ASTEI20_045010.R64470;Parent=ASTEI20_045010;description=FH1/FH2_domain-containing_protein_3-like%2C_transcript_variant_X9;gene_ebi_biotype=protein_coding
chr3	41391267	0	0	0	0.025	0	86.576036	NA	NA	NA	NA	chr3	41328699	41397713	ID=ASTEI20_045010.R64463;Parent=ASTEI20_045010;description=FH1/FH2_domain-containing_protein_3-like%2C_transcript_variant_X5;gene_ebi_biotype=protein_coding
chr3	41391267	0	0	0	0.025	0	86.576036	NA	NA	NA	NA	chr3	41328699	41405255	ID=ASTEI20_045010;description=FH1/FH2_domain-containing_protein_3-like%2C_transcript_variant_X5;ebi_biotype=protein_coding
chr3	41391268	0	0	0	0.008	0.028	86.576036	NA	NA	NA	NA	chr3	41328699	41397708	ID=ASTEI20_045010.R64470;Parent=ASTEI20_045010;description=FH1/FH2_domain-containing_protein_3-like%2C_transcript_variant_X9;gene_ebi_biotype=protein_coding
chr3	41391268	0	0	0	0.008	0.028	86.576036	NA	NA	NA	NA	chr3	41328699	41397713	ID=ASTEI20_045010.R64463;Parent=ASTEI20_045010;description=FH1/FH2_domain-containing_protein_3-like%2C_transcript_variant_X5;gene_ebi_biotype=protein_coding
chr3	41391268	0	0	0	0.008	0.028	86.576036	NA	NA	NA	NA	chr3	41328699	41405255	ID=ASTEI20_045010;description=FH1/FH2_domain-containing_protein_3-like%2C_transcript_variant_X5;ebi_biotype=protein_coding
chr3	41391327	0.1	0.333	0.194	0.258	0.389	86.576036	NA	NA	NA	NA	chr3	41328699	41397708	ID=ASTEI20_045010.R64470;Parent=ASTEI20_045010;description=FH1/FH2_domain-containing_protein_3-like%2C_transcript_variant_X9;gene_ebi_biotype=protein_coding
chr3	41391327	0.1	0.333	0.194	0.258	0.389	86.576036	NA	NA	NA	NA	chr3	41328699	41397713	ID=ASTEI20_045010.R64463;Parent=ASTEI20_045010;description=FH1/FH2_domain-containing_protein_3-like%2C_transcript_variant_X5;gene_ebi_biotype=protein_coding
chr3	41391327	0.1	0.333	0.194	0.258	0.389	86.576036	NA	NA	NA	NA	chr3	41328699	41405255	ID=ASTEI20_045010;description=FH1/FH2_domain-containing_protein_3-like%2C_transcript_variant_X5;ebi_biotype=protein_coding
chr3	41391370	0	0	0	0.025	0	86.576036	NA	NA	NA	NA	chr3	41328699	41397708	ID=ASTEI20_045010.R64470;Parent=ASTEI20_045010;description=FH1/FH2_domain-containing_protein_3-like%2C_transcript_variant_X9;gene_ebi_biotype=protein_coding
chr3	41391370	0	0	0	0.025	0	86.576036	NA	NA	NA	NA	chr3	41328699	41397713	ID=ASTEI20_045010.R64463;Parent=ASTEI20_045010;description=FH1/FH2_domain-containing_protein_3-like%2C_transcript_variant_X5;gene_ebi_biotype=protein_coding
chr3	41391370	0	0	0	0.025	0	86.576036	NA	NA	NA	NA	chr3	41328699	41405255	ID=ASTEI20_045010;description=FH1/FH2_domain-containing_protein_3-like%2C_transcript_variant_X5;ebi_biotype=protein_coding
chr3	41391462	1	0.611	0.611	0.775	0.556	86.576036	NA	NA	NA	NA	chr3	41328699	41397708	ID=ASTEI20_045010.R64470;Parent=ASTEI20_045010;description=FH1/FH2_domain-containing_protein_3-like%2C_transcript_variant_X9;gene_ebi_biotype=protein_coding
chr3	41391462	1	0.611	0.611	0.775	0.556	86.576036	NA	NA	NA	NA	chr3	41328699	41397713	ID=ASTEI20_045010.R64463;Parent=ASTEI20_045010;description=FH1/FH2_domain-containing_protein_3-like%2C_transcript_variant_X5;gene_ebi_biotype=protein_coding
chr3	41391462	1	0.611	0.611	0.775	0.556	86.576036	NA	NA	NA	NA	chr3	41328699	41405255	ID=ASTEI20_045010;description=FH1/FH2_domain-containing_protein_3-like%2C_transcript_variant_X5;ebi_biotype=protein_coding
chr3	41391480	0	0	0	0.025	0	86.576036	NA	NA	NA	NA	chr3	41328699	41397708	ID=ASTEI20_045010.R64470;Parent=ASTEI20_045010;description=FH1/FH2_domain-containing_protein_3-like%2C_transcript_variant_X9;gene_ebi_biotype=protein_coding
chr3	41391480	0	0	0	0.025	0	86.576036	NA	NA	NA	NA	chr3	41328699	41397713	ID=ASTEI20_045010.R64463;Parent=ASTEI20_045010;description=FH1/FH2_domain-containing_protein_3-like%2C_transcript_variant_X5;gene_ebi_biotype=protein_coding
chr3	41391480	0	0	0	0.025	0	86.576036	NA	NA	NA	NA	chr3	41328699	41405255	ID=ASTEI20_045010;description=FH1/FH2_domain-containing_protein_3-like%2C_transcript_variant_X5;ebi_biotype=protein_coding
chr3	41391486	1	0	0	0	0	86.576036	NA	NA	NA	NA	chr3	41328699	41397708	ID=ASTEI20_045010.R64470;Parent=ASTEI20_045010;description=FH1/FH2_domain-containing_protein_3-like%2C_transcript_variant_X9;gene_ebi_biotype=protein_coding
chr3	41391486	1	0	0	0	0	86.576036	NA	NA	NA	NA	chr3	41328699	41397713	ID=ASTEI20_045010.R64463;Parent=ASTEI20_045010;description=FH1/FH2_domain-containing_protein_3-like%2C_transcript_variant_X5;gene_ebi_biotype=protein_coding
chr3	41391486	1	0	0	0	0	86.576036	NA	NA	NA	NA	chr3	41328699	41405255	ID=ASTEI20_045010;description=FH1/FH2_domain-containing_protein_3-like%2C_transcript_variant_X5;ebi_biotype=protein_coding
chr3	41391516	1	0.667	0.889	0.95	0.944	86.576036	NA	NA	NA	NA	chr3	41328699	41397708	ID=ASTEI20_045010.R64470;Parent=ASTEI20_045010;description=FH1/FH2_domain-containing_protein_3-like%2C_transcript_variant_X9;gene_ebi_biotype=protein_coding
chr3	41391516	1	0.667	0.889	0.95	0.944	86.576036	NA	NA	NA	NA	chr3	41328699	41397713	ID=ASTEI20_045010.R64463;Parent=ASTEI20_045010;description=FH1/FH2_domain-containing_protein_3-like%2C_transcript_variant_X5;gene_ebi_biotype=protein_coding
chr3	41391516	1	0.667	0.889	0.95	0.944	86.576036	NA	NA	NA	NA	chr3	41328699	41405255	ID=ASTEI20_045010;description=FH1/FH2_domain-containing_protein_3-like%2C_transcript_variant_X5;ebi_biotype=protein_coding
chr3	41391575	0.1	0.333	0	0	0	86.576036	NA	NA	NA	NA	chr3	41328699	41397708	ID=ASTEI20_045010.R64470;Parent=ASTEI20_045010;description=FH1/FH2_domain-containing_protein_3-like%2C_transcript_variant_X9;gene_ebi_biotype=protein_coding
chr3	41391575	0.1	0.333	0	0	0	86.576036	NA	NA	NA	NA	chr3	41328699	41397713	ID=ASTEI20_045010.R64463;Parent=ASTEI20_045010;description=FH1/FH2_domain-containing_protein_3-like%2C_transcript_variant_X5;gene_ebi_biotype=protein_coding
chr3	41391575	0.1	0.333	0	0	0	86.576036	NA	NA	NA	NA	chr3	41328699	41405255	ID=ASTEI20_045010;description=FH1/FH2_domain-containing_protein_3-like%2C_transcript_variant_X5;ebi_biotype=protein_coding
chr3	41391585	0.1	0.333	0	0	0	86.576036	NA	NA	NA	NA	chr3	41328699	41397708	ID=ASTEI20_045010.R64470;Parent=ASTEI20_045010;description=FH1/FH2_domain-containing_protein_3-like%2C_transcript_variant_X9;gene_ebi_biotype=protein_coding
chr3	41391585	0.1	0.333	0	0	0	86.576036	NA	NA	NA	NA	chr3	41328699	41397713	ID=ASTEI20_045010.R64463;Parent=ASTEI20_045010;description=FH1/FH2_domain-containing_protein_3-like%2C_transcript_variant_X5;gene_ebi_biotype=protein_coding
chr3	41391585	0.1	0.333	0	0	0	86.576036	NA	NA	NA	NA	chr3	41328699	41405255	ID=ASTEI20_045010;description=FH1/FH2_domain-containing_protein_3-like%2C_transcript_variant_X5;ebi_biotype=protein_coding
chr3	41391608	0	0.056	0	0.133	0	86.576036	NA	NA	NA	NA	chr3	41328699	41397708	ID=ASTEI20_045010.R64470;Parent=ASTEI20_045010;description=FH1/FH2_domain-containing_protein_3-like%2C_transcript_variant_X9;gene_ebi_biotype=protein_coding
chr3	41391608	0	0.056	0	0.133	0	86.576036	NA	NA	NA	NA	chr3	41328699	41397713	ID=ASTEI20_045010.R64463;Parent=ASTEI20_045010;description=FH1/FH2_domain-containing_protein_3-like%2C_transcript_variant_X5;gene_ebi_biotype=protein_coding
chr3	41391608	0	0.056	0	0.133	0	86.576036	NA	NA	NA	NA	chr3	41328699	41405255	ID=ASTEI20_045010;description=FH1/FH2_domain-containing_protein_3-like%2C_transcript_variant_X5;ebi_biotype=protein_coding
chr3	41391627	0.9	0.056	0.306	0.192	0.083	86.576036	NA	NA	NA	NA	chr3	41328699	41397708	ID=ASTEI20_045010.R64470;Parent=ASTEI20_045010;description=FH1/FH2_domain-containing_protein_3-like%2C_transcript_variant_X9;gene_ebi_biotype=protein_coding
chr3	41391627	0.9	0.056	0.306	0.192	0.083	86.576036	NA	NA	NA	NA	chr3	41328699	41397713	ID=ASTEI20_045010.R64463;Parent=ASTEI20_045010;description=FH1/FH2_domain-containing_protein_3-like%2C_transcript_variant_X5;gene_ebi_biotype=protein_coding
chr3	41391627	0.9	0.056	0.306	0.192	0.083	86.576036	NA	NA	NA	NA	chr3	41328699	41405255	ID=ASTEI20_045010;description=FH1/FH2_domain-containing_protein_3-like%2C_transcript_variant_X5;ebi_biotype=protein_coding
chr3	41391651	0	0.389	0.278	0.142	0.083	86.576036	NA	NA	NA	NA	chr3	41328699	41397708	ID=ASTEI20_045010.R64470;Parent=ASTEI20_045010;description=FH1/FH2_domain-containing_protein_3-like%2C_transcript_variant_X9;gene_ebi_biotype=protein_coding
chr3	41391651	0	0.389	0.278	0.142	0.083	86.576036	NA	NA	NA	NA	chr3	41328699	41397713	ID=ASTEI20_045010.R64463;Parent=ASTEI20_045010;description=FH1/FH2_domain-containing_protein_3-like%2C_transcript_variant_X5;gene_ebi_biotype=protein_coding
chr3	41391651	0	0.389	0.278	0.142	0.083	86.576036	NA	NA	NA	NA	chr3	41328699	41405255	ID=ASTEI20_045010;description=FH1/FH2_domain-containing_protein_3-like%2C_transcript_variant_X5;ebi_biotype=protein_coding
chr3	41391672	0.95	1	1	0.983	1	86.576036	NA	NA	NA	NA	chr3	41328699	41397708	ID=ASTEI20_045010.R64470;Parent=ASTEI20_045010;description=FH1/FH2_domain-containing_protein_3-like%2C_transcript_variant_X9;gene_ebi_biotype=protein_coding
chr3	41391672	0.95	1	1	0.983	1	86.576036	NA	NA	NA	NA	chr3	41328699	41397713	ID=ASTEI20_045010.R64463;Parent=ASTEI20_045010;description=FH1/FH2_domain-containing_protein_3-like%2C_transcript_variant_X5;gene_ebi_biotype=protein_coding
chr3	41391672	0.95	1	1	0.983	1	86.576036	NA	NA	NA	NA	chr3	41328699	41405255	ID=ASTEI20_045010;description=FH1/FH2_domain-containing_protein_3-like%2C_transcript_variant_X5;ebi_biotype=protein_coding
chr3	41391720	0	0	0	0	0.167	86.576036	NA	NA	NA	NA	chr3	41328699	41397708	ID=ASTEI20_045010.R64470;Parent=ASTEI20_045010;description=FH1/FH2_domain-containing_protein_3-like%2C_transcript_variant_X9;gene_ebi_biotype=protein_coding
chr3	41391720	0	0	0	0	0.167	86.576036	NA	NA	NA	NA	chr3	41328699	41397713	ID=ASTEI20_045010.R64463;Parent=ASTEI20_045010;description=FH1/FH2_domain-containing_protein_3-like%2C_transcript_variant_X5;gene_ebi_biotype=protein_coding
chr3	41391720	0	0	0	0	0.167	86.576036	NA	NA	NA	NA	chr3	41328699	41405255	ID=ASTEI20_045010;description=FH1/FH2_domain-containing_protein_3-like%2C_transcript_variant_X5;ebi_biotype=protein_coding
chr3	41391770	0.9	0.222	0.472	0.575	0.389	86.576036	NA	NA	NA	NA	chr3	41328699	41397708	ID=ASTEI20_045010.R64470;Parent=ASTEI20_045010;description=FH1/FH2_domain-containing_protein_3-like%2C_transcript_variant_X9;gene_ebi_biotype=protein_coding
chr3	41391770	0.9	0.222	0.472	0.575	0.389	86.576036	NA	NA	NA	NA	chr3	41328699	41397713	ID=ASTEI20_045010.R64463;Parent=ASTEI20_045010;description=FH1/FH2_domain-containing_protein_3-like%2C_transcript_variant_X5;gene_ebi_biotype=protein_coding
chr3	41391770	0.9	0.222	0.472	0.575	0.389	86.576036	NA	NA	NA	NA	chr3	41328699	41405255	ID=ASTEI20_045010;description=FH1/FH2_domain-containing_protein_3-like%2C_transcript_variant_X5;ebi_biotype=protein_coding
chr3	41391802	0	0	0.056	0	0.111	86.576036	NA	NA	NA	NA	chr3	41328699	41397708	ID=ASTEI20_045010.R64470;Parent=ASTEI20_045010;description=FH1/FH2_domain-containing_protein_3-like%2C_transcript_variant_X9;gene_ebi_biotype=protein_coding
chr3	41391802	0	0	0.056	0	0.111	86.576036	NA	NA	NA	NA	chr3	41328699	41397713	ID=ASTEI20_045010.R64463;Parent=ASTEI20_045010;description=FH1/FH2_domain-containing_protein_3-like%2C_transcript_variant_X5;gene_ebi_biotype=protein_coding
chr3	41391802	0	0	0.056	0	0.111	86.576036	NA	NA	NA	NA	chr3	41328699	41405255	ID=ASTEI20_045010;description=FH1/FH2_domain-containing_protein_3-like%2C_transcript_variant_X5;ebi_biotype=protein_coding
chr3	41391864	0	0	0.056	0	0	86.576036	NA	NA	NA	NA	chr3	41328699	41397708	ID=ASTEI20_045010.R64470;Parent=ASTEI20_045010;description=FH1/FH2_domain-containing_protein_3-like%2C_transcript_variant_X9;gene_ebi_biotype=protein_coding
chr3	41391864	0	0	0.056	0	0	86.576036	NA	NA	NA	NA	chr3	41328699	41397713	ID=ASTEI20_045010.R64463;Parent=ASTEI20_045010;description=FH1/FH2_domain-containing_protein_3-like%2C_transcript_variant_X5;gene_ebi_biotype=protein_coding
chr3	41391864	0	0	0.056	0	0	86.576036	NA	NA	NA	NA	chr3	41328699	41405255	ID=ASTEI20_045010;description=FH1/FH2_domain-containing_protein_3-like%2C_transcript_variant_X5;ebi_biotype=protein_coding
chr3	41391969	0	0	0	0.025	0	86.576036	NA	NA	NA	NA	chr3	41328699	41397708	ID=ASTEI20_045010.R64470;Parent=ASTEI20_045010;description=FH1/FH2_domain-containing_protein_3-like%2C_transcript_variant_X9;gene_ebi_biotype=protein_coding
chr3	41391969	0	0	0	0.025	0	86.576036	NA	NA	NA	NA	chr3	41328699	41397713	ID=ASTEI20_045010.R64463;Parent=ASTEI20_045010;description=FH1/FH2_domain-containing_protein_3-like%2C_transcript_variant_X5;gene_ebi_biotype=protein_coding
chr3	41391969	0	0	0	0.025	0	86.576036	NA	NA	NA	NA	chr3	41328699	41405255	ID=ASTEI20_045010;description=FH1/FH2_domain-containing_protein_3-like%2C_transcript_variant_X5;ebi_biotype=protein_coding
chr3	41391978	1	0.722	0.889	0.925	0.972	86.576036	NA	NA	NA	NA	chr3	41328699	41397708	ID=ASTEI20_045010.R64470;Parent=ASTEI20_045010;description=FH1/FH2_domain-containing_protein_3-like%2C_transcript_variant_X9;gene_ebi_biotype=protein_coding
chr3	41391978	1	0.722	0.889	0.925	0.972	86.576036	NA	NA	NA	NA	chr3	41328699	41397713	ID=ASTEI20_045010.R64463;Parent=ASTEI20_045010;description=FH1/FH2_domain-containing_protein_3-like%2C_transcript_variant_X5;gene_ebi_biotype=protein_coding
chr3	41391978	1	0.722	0.889	0.925	0.972	86.576036	NA	NA	NA	NA	chr3	41328699	41405255	ID=ASTEI20_045010;description=FH1/FH2_domain-containing_protein_3-like%2C_transcript_variant_X5;ebi_biotype=protein_coding
chr3	41396415	0	0.056	0.25	0.208	0.139	86.576036	NA	NA	NA	NA	chr3	41328699	41397708	ID=ASTEI20_045010.R64470;Parent=ASTEI20_045010;description=FH1/FH2_domain-containing_protein_3-like%2C_transcript_variant_X9;gene_ebi_biotype=protein_coding
chr3	41396415	0	0.056	0.25	0.208	0.139	86.576036	NA	NA	NA	NA	chr3	41328699	41397713	ID=ASTEI20_045010.R64463;Parent=ASTEI20_045010;description=FH1/FH2_domain-containing_protein_3-like%2C_transcript_variant_X5;gene_ebi_biotype=protein_coding
chr3	41396415	0	0.056	0.25	0.208	0.139	86.576036	NA	NA	NA	NA	chr3	41328699	41405255	ID=ASTEI20_045010;description=FH1/FH2_domain-containing_protein_3-like%2C_transcript_variant_X5;ebi_biotype=protein_coding
chr3	41408609	0	0	0.056	0	0.139	NA	NA	NA	NA	NA	chr3	41408531	41409870	ID=ASTEI20_036240;description=chitinase-3-like_protein_1;ebi_biotype=protein_coding
chr3	41408714	0.65	0.667	0.389	0.608	0.306	NA	NA	NA	NA	NA	chr3	41408531	41409870	ID=ASTEI20_036240;description=chitinase-3-like_protein_1;ebi_biotype=protein_coding
chr3	41408751	0	0	0.056	0	0.111	NA	NA	NA	NA	NA	chr3	41408531	41409870	ID=ASTEI20_036240;description=chitinase-3-like_protein_1;ebi_biotype=protein_coding
chr3	41408784	0	0.222	0.139	0.183	0.417	NA	NA	NA	NA	NA	chr3	41408531	41409870	ID=ASTEI20_036240;description=chitinase-3-like_protein_1;ebi_biotype=protein_coding
chr3	41408877	0.65	0.333	0.306	0.325	0.056	NA	NA	NA	NA	NA	chr3	41408531	41409870	ID=ASTEI20_036240;description=chitinase-3-like_protein_1;ebi_biotype=protein_coding
chr3	41408889	0	0.056	0	0	0.167	NA	NA	NA	NA	NA	chr3	41408531	41409870	ID=ASTEI20_036240;description=chitinase-3-like_protein_1;ebi_biotype=protein_coding
chr3	41408902	0.65	0.556	0.361	0.392	0.361	NA	NA	NA	NA	NA	chr3	41408531	41409870	ID=ASTEI20_036240;description=chitinase-3-like_protein_1;ebi_biotype=protein_coding
chr3	41408963	0	0	0.083	0.083	0.222	NA	NA	NA	NA	NA	chr3	41408531	41409870	ID=ASTEI20_036240;description=chitinase-3-like_protein_1;ebi_biotype=protein_coding
chr3	41408964	0	0	0.056	0	0.111	NA	NA	NA	NA	NA	chr3	41408531	41409870	ID=ASTEI20_036240;description=chitinase-3-like_protein_1;ebi_biotype=protein_coding
chr3	41409003	0	0.167	0	0.067	0	NA	NA	NA	NA	NA	chr3	41408531	41409870	ID=ASTEI20_036240;description=chitinase-3-like_protein_1;ebi_biotype=protein_coding
chr3	41409021	0.8	0.667	0.361	0.4	0.194	NA	NA	NA	NA	NA	chr3	41408531	41409870	ID=ASTEI20_036240;description=chitinase-3-like_protein_1;ebi_biotype=protein_coding
chr3	41409099	1	0.667	0.889	0.733	0.833	NA	NA	NA	NA	NA	chr3	41408531	41409870	ID=ASTEI20_036240;description=chitinase-3-like_protein_1;ebi_biotype=protein_coding
chr3	41409182	0	0.222	0.056	0.125	0.028	NA	NA	NA	NA	NA	chr3	41408531	41409870	ID=ASTEI20_036240;description=chitinase-3-like_protein_1;ebi_biotype=protein_coding
chr3	41409207	0	0	0	0	0.167	NA	NA	NA	NA	NA	chr3	41408531	41409870	ID=ASTEI20_036240;description=chitinase-3-like_protein_1;ebi_biotype=protein_coding
chr3	41409339	0	0	0	0	0.139	NA	NA	NA	NA	NA	chr3	41408531	41409870	ID=ASTEI20_036240;description=chitinase-3-like_protein_1;ebi_biotype=protein_coding
chr3	41409399	0.65	0.944	0.583	0.867	0.889	NA	NA	NA	NA	NA	chr3	41408531	41409870	ID=ASTEI20_036240;description=chitinase-3-like_protein_1;ebi_biotype=protein_coding
chr3	41409428	0	0	0	0	0.139	NA	NA	NA	NA	NA	chr3	41408531	41409870	ID=ASTEI20_036240;description=chitinase-3-like_protein_1;ebi_biotype=protein_coding
chr3	41409447	1	1	0	0	0	NA	NA	NA	NA	NA	chr3	41408531	41409870	ID=ASTEI20_036240;description=chitinase-3-like_protein_1;ebi_biotype=protein_coding
chr3	41409456	0.55	0.333	0.194	0.225	0.056	NA	NA	NA	NA	NA	chr3	41408531	41409870	ID=ASTEI20_036240;description=chitinase-3-like_protein_1;ebi_biotype=protein_coding
chr3	41409471	1	1	0.833	0.967	0.972	NA	NA	NA	NA	NA	chr3	41408531	41409870	ID=ASTEI20_036240;description=chitinase-3-like_protein_1;ebi_biotype=protein_coding
chr3	41409477	0	0	0.111	0.15	0.333	NA	NA	NA	NA	NA	chr3	41408531	41409870	ID=ASTEI20_036240;description=chitinase-3-like_protein_1;ebi_biotype=protein_coding
chr3	41409483	1	1	0.833	0.967	0.972	NA	NA	NA	NA	NA	chr3	41408531	41409870	ID=ASTEI20_036240;description=chitinase-3-like_protein_1;ebi_biotype=protein_coding
chr3	41409627	0.65	0.389	0.417	0	0.389	NA	NA	NA	NA	NA	chr3	41408531	41409870	ID=ASTEI20_036240;description=chitinase-3-like_protein_1;ebi_biotype=protein_coding
chr3	41409657	1	0.722	0.944	0.983	0.806	NA	NA	NA	NA	NA	chr3	41408531	41409870	ID=ASTEI20_036240;description=chitinase-3-like_protein_1;ebi_biotype=protein_coding
chr3	41409687	0.35	0.167	0.361	0.408	0.361	NA	NA	NA	NA	NA	chr3	41408531	41409870	ID=ASTEI20_036240;description=chitinase-3-like_protein_1;ebi_biotype=protein_coding
chr3	41409693	0.35	0.167	0.361	0	0.222	NA	NA	NA	NA	NA	chr3	41408531	41409870	ID=ASTEI20_036240;description=chitinase-3-like_protein_1;ebi_biotype=protein_coding
chr3	41409705	0.35	0.056	0.306	0.108	0.083	NA	NA	NA	NA	NA	chr3	41408531	41409870	ID=ASTEI20_036240;description=chitinase-3-like_protein_1;ebi_biotype=protein_coding
chr3	41409738	0.35	0.056	0.306	0.108	0.083	NA	NA	NA	NA	NA	chr3	41408531	41409870	ID=ASTEI20_036240;description=chitinase-3-like_protein_1;ebi_biotype=protein_coding
chr3	41416082	0	0.222	0	0.017	0	NA	NA	NA	NA	NA	chr3	41415688	41429886	ID=ASTEI20_042526;description=paramyosin%2C_long_form;ebi_biotype=protein_coding
chr3	41417129	0	0	0	0	0.167	NA	NA	NA	NA	NA	chr3	41415688	41429886	ID=ASTEI20_042526;description=paramyosin%2C_long_form;ebi_biotype=protein_coding
chr3	41417134	0.35	0.222	0.306	0.167	0.083	NA	NA	NA	NA	NA	chr3	41415688	41429886	ID=ASTEI20_042526;description=paramyosin%2C_long_form;ebi_biotype=protein_coding
chr3	41417154	0	0	0	0.008	0	NA	NA	NA	NA	NA	chr3	41415688	41429886	ID=ASTEI20_042526;description=paramyosin%2C_long_form;ebi_biotype=protein_coding
chr3	41419552	0.8	0	0.5	0	0.444	NA	NA	NA	NA	NA	chr3	41415688	41429886	ID=ASTEI20_042526;description=paramyosin%2C_long_form;ebi_biotype=protein_coding
chr3	41419609	1	1	0.972	0	0.944	NA	NA	NA	NA	NA	chr3	41415688	41429886	ID=ASTEI20_042526;description=paramyosin%2C_long_form;ebi_biotype=protein_coding
chr3	41419793	0	0	0	0	0.139	NA	NA	NA	NA	NA	chr3	41415688	41429886	ID=ASTEI20_042526;description=paramyosin%2C_long_form;ebi_biotype=protein_coding
chr3	41419841	0	0.056	0	0.125	0	NA	NA	NA	NA	NA	chr3	41415688	41429886	ID=ASTEI20_042526;description=paramyosin%2C_long_form;ebi_biotype=protein_coding
chr3	41420860	0.1	0	0.056	0	0	NA	NA	NA	NA	NA	chr3	41415688	41429886	ID=ASTEI20_042526;description=paramyosin%2C_long_form;ebi_biotype=protein_coding
chr3	41421016	0	0.278	0.056	0.292	0.028	NA	NA	NA	NA	NA	chr3	41415688	41429886	ID=ASTEI20_042526;description=paramyosin%2C_long_form;ebi_biotype=protein_coding
chr3	41421049	0	0	0	0.017	0	NA	NA	NA	NA	NA	chr3	41415688	41429886	ID=ASTEI20_042526;description=paramyosin%2C_long_form;ebi_biotype=protein_coding
chr3	41421112	0.95	0	0.944	0	0.972	NA	NA	NA	NA	NA	chr3	41415688	41429886	ID=ASTEI20_042526;description=paramyosin%2C_long_form;ebi_biotype=protein_coding
chr3	41421163	0.1	0	0.056	0.025	0	NA	NA	NA	NA	NA	chr3	41415688	41429886	ID=ASTEI20_042526;description=paramyosin%2C_long_form;ebi_biotype=protein_coding
chr3	41421178	0.45	0.444	0.611	0.475	0.583	NA	NA	NA	NA	NA	chr3	41415688	41429886	ID=ASTEI20_042526;description=paramyosin%2C_long_form;ebi_biotype=protein_coding
chr3	41421208	0.1	0	0.056	0.033	0	NA	NA	NA	NA	NA	chr3	41415688	41429886	ID=ASTEI20_042526;description=paramyosin%2C_long_form;ebi_biotype=protein_coding
chr3	41421217	0	0	0.056	0.033	0	NA	NA	NA	NA	NA	chr3	41415688	41429886	ID=ASTEI20_042526;description=paramyosin%2C_long_form;ebi_biotype=protein_coding
chr3	41421224	0	0	0	0.025	0	NA	NA	NA	NA	NA	chr3	41415688	41429886	ID=ASTEI20_042526;description=paramyosin%2C_long_form;ebi_biotype=protein_coding
chr3	41421253	0.1	0.056	0.222	0.075	0.25	NA	NA	NA	NA	NA	chr3	41415688	41429886	ID=ASTEI20_042526;description=paramyosin%2C_long_form;ebi_biotype=protein_coding
chr3	41421313	0.45	0.056	0.167	0.067	0.111	NA	NA	NA	NA	NA	chr3	41415688	41429886	ID=ASTEI20_042526;description=paramyosin%2C_long_form;ebi_biotype=protein_coding
chr3	41421358	0	0.278	0.056	0.333	0	NA	NA	NA	NA	NA	chr3	41415688	41429886	ID=ASTEI20_042526;description=paramyosin%2C_long_form;ebi_biotype=protein_coding
chr3	41421385	0	0	0.056	0	0	NA	NA	NA	NA	NA	chr3	41415688	41429886	ID=ASTEI20_042526;description=paramyosin%2C_long_form;ebi_biotype=protein_coding
chr3	41421606	0	0.056	0	0	0	NA	NA	NA	NA	NA	chr3	41415688	41429886	ID=ASTEI20_042526;description=paramyosin%2C_long_form;ebi_biotype=protein_coding
chr3	41421656	0.45	0.389	0.5	0.325	0.417	NA	NA	NA	NA	NA	chr3	41415688	41429886	ID=ASTEI20_042526;description=paramyosin%2C_long_form;ebi_biotype=protein_coding
chr3	41421751	0	0.333	0.194	0.592	0.444	NA	NA	NA	NA	NA	chr3	41415688	41429886	ID=ASTEI20_042526;description=paramyosin%2C_long_form;ebi_biotype=protein_coding
chr3	41421824	0.45	0	0	0	0	NA	NA	NA	NA	NA	chr3	41415688	41429886	ID=ASTEI20_042526;description=paramyosin%2C_long_form;ebi_biotype=protein_coding
chr3	41421936	0	0	0	0.1	0	NA	NA	NA	NA	NA	chr3	41415688	41429886	ID=ASTEI20_042526;description=paramyosin%2C_long_form;ebi_biotype=protein_coding
chr3	41422003	0	0	0.056	0.025	0	NA	NA	NA	NA	NA	chr3	41415688	41429886	ID=ASTEI20_042526;description=paramyosin%2C_long_form;ebi_biotype=protein_coding
chr3	41427796	0	0.056	0	0.125	0	NA	NA	NA	NA	NA	chr3	41415688	41429886	ID=ASTEI20_042526;description=paramyosin%2C_long_form;ebi_biotype=protein_coding
chr3	41427888	0	0	0	0	0.139	NA	NA	NA	NA	NA	chr3	41415688	41429886	ID=ASTEI20_042526;description=paramyosin%2C_long_form;ebi_biotype=protein_coding
chr3	41427999	0.45	0	0	0.008	0	NA	NA	NA	NA	NA	chr3	41415688	41429886	ID=ASTEI20_042526;description=paramyosin%2C_long_form;ebi_biotype=protein_coding
chr3	41428032	0.45	0.056	0.139	0.025	0.194	NA	NA	NA	NA	NA	chr3	41415688	41429886	ID=ASTEI20_042526;description=paramyosin%2C_long_form;ebi_biotype=protein_coding
chr3	41428074	0	0	0.056	0	0.111	NA	NA	NA	NA	NA	chr3	41415688	41429886	ID=ASTEI20_042526;description=paramyosin%2C_long_form;ebi_biotype=protein_coding
chr3	41428113	0	0	0.056	0	0.111	NA	NA	NA	NA	NA	chr3	41415688	41429886	ID=ASTEI20_042526;description=paramyosin%2C_long_form;ebi_biotype=protein_coding
chr3	41428248	0	0	0	0.008	0	NA	NA	NA	NA	NA	chr3	41415688	41429886	ID=ASTEI20_042526;description=paramyosin%2C_long_form;ebi_biotype=protein_coding
chr3	41428378	0.4	0.111	0.389	0.292	0.139	NA	NA	NA	NA	NA	chr3	41415688	41429886	ID=ASTEI20_042526;description=paramyosin%2C_long_form;ebi_biotype=protein_coding
chr3	41428389	0	0.389	0.056	0.017	0.111	NA	NA	NA	NA	NA	chr3	41415688	41429886	ID=ASTEI20_042526;description=paramyosin%2C_long_form;ebi_biotype=protein_coding
chr3	41428561	0.45	0.111	0.528	0.192	0.333	NA	NA	NA	NA	NA	chr3	41415688	41429886	ID=ASTEI20_042526;description=paramyosin%2C_long_form;ebi_biotype=protein_coding
chr3	41428682	0.45	0.056	0.139	0.025	0.222	NA	NA	NA	NA	NA	chr3	41415688	41429886	ID=ASTEI20_042526;description=paramyosin%2C_long_form;ebi_biotype=protein_coding
chr3	41428727	0.1	0.556	0.167	0.15	0.083	NA	NA	NA	NA	NA	chr3	41415688	41429886	ID=ASTEI20_042526;description=paramyosin%2C_long_form;ebi_biotype=protein_coding
chr3	41428784	0	0	0	0.108	0	NA	NA	NA	NA	NA	chr3	41415688	41429886	ID=ASTEI20_042526;description=paramyosin%2C_long_form;ebi_biotype=protein_coding
chr3	41428795	0	0	0	0.025	0	NA	NA	NA	NA	NA	chr3	41415688	41429886	ID=ASTEI20_042526;description=paramyosin%2C_long_form;ebi_biotype=protein_coding
chr3	41428941	0	0	0.056	0.158	0	NA	NA	NA	NA	NA	chr3	41415688	41429886	ID=ASTEI20_042526;description=paramyosin%2C_long_form;ebi_biotype=protein_coding
chr3	41443992	0.2	0.111	0.194	0.167	0.361	NA	NA	NA	4.042346	NA	chr3	41443860	41445911	ID=ASTEI20_040874;description=arrestin_domain-containing_protein_3-like;ebi_biotype=protein_coding
chr3	41444049	0.3	0.389	0.639	0.2	0.639	NA	NA	NA	4.042346	NA	chr3	41443860	41445911	ID=ASTEI20_040874;description=arrestin_domain-containing_protein_3-like;ebi_biotype=protein_coding
chr3	41444079	0.7	0.5	0.528	0.5	0.556	NA	NA	NA	4.042346	NA	chr3	41443860	41445911	ID=ASTEI20_040874;description=arrestin_domain-containing_protein_3-like;ebi_biotype=protein_coding
chr3	41444085	0.7	0.444	0.222	0.392	0.194	NA	NA	NA	4.042346	NA	chr3	41443860	41445911	ID=ASTEI20_040874;description=arrestin_domain-containing_protein_3-like;ebi_biotype=protein_coding
chr3	41444189	0.85	0.389	0.833	0.542	0.639	NA	NA	NA	4.042346	NA	chr3	41443860	41445911	ID=ASTEI20_040874;description=arrestin_domain-containing_protein_3-like;ebi_biotype=protein_coding
chr3	41444247	1	0.556	0.944	0.6	0.889	NA	NA	NA	4.042346	NA	chr3	41443860	41445911	ID=ASTEI20_040874;description=arrestin_domain-containing_protein_3-like;ebi_biotype=protein_coding
chr3	41444440	0	0.056	0.25	0.067	0.361	NA	NA	NA	NA	NA	chr3	41443860	41445911	ID=ASTEI20_040874;description=arrestin_domain-containing_protein_3-like;ebi_biotype=protein_coding
chr3	41444449	0.9	0.5	0.833	0.542	0.639	NA	NA	NA	NA	NA	chr3	41443860	41445911	ID=ASTEI20_040874;description=arrestin_domain-containing_protein_3-like;ebi_biotype=protein_coding
chr3	41444547	0	0	0	0	0.028	NA	NA	NA	NA	NA	chr3	41443860	41445911	ID=ASTEI20_040874;description=arrestin_domain-containing_protein_3-like;ebi_biotype=protein_coding
chr3	41444548	0	0	0.333	0.1	0.361	NA	NA	NA	NA	NA	chr3	41443860	41445911	ID=ASTEI20_040874;description=arrestin_domain-containing_protein_3-like;ebi_biotype=protein_coding
chr3	41444557	0	0	0.056	0	0	NA	NA	NA	NA	NA	chr3	41443860	41445911	ID=ASTEI20_040874;description=arrestin_domain-containing_protein_3-like;ebi_biotype=protein_coding
chr3	41444635	0	0.222	0.306	0.275	0.5	NA	NA	NA	NA	NA	chr3	41443860	41445911	ID=ASTEI20_040874;description=arrestin_domain-containing_protein_3-like;ebi_biotype=protein_coding
chr3	41444683	1	0.833	0.944	0.775	0.917	NA	NA	NA	NA	NA	chr3	41443860	41445911	ID=ASTEI20_040874;description=arrestin_domain-containing_protein_3-like;ebi_biotype=protein_coding
chr3	41444752	0	0	0.056	0	0	NA	NA	NA	NA	NA	chr3	41443860	41445911	ID=ASTEI20_040874;description=arrestin_domain-containing_protein_3-like;ebi_biotype=protein_coding
chr3	41444800	0.2	0.111	0.361	0.183	0.083	NA	NA	NA	NA	NA	chr3	41443860	41445911	ID=ASTEI20_040874;description=arrestin_domain-containing_protein_3-like;ebi_biotype=protein_coding
chr3	41444808	0	0	0	0.05	0	NA	NA	NA	NA	NA	chr3	41443860	41445911	ID=ASTEI20_040874;description=arrestin_domain-containing_protein_3-like;ebi_biotype=protein_coding
chr3	41444833	0	0	0.056	0	0.111	NA	NA	NA	NA	NA	chr3	41443860	41445911	ID=ASTEI20_040874;description=arrestin_domain-containing_protein_3-like;ebi_biotype=protein_coding
chr3	41444911	0.2	0	0.306	0.05	0.083	NA	NA	NA	NA	NA	chr3	41443860	41445911	ID=ASTEI20_040874;description=arrestin_domain-containing_protein_3-like;ebi_biotype=protein_coding
chr3	41444944	0.7	0.389	0.278	0.4	0.056	NA	NA	NA	NA	NA	chr3	41443860	41445911	ID=ASTEI20_040874;description=arrestin_domain-containing_protein_3-like;ebi_biotype=protein_coding
chr3	41444946	0	0.222	0.056	0.175	0.111	NA	NA	NA	NA	NA	chr3	41443860	41445911	ID=ASTEI20_040874;description=arrestin_domain-containing_protein_3-like;ebi_biotype=protein_coding
chr3	41444955	0	0	0	0	0	NA	NA	NA	NA	NA	chr3	41443860	41445911	ID=ASTEI20_040874;description=arrestin_domain-containing_protein_3-like;ebi_biotype=protein_coding
chr3	41445019	0	0	0.139	0.025	0.361	NA	NA	NA	NA	NA	chr3	41443860	41445911	ID=ASTEI20_040874;description=arrestin_domain-containing_protein_3-like;ebi_biotype=protein_coding
chr3	41445028	0.1	0.278	0.056	0.067	0	NA	NA	NA	NA	NA	chr3	41443860	41445911	ID=ASTEI20_040874;description=arrestin_domain-containing_protein_3-like;ebi_biotype=protein_coding
chr3	41445040	0.7	0.389	0.222	0.417	0.083	NA	NA	NA	NA	NA	chr3	41443860	41445911	ID=ASTEI20_040874;description=arrestin_domain-containing_protein_3-like;ebi_biotype=protein_coding
chr3	41445072	0	0.056	0.056	0.133	0	NA	NA	NA	NA	NA	chr3	41443860	41445911	ID=ASTEI20_040874;description=arrestin_domain-containing_protein_3-like;ebi_biotype=protein_coding
chr3	41445436	0	0.611	0	0	0	NA	NA	NA	NA	NA	chr3	41443860	41445911	ID=ASTEI20_040874;description=arrestin_domain-containing_protein_3-like;ebi_biotype=protein_coding
chr3	41465598	0	0	0	0.008	0	NA	NA	NA	NA	NA	chr3	41465042	41469338	ID=ASTEI20_036040;description=L-lactate_dehydrogenase;ebi_biotype=protein_coding
chr3	41465634	0	0	0.083	0.05	0.056	NA	NA	NA	NA	NA	chr3	41465042	41469338	ID=ASTEI20_036040;description=L-lactate_dehydrogenase;ebi_biotype=protein_coding
chr3	41467709	0	0.056	0.083	0.175	0	NA	NA	NA	NA	NA	chr3	41465042	41469338	ID=ASTEI20_036040;description=L-lactate_dehydrogenase;ebi_biotype=protein_coding
chr3	41467712	0	0	0.056	0.025	0	NA	NA	NA	NA	NA	chr3	41465042	41469338	ID=ASTEI20_036040;description=L-lactate_dehydrogenase;ebi_biotype=protein_coding
chr3	41467730	0.3	0	0.194	0.092	0.361	NA	NA	NA	NA	NA	chr3	41465042	41469338	ID=ASTEI20_036040;description=L-lactate_dehydrogenase;ebi_biotype=protein_coding
chr3	41467781	0	0	0	0.05	0	NA	NA	NA	NA	NA	chr3	41465042	41469338	ID=ASTEI20_036040;description=L-lactate_dehydrogenase;ebi_biotype=protein_coding
chr3	41467826	0.6	0.056	0.389	0.225	0.083	NA	NA	NA	NA	NA	chr3	41465042	41469338	ID=ASTEI20_036040;description=L-lactate_dehydrogenase;ebi_biotype=protein_coding
chr3	41467841	0.6	0.333	0.444	0	0.083	NA	NA	NA	NA	NA	chr3	41465042	41469338	ID=ASTEI20_036040;description=L-lactate_dehydrogenase;ebi_biotype=protein_coding
chr3	41467973	1	1	1	1	1	NA	NA	NA	NA	NA	chr3	41465042	41469338	ID=ASTEI20_036040;description=L-lactate_dehydrogenase;ebi_biotype=protein_coding
chr3	41468009	0.35	0.111	0.472	0.267	0.444	NA	NA	NA	NA	NA	chr3	41465042	41469338	ID=ASTEI20_036040;description=L-lactate_dehydrogenase;ebi_biotype=protein_coding
chr3	41468047	0	0	0	0	0.139	NA	NA	NA	NA	NA	chr3	41465042	41469338	ID=ASTEI20_036040;description=L-lactate_dehydrogenase;ebi_biotype=protein_coding
chr3	41468052	0	0	0.056	0	0	NA	NA	NA	NA	NA	chr3	41465042	41469338	ID=ASTEI20_036040;description=L-lactate_dehydrogenase;ebi_biotype=protein_coding
chr3	41468081	0.35	0.056	0.083	0.158	0	NA	NA	NA	NA	NA	chr3	41465042	41469338	ID=ASTEI20_036040;description=L-lactate_dehydrogenase;ebi_biotype=protein_coding
chr3	41468084	0	0.278	0	0.017	0	NA	NA	NA	NA	NA	chr3	41465042	41469338	ID=ASTEI20_036040;description=L-lactate_dehydrogenase;ebi_biotype=protein_coding
chr3	41468253	0	0	0	0.008	0	NA	NA	NA	NA	NA	chr3	41465042	41469338	ID=ASTEI20_036040;description=L-lactate_dehydrogenase;ebi_biotype=protein_coding
chr3	41468301	0	0	0	0.025	0	NA	NA	NA	NA	NA	chr3	41465042	41469338	ID=ASTEI20_036040;description=L-lactate_dehydrogenase;ebi_biotype=protein_coding
chr3	41468316	0	0.556	0	0.217	0	NA	NA	NA	NA	NA	chr3	41465042	41469338	ID=ASTEI20_036040;description=L-lactate_dehydrogenase;ebi_biotype=protein_coding
chr3	41468328	0.2	0	0.333	0.058	0.083	NA	NA	NA	NA	NA	chr3	41465042	41469338	ID=ASTEI20_036040;description=L-lactate_dehydrogenase;ebi_biotype=protein_coding
chr3	41468331	0	0	0	0.108	0	NA	NA	NA	NA	NA	chr3	41465042	41469338	ID=ASTEI20_036040;description=L-lactate_dehydrogenase;ebi_biotype=protein_coding
chr3	41468358	0.4	0.222	0.472	0.433	0.917	NA	NA	NA	NA	NA	chr3	41465042	41469338	ID=ASTEI20_036040;description=L-lactate_dehydrogenase;ebi_biotype=protein_coding
chr3	41481221	1	1	0.944	0	1	11.059334	NA	NA	3.450392	NA	chr3	41470575	41490462	ID=ASTEI20_041039;description=bestrophin-2%2C_transcript_variant_X1;ebi_biotype=protein_coding
chr3	41486912	0.45	0	0.389	0	0.278	11.059334	NA	NA	NA	NA	chr3	41470575	41490462	ID=ASTEI20_041039;description=bestrophin-2%2C_transcript_variant_X1;ebi_biotype=protein_coding
chr3	41486919	0.7	0	0.778	0	0.778	11.059334	NA	NA	NA	NA	chr3	41470575	41490462	ID=ASTEI20_041039;description=bestrophin-2%2C_transcript_variant_X1;ebi_biotype=protein_coding
chr3	41486925	0.55	0.111	0	0.192	0.389	11.059334	NA	NA	NA	NA	chr3	41470575	41490462	ID=ASTEI20_041039;description=bestrophin-2%2C_transcript_variant_X1;ebi_biotype=protein_coding
chr3	41486932	0	0.111	0	0	0.056	11.059334	NA	NA	NA	NA	chr3	41470575	41490462	ID=ASTEI20_041039;description=bestrophin-2%2C_transcript_variant_X1;ebi_biotype=protein_coding
chr3	41487099	0	0	0.028	0	0	11.059334	NA	NA	NA	NA	chr3	41470575	41490462	ID=ASTEI20_041039;description=bestrophin-2%2C_transcript_variant_X1;ebi_biotype=protein_coding
chr3	41487121	0	0	0.056	0.008	0	11.059334	NA	NA	NA	NA	chr3	41470575	41490462	ID=ASTEI20_041039;description=bestrophin-2%2C_transcript_variant_X1;ebi_biotype=protein_coding
chr3	41487241	0	0	0	0	0.056	11.059334	NA	NA	NA	NA	chr3	41470575	41490462	ID=ASTEI20_041039;description=bestrophin-2%2C_transcript_variant_X1;ebi_biotype=protein_coding
chr3	41487256	0	0.389	0.056	0.233	0.278	11.059334	NA	NA	NA	NA	chr3	41470575	41490462	ID=ASTEI20_041039;description=bestrophin-2%2C_transcript_variant_X1;ebi_biotype=protein_coding
chr3	41487442	0.1	0.111	0.056	0.067	0.25	11.059334	NA	NA	NA	NA	chr3	41470575	41490462	ID=ASTEI20_041039;description=bestrophin-2%2C_transcript_variant_X1;ebi_biotype=protein_coding
chr3	41487454	0	0	0.028	0	0	11.059334	NA	NA	NA	NA	chr3	41470575	41490462	ID=ASTEI20_041039;description=bestrophin-2%2C_transcript_variant_X1;ebi_biotype=protein_coding
chr3	41487457	0	0.056	0	0	0	11.059334	NA	NA	NA	NA	chr3	41470575	41490462	ID=ASTEI20_041039;description=bestrophin-2%2C_transcript_variant_X1;ebi_biotype=protein_coding
chr3	41487469	0.55	0.167	0.556	0.475	0.139	11.059334	NA	NA	NA	NA	chr3	41470575	41490462	ID=ASTEI20_041039;description=bestrophin-2%2C_transcript_variant_X1;ebi_biotype=protein_coding
chr3	41487487	0	0	0.056	0	0	11.059334	NA	NA	NA	NA	chr3	41470575	41490462	ID=ASTEI20_041039;description=bestrophin-2%2C_transcript_variant_X1;ebi_biotype=protein_coding
chr3	41487556	0.6	0.556	0.528	0.558	0.333	11.059334	NA	NA	NA	NA	chr3	41470575	41490462	ID=ASTEI20_041039;description=bestrophin-2%2C_transcript_variant_X1;ebi_biotype=protein_coding
chr3	41487730	0	0.111	0.139	0.3	0	11.059334	NA	NA	NA	NA	chr3	41470575	41490462	ID=ASTEI20_041039;description=bestrophin-2%2C_transcript_variant_X1;ebi_biotype=protein_coding
chr3	41487769	0	0.111	0.167	0.025	0.111	11.059334	NA	NA	NA	NA	chr3	41470575	41490462	ID=ASTEI20_041039;description=bestrophin-2%2C_transcript_variant_X1;ebi_biotype=protein_coding
chr3	41488171	0	0	0	0.025	0	11.059334	NA	NA	NA	NA	chr3	41470575	41490462	ID=ASTEI20_041039;description=bestrophin-2%2C_transcript_variant_X1;ebi_biotype=protein_coding
chr3	41488186	0	0.056	0	0.042	0	11.059334	NA	NA	NA	NA	chr3	41470575	41490462	ID=ASTEI20_041039;description=bestrophin-2%2C_transcript_variant_X1;ebi_biotype=protein_coding
chr3	41488321	0	0.056	0	0.008	0	11.059334	NA	NA	NA	NA	chr3	41470575	41490462	ID=ASTEI20_041039;description=bestrophin-2%2C_transcript_variant_X1;ebi_biotype=protein_coding
chr3	41488456	0	0.111	0.028	0.183	0.222	11.059334	NA	NA	NA	NA	chr3	41470575	41490462	ID=ASTEI20_041039;description=bestrophin-2%2C_transcript_variant_X1;ebi_biotype=protein_coding
chr3	41488640	0.1	0.556	0.333	0.592	0.25	11.059334	NA	NA	NA	NA	chr3	41470575	41490462	ID=ASTEI20_041039;description=bestrophin-2%2C_transcript_variant_X1;ebi_biotype=protein_coding
chr3	41488653	0	0.056	0	0.05	0.056	11.059334	NA	NA	NA	NA	chr3	41470575	41490462	ID=ASTEI20_041039;description=bestrophin-2%2C_transcript_variant_X1;ebi_biotype=protein_coding
chr3	41488701	0	0.111	0.056	0.067	0.278	11.059334	NA	NA	NA	NA	chr3	41470575	41490462	ID=ASTEI20_041039;description=bestrophin-2%2C_transcript_variant_X1;ebi_biotype=protein_coding
chr3	41488710	0	0.111	0.222	0.275	0.028	11.059334	NA	NA	NA	NA	chr3	41470575	41490462	ID=ASTEI20_041039;description=bestrophin-2%2C_transcript_variant_X1;ebi_biotype=protein_coding
chr3	41488743	0.4	0.556	0.139	0.383	0.333	11.059334	NA	NA	NA	NA	chr3	41470575	41490462	ID=ASTEI20_041039;description=bestrophin-2%2C_transcript_variant_X1;ebi_biotype=protein_coding
chr3	41488879	0	0	0.111	0	0	11.059334	NA	NA	NA	NA	chr3	41470575	41490462	ID=ASTEI20_041039;description=bestrophin-2%2C_transcript_variant_X1;ebi_biotype=protein_coding
chr3	41488916	0	0	0	0	0.111	11.059334	NA	NA	NA	NA	chr3	41470575	41490462	ID=ASTEI20_041039;description=bestrophin-2%2C_transcript_variant_X1;ebi_biotype=protein_coding
chr3	41488924	0	0	0	0.008	0.083	11.059334	NA	NA	NA	NA	chr3	41470575	41490462	ID=ASTEI20_041039;description=bestrophin-2%2C_transcript_variant_X1;ebi_biotype=protein_coding
chr3	41488942	0	0	0	0.008	0.083	NA	NA	NA	NA	NA	chr3	41470575	41490462	ID=ASTEI20_041039;description=bestrophin-2%2C_transcript_variant_X1;ebi_biotype=protein_coding
chr3	41489234	0	0	0.083	0.042	0.056	NA	NA	NA	NA	NA	chr3	41470575	41490462	ID=ASTEI20_041039;description=bestrophin-2%2C_transcript_variant_X1;ebi_biotype=protein_coding
chr3	41489237	0.3	0.111	0	0.1	0	NA	NA	NA	NA	NA	chr3	41470575	41490462	ID=ASTEI20_041039;description=bestrophin-2%2C_transcript_variant_X1;ebi_biotype=protein_coding
chr3	41489270	0	0	0.056	0	0.278	NA	NA	NA	NA	NA	chr3	41470575	41490462	ID=ASTEI20_041039;description=bestrophin-2%2C_transcript_variant_X1;ebi_biotype=protein_coding
chr3	41489390	0.4	0.667	0.417	0.658	0.444	NA	NA	NA	NA	NA	chr3	41470575	41490462	ID=ASTEI20_041039;description=bestrophin-2%2C_transcript_variant_X1;ebi_biotype=protein_coding
chr3	41489450	0.35	0.111	0	0.108	0.139	NA	NA	NA	NA	NA	chr3	41470575	41490462	ID=ASTEI20_041039;description=bestrophin-2%2C_transcript_variant_X1;ebi_biotype=protein_coding
chr3	41489510	0	0	0.083	0	0	NA	NA	NA	NA	NA	chr3	41470575	41490462	ID=ASTEI20_041039;description=bestrophin-2%2C_transcript_variant_X1;ebi_biotype=protein_coding
chr3	41489516	0	0.111	0.417	0.292	0.028	NA	NA	NA	NA	NA	chr3	41470575	41490462	ID=ASTEI20_041039;description=bestrophin-2%2C_transcript_variant_X1;ebi_biotype=protein_coding
chr3	41489528	0	0	0	0.108	0.028	NA	NA	NA	NA	NA	chr3	41470575	41490462	ID=ASTEI20_041039;description=bestrophin-2%2C_transcript_variant_X1;ebi_biotype=protein_coding
chr3	41493432	0	0	0	0.033	0	NA	NA	NA	NA	NA	chr3	41492330	41502558	ID=ASTEI20_031995;description=transmembrane_9_superfamily_member_3;ebi_biotype=protein_coding
chr3	41493436	0	0	0.111	0	0.028	NA	NA	NA	NA	NA	chr3	41492330	41502558	ID=ASTEI20_031995;description=transmembrane_9_superfamily_member_3;ebi_biotype=protein_coding
chr3	41493441	0	0	0	0	0.306	NA	NA	NA	NA	NA	chr3	41492330	41502558	ID=ASTEI20_031995;description=transmembrane_9_superfamily_member_3;ebi_biotype=protein_coding
chr3	41493568	0	0	0	0.017	0.361	NA	NA	NA	NA	NA	chr3	41492330	41502558	ID=ASTEI20_031995;description=transmembrane_9_superfamily_member_3;ebi_biotype=protein_coding
chr3	41493655	0	0	0	0.042	0	NA	NA	NA	NA	NA	chr3	41492330	41502558	ID=ASTEI20_031995;description=transmembrane_9_superfamily_member_3;ebi_biotype=protein_coding
chr3	41493707	0	0	0	0	0.028	NA	NA	NA	NA	NA	chr3	41492330	41502558	ID=ASTEI20_031995;description=transmembrane_9_superfamily_member_3;ebi_biotype=protein_coding
chr3	41493734	0	0.056	0	0	0	NA	NA	NA	NA	NA	chr3	41492330	41502558	ID=ASTEI20_031995;description=transmembrane_9_superfamily_member_3;ebi_biotype=protein_coding
chr3	41493779	0.9	0	0.639	0.608	0.444	NA	NA	NA	NA	NA	chr3	41492330	41502558	ID=ASTEI20_031995;description=transmembrane_9_superfamily_member_3;ebi_biotype=protein_coding
chr3	41493956	0	0	0	0.017	0	NA	NA	NA	NA	NA	chr3	41492330	41502558	ID=ASTEI20_031995;description=transmembrane_9_superfamily_member_3;ebi_biotype=protein_coding
chr3	41494015	0	0	0	0.008	0	NA	NA	NA	NA	NA	chr3	41492330	41502558	ID=ASTEI20_031995;description=transmembrane_9_superfamily_member_3;ebi_biotype=protein_coding
chr3	41494027	0	0	0.194	0.033	0.028	NA	NA	NA	NA	NA	chr3	41492330	41502558	ID=ASTEI20_031995;description=transmembrane_9_superfamily_member_3;ebi_biotype=protein_coding
chr3	41494054	0	0.167	0	0.342	0.333	NA	NA	NA	NA	NA	chr3	41492330	41502558	ID=ASTEI20_031995;description=transmembrane_9_superfamily_member_3;ebi_biotype=protein_coding
chr3	41494111	0	0	0	0.008	0.083	NA	NA	NA	NA	NA	chr3	41492330	41502558	ID=ASTEI20_031995;description=transmembrane_9_superfamily_member_3;ebi_biotype=protein_coding
chr3	41494325	1	0.889	0.639	0.917	0.778	NA	NA	NA	NA	NA	chr3	41492330	41502558	ID=ASTEI20_031995;description=transmembrane_9_superfamily_member_3;ebi_biotype=protein_coding
chr3	41494349	0.65	0.222	0.778	0.575	0.611	NA	NA	NA	NA	NA	chr3	41492330	41502558	ID=ASTEI20_031995;description=transmembrane_9_superfamily_member_3;ebi_biotype=protein_coding
chr3	41494367	0	0	0.056	0.042	0	NA	NA	NA	NA	NA	chr3	41492330	41502558	ID=ASTEI20_031995;description=transmembrane_9_superfamily_member_3;ebi_biotype=protein_coding
chr3	41494406	0	0.056	0.111	0.025	0.028	NA	NA	NA	NA	NA	chr3	41492330	41502558	ID=ASTEI20_031995;description=transmembrane_9_superfamily_member_3;ebi_biotype=protein_coding
chr3	41494460	0.05	0	0	0	0	NA	NA	NA	NA	NA	chr3	41492330	41502558	ID=ASTEI20_031995;description=transmembrane_9_superfamily_member_3;ebi_biotype=protein_coding
chr3	41494635	0.2	0	0.167	0.167	0.389	NA	NA	NA	NA	NA	chr3	41492330	41502558	ID=ASTEI20_031995;description=transmembrane_9_superfamily_member_3;ebi_biotype=protein_coding
chr3	41494662	0.85	0.222	0.306	0.225	0.556	NA	NA	NA	NA	NA	chr3	41492330	41502558	ID=ASTEI20_031995;description=transmembrane_9_superfamily_member_3;ebi_biotype=protein_coding
chr3	41494817	0	0	0.111	0.025	0.389	NA	NA	NA	NA	NA	chr3	41492330	41502558	ID=ASTEI20_031995;description=transmembrane_9_superfamily_member_3;ebi_biotype=protein_coding
chr3	41494856	0	0	0.111	0.025	0.083	NA	NA	NA	NA	NA	chr3	41492330	41502558	ID=ASTEI20_031995;description=transmembrane_9_superfamily_member_3;ebi_biotype=protein_coding
chr3	41494913	0	0	0.083	0	0	NA	NA	NA	NA	NA	chr3	41492330	41502558	ID=ASTEI20_031995;description=transmembrane_9_superfamily_member_3;ebi_biotype=protein_coding
chr3	41494940	0	0	0	0	0.028	NA	NA	NA	NA	NA	chr3	41492330	41502558	ID=ASTEI20_031995;description=transmembrane_9_superfamily_member_3;ebi_biotype=protein_coding
chr3	41494952	0	0.056	0	0	0	NA	NA	NA	NA	NA	chr3	41492330	41502558	ID=ASTEI20_031995;description=transmembrane_9_superfamily_member_3;ebi_biotype=protein_coding
chr3	41495186	0	0.111	0.417	0.083	0.278	NA	NA	NA	NA	NA	chr3	41492330	41502558	ID=ASTEI20_031995;description=transmembrane_9_superfamily_member_3;ebi_biotype=protein_coding
chr3	41495285	0	0.444	0.417	0.225	0.25	NA	NA	NA	NA	NA	chr3	41492330	41502558	ID=ASTEI20_031995;description=transmembrane_9_superfamily_member_3;ebi_biotype=protein_coding
chr3	41501768	0.35	0.389	0	0	0	NA	NA	NA	NA	NA	chr3	41492330	41502558	ID=ASTEI20_031995;description=transmembrane_9_superfamily_member_3;ebi_biotype=protein_coding
chr3	41501842	0	0	0	0.017	0	NA	NA	NA	NA	NA	chr3	41492330	41502558	ID=ASTEI20_031995;description=transmembrane_9_superfamily_member_3;ebi_biotype=protein_coding
chr3	41502010	0	0	0	0.017	0	NA	NA	NA	NA	NA	chr3	41492330	41502558	ID=ASTEI20_031995;description=transmembrane_9_superfamily_member_3;ebi_biotype=protein_coding
chr3	41502022	0	0.333	0	0.167	0.056	NA	NA	NA	NA	NA	chr3	41492330	41502558	ID=ASTEI20_031995;description=transmembrane_9_superfamily_member_3;ebi_biotype=protein_coding
chr3	41502037	0	0.167	0	0.167	0	NA	NA	NA	NA	NA	chr3	41492330	41502558	ID=ASTEI20_031995;description=transmembrane_9_superfamily_member_3;ebi_biotype=protein_coding
chr3	41502062	0.05	0	0	0.125	0	NA	NA	NA	NA	NA	chr3	41492330	41502558	ID=ASTEI20_031995;description=transmembrane_9_superfamily_member_3;ebi_biotype=protein_coding
chr3	41503675	0	0.222	0.083	0.442	0.222	NA	NA	NA	NA	NA	chr3	41502981	41508238	ID=ASTEI20_037228;description=muskelin%2C_transcript_variant_X2;ebi_biotype=protein_coding
chr3	41503700	0.35	0	0.361	0.117	0.139	NA	NA	NA	NA	NA	chr3	41502981	41508238	ID=ASTEI20_037228;description=muskelin%2C_transcript_variant_X2;ebi_biotype=protein_coding
chr3	41503754	0.35	0.167	0.361	0.408	0.444	NA	NA	NA	NA	NA	chr3	41502981	41508238	ID=ASTEI20_037228;description=muskelin%2C_transcript_variant_X2;ebi_biotype=protein_coding
chr3	41503817	0	0	0	0	0.111	NA	NA	NA	NA	NA	chr3	41502981	41508238	ID=ASTEI20_037228;description=muskelin%2C_transcript_variant_X2;ebi_biotype=protein_coding
chr3	41503858	0	0	0	0.025	0	NA	NA	NA	NA	NA	chr3	41502981	41508238	ID=ASTEI20_037228;description=muskelin%2C_transcript_variant_X2;ebi_biotype=protein_coding
chr3	41503886	0.5	0.389	0.333	0.233	0.139	NA	NA	NA	NA	NA	chr3	41502981	41508238	ID=ASTEI20_037228;description=muskelin%2C_transcript_variant_X2;ebi_biotype=protein_coding
chr3	41503900	0.1	0.111	0.056	0.083	0.278	NA	NA	NA	NA	NA	chr3	41502981	41508238	ID=ASTEI20_037228;description=muskelin%2C_transcript_variant_X2;ebi_biotype=protein_coding
chr3	41503955	0.1	0	0	0.05	0	NA	NA	NA	NA	NA	chr3	41502981	41508238	ID=ASTEI20_037228;description=muskelin%2C_transcript_variant_X2;ebi_biotype=protein_coding
chr3	41503994	0.35	0	0.111	0.083	0.056	NA	NA	NA	NA	NA	chr3	41502981	41508238	ID=ASTEI20_037228;description=muskelin%2C_transcript_variant_X2;ebi_biotype=protein_coding
chr3	41504027	0	0.556	0.306	0.283	0.306	NA	NA	NA	NA	NA	chr3	41502981	41508238	ID=ASTEI20_037228;description=muskelin%2C_transcript_variant_X2;ebi_biotype=protein_coding
chr3	41504120	0.45	0	0.111	0.133	0.056	NA	NA	NA	NA	NA	chr3	41502981	41508238	ID=ASTEI20_037228;description=muskelin%2C_transcript_variant_X2;ebi_biotype=protein_coding
chr3	41504191	0.45	0	0.361	0.258	0	NA	NA	NA	NA	NA	chr3	41502981	41508238	ID=ASTEI20_037228;description=muskelin%2C_transcript_variant_X2;ebi_biotype=protein_coding
chr3	41504200	0	0	0	0.025	0	NA	NA	NA	NA	NA	chr3	41502981	41508238	ID=ASTEI20_037228;description=muskelin%2C_transcript_variant_X2;ebi_biotype=protein_coding
chr3	41504234	0	0	0	0	0.139	NA	NA	NA	NA	NA	chr3	41502981	41508238	ID=ASTEI20_037228;description=muskelin%2C_transcript_variant_X2;ebi_biotype=protein_coding
chr3	41504266	0.5	0	0.167	0.033	0.111	NA	NA	NA	NA	NA	chr3	41502981	41508238	ID=ASTEI20_037228;description=muskelin%2C_transcript_variant_X2;ebi_biotype=protein_coding
chr3	41504282	0	0.5	0.25	0.35	0.083	NA	NA	NA	NA	NA	chr3	41502981	41508238	ID=ASTEI20_037228;description=muskelin%2C_transcript_variant_X2;ebi_biotype=protein_coding
chr3	41504291	0	0	0	0	0.139	NA	NA	NA	NA	NA	chr3	41502981	41508238	ID=ASTEI20_037228;description=muskelin%2C_transcript_variant_X2;ebi_biotype=protein_coding
chr3	41504501	0	0	0.111	0.033	0.056	NA	NA	NA	4.356965	NA	chr3	41502981	41508238	ID=ASTEI20_037228;description=muskelin%2C_transcript_variant_X2;ebi_biotype=protein_coding
chr3	41504549	0	0.111	0	0.042	0	NA	NA	NA	4.356965	NA	chr3	41502981	41508238	ID=ASTEI20_037228;description=muskelin%2C_transcript_variant_X2;ebi_biotype=protein_coding
chr3	41504645	0	0.167	0.028	0.192	0	NA	NA	NA	4.356965	NA	chr3	41502981	41508238	ID=ASTEI20_037228;description=muskelin%2C_transcript_variant_X2;ebi_biotype=protein_coding
chr3	41504675	0	0.167	0.028	0.192	0	NA	NA	NA	4.356965	NA	chr3	41502981	41508238	ID=ASTEI20_037228;description=muskelin%2C_transcript_variant_X2;ebi_biotype=protein_coding
chr3	41504693	0	0	0	0	0.028	NA	NA	NA	4.356965	NA	chr3	41502981	41508238	ID=ASTEI20_037228;description=muskelin%2C_transcript_variant_X2;ebi_biotype=protein_coding
chr3	41504797	0	0.111	0	0.233	0.139	NA	NA	NA	4.356965	NA	chr3	41502981	41508238	ID=ASTEI20_037228;description=muskelin%2C_transcript_variant_X2;ebi_biotype=protein_coding
chr3	41504839	0	0	0.194	0.042	0.222	NA	NA	NA	4.356965	NA	chr3	41502981	41508238	ID=ASTEI20_037228;description=muskelin%2C_transcript_variant_X2;ebi_biotype=protein_coding
chr3	41504890	0.8	0	0.917	0.658	0.528	NA	NA	NA	4.356965	NA	chr3	41502981	41508238	ID=ASTEI20_037228;description=muskelin%2C_transcript_variant_X2;ebi_biotype=protein_coding
chr3	41504896	0	0	0	0	0.139	NA	NA	NA	4.356965	NA	chr3	41502981	41508238	ID=ASTEI20_037228;description=muskelin%2C_transcript_variant_X2;ebi_biotype=protein_coding
chr3	41504929	0	0	0	0.042	0	NA	NA	NA	4.356965	NA	chr3	41502981	41508238	ID=ASTEI20_037228;description=muskelin%2C_transcript_variant_X2;ebi_biotype=protein_coding
chr3	41504962	0.8	0.056	0.694	0.292	0.5	NA	NA	NA	4.356965	NA	chr3	41502981	41508238	ID=ASTEI20_037228;description=muskelin%2C_transcript_variant_X2;ebi_biotype=protein_coding
chr3	41505368	0	0	0	0	0.111	NA	NA	NA	4.356965	NA	chr3	41502981	41508238	ID=ASTEI20_037228;description=muskelin%2C_transcript_variant_X2;ebi_biotype=protein_coding
chr3	41505859	0.2	0	0.056	0.042	0	NA	NA	NA	4.356965	NA	chr3	41502981	41508238	ID=ASTEI20_037228;description=muskelin%2C_transcript_variant_X2;ebi_biotype=protein_coding
chr3	41505889	0.05	0	0.139	0.042	0.222	NA	NA	NA	4.356965	NA	chr3	41502981	41508238	ID=ASTEI20_037228;description=muskelin%2C_transcript_variant_X2;ebi_biotype=protein_coding
chr3	41505997	0.35	0.111	0.583	0	0.583	NA	NA	NA	4.356965	NA	chr3	41502981	41508238	ID=ASTEI20_037228;description=muskelin%2C_transcript_variant_X2;ebi_biotype=protein_coding
chr3	41506015	0.05	0.444	0.194	0.208	0.167	NA	NA	NA	4.356965	NA	chr3	41502981	41508238	ID=ASTEI20_037228;description=muskelin%2C_transcript_variant_X2;ebi_biotype=protein_coding
chr3	41506021	0.5	0.056	0.111	0.108	0.056	NA	NA	NA	4.356965	NA	chr3	41502981	41508238	ID=ASTEI20_037228;description=muskelin%2C_transcript_variant_X2;ebi_biotype=protein_coding
chr3	41506138	0.25	0.111	0.056	0.283	0	NA	NA	NA	4.356965	NA	chr3	41502981	41508238	ID=ASTEI20_037228;description=muskelin%2C_transcript_variant_X2;ebi_biotype=protein_coding
chr3	41506147	0.25	0.111	0.056	0.283	0	NA	NA	NA	4.356965	NA	chr3	41502981	41508238	ID=ASTEI20_037228;description=muskelin%2C_transcript_variant_X2;ebi_biotype=protein_coding
chr3	41506379	0.2	0.167	0.056	0.05	0	NA	NA	NA	4.356965	NA	chr3	41502981	41508238	ID=ASTEI20_037228;description=muskelin%2C_transcript_variant_X2;ebi_biotype=protein_coding
chr3	41506448	0	0	0	0.083	0.028	NA	NA	NA	4.356965	NA	chr3	41502981	41508238	ID=ASTEI20_037228;description=muskelin%2C_transcript_variant_X2;ebi_biotype=protein_coding
chr3	41506463	0.1	0.278	0.222	0.142	0.194	NA	NA	NA	4.356965	NA	chr3	41502981	41508238	ID=ASTEI20_037228;description=muskelin%2C_transcript_variant_X2;ebi_biotype=protein_coding
chr3	41506546	0	0	0.028	0	0	NA	NA	NA	4.356965	NA	chr3	41502981	41508238	ID=ASTEI20_037228;description=muskelin%2C_transcript_variant_X2;ebi_biotype=protein_coding
chr3	41506687	0	0	0.056	0.008	0	NA	NA	NA	4.356965	NA	chr3	41502981	41508238	ID=ASTEI20_037228;description=muskelin%2C_transcript_variant_X2;ebi_biotype=protein_coding
chr3	41506706	0	0	0.028	0	0.167	NA	NA	NA	4.356965	NA	chr3	41502981	41508238	ID=ASTEI20_037228;description=muskelin%2C_transcript_variant_X2;ebi_biotype=protein_coding
chr3	41506901	0.4	0	0	0	0	NA	NA	NA	4.356965	NA	chr3	41502981	41508238	ID=ASTEI20_037228;description=muskelin%2C_transcript_variant_X2;ebi_biotype=protein_coding
chr3	41506916	0.9	1	0.917	1	1	NA	NA	NA	4.356965	NA	chr3	41502981	41508238	ID=ASTEI20_037228;description=muskelin%2C_transcript_variant_X2;ebi_biotype=protein_coding
chr3	41507967	0	0.056	0	0.033	0.028	NA	NA	NA	4.356965	NA	chr3	41502981	41508238	ID=ASTEI20_037228;description=muskelin%2C_transcript_variant_X2;ebi_biotype=protein_coding
chr3	41508465	0.6	0.167	0.25	0.117	0.222	NA	NA	NA	4.356965	NA	chr3	41508303	41509718	ID=ASTEI20_033137;description=CDGSH_iron-sulfur_domain-containing_protein_3%2C_mitochondrial;ebi_biotype=protein_coding
chr3	41508485	0.5	0.111	0	0	0	NA	NA	NA	4.356965	NA	chr3	41508303	41509718	ID=ASTEI20_033137;description=CDGSH_iron-sulfur_domain-containing_protein_3%2C_mitochondrial;ebi_biotype=protein_coding
chr3	41508494	0.45	0.111	0	0	0	NA	NA	NA	4.356965	NA	chr3	41508303	41509718	ID=ASTEI20_033137;description=CDGSH_iron-sulfur_domain-containing_protein_3%2C_mitochondrial;ebi_biotype=protein_coding
chr3	41508698	0.2	0	0.528	0.758	0.917	NA	NA	NA	4.356965	NA	chr3	41508303	41509718	ID=ASTEI20_033137;description=CDGSH_iron-sulfur_domain-containing_protein_3%2C_mitochondrial;ebi_biotype=protein_coding
chr3	41508713	0.4	0.833	0.639	0.858	0.944	NA	NA	NA	4.356965	NA	chr3	41508303	41509718	ID=ASTEI20_033137;description=CDGSH_iron-sulfur_domain-containing_protein_3%2C_mitochondrial;ebi_biotype=protein_coding
chr3	41509026	0.9	1	0.861	0.933	0.861	NA	NA	NA	4.356965	NA	chr3	41508303	41509718	ID=ASTEI20_033137;description=CDGSH_iron-sulfur_domain-containing_protein_3%2C_mitochondrial;ebi_biotype=protein_coding
chr3	41509053	0.25	0	0.111	0.025	0	NA	NA	NA	4.356965	NA	chr3	41508303	41509718	ID=ASTEI20_033137;description=CDGSH_iron-sulfur_domain-containing_protein_3%2C_mitochondrial;ebi_biotype=protein_coding
chr3	41509062	0	0.167	0.083	0.383	0.167	NA	NA	NA	4.356965	NA	chr3	41508303	41509718	ID=ASTEI20_033137;description=CDGSH_iron-sulfur_domain-containing_protein_3%2C_mitochondrial;ebi_biotype=protein_coding
chr3	41511374	0	0	0	0	0.111	NA	NA	NA	4.356965	NA	chr3	41509360	41523953	ID=ASTEI20_044227;description=microtubule-associated_protein_RP/EB_family_member_1%2C_transcript_variant_X1;ebi_biotype=protein_coding
chr3	41511552	0	0	0	0	0.111	NA	NA	NA	4.356965	NA	chr3	41509360	41523953	ID=ASTEI20_044227;description=microtubule-associated_protein_RP/EB_family_member_1%2C_transcript_variant_X1;ebi_biotype=protein_coding
chr3	41511630	0.5	0.333	0.139	0.1	0.361	NA	NA	NA	4.356965	NA	chr3	41509360	41523953	ID=ASTEI20_044227;description=microtubule-associated_protein_RP/EB_family_member_1%2C_transcript_variant_X1;ebi_biotype=protein_coding
chr3	41511639	0	0	0	0.05	0	NA	NA	NA	4.356965	NA	chr3	41509360	41523953	ID=ASTEI20_044227;description=microtubule-associated_protein_RP/EB_family_member_1%2C_transcript_variant_X1;ebi_biotype=protein_coding
chr3	41511726	0	0.111	0	0.042	0	NA	NA	NA	4.356965	NA	chr3	41509360	41523953	ID=ASTEI20_044227;description=microtubule-associated_protein_RP/EB_family_member_1%2C_transcript_variant_X1;ebi_biotype=protein_coding
chr3	41514010	0.1	0.278	0.194	0.083	0.306	NA	NA	NA	4.356965	NA	chr3	41509360	41523953	ID=ASTEI20_044227;description=microtubule-associated_protein_RP/EB_family_member_1%2C_transcript_variant_X1;ebi_biotype=protein_coding
chr3	41515170	0.45	0.278	0.528	0.142	0.222	NA	NA	NA	4.356965	NA	chr3	41509360	41523953	ID=ASTEI20_044227;description=microtubule-associated_protein_RP/EB_family_member_1%2C_transcript_variant_X1;ebi_biotype=protein_coding
chr3	41515217	0	0	0.028	0.017	0	NA	NA	NA	4.356965	NA	chr3	41509360	41523953	ID=ASTEI20_044227;description=microtubule-associated_protein_RP/EB_family_member_1%2C_transcript_variant_X1;ebi_biotype=protein_coding
chr3	41515250	0	0	0	0	0.111	NA	NA	NA	4.356965	NA	chr3	41509360	41523953	ID=ASTEI20_044227;description=microtubule-associated_protein_RP/EB_family_member_1%2C_transcript_variant_X1;ebi_biotype=protein_coding
chr3	41515893	1	0	0	0	0	NA	NA	NA	4.356965	NA	chr3	41509360	41523953	ID=ASTEI20_044227;description=microtubule-associated_protein_RP/EB_family_member_1%2C_transcript_variant_X1;ebi_biotype=protein_coding
chr3	41516101	0.85	0.833	0.778	0.95	0.917	NA	NA	NA	4.356965	NA	chr3	41509360	41523953	ID=ASTEI20_044227;description=microtubule-associated_protein_RP/EB_family_member_1%2C_transcript_variant_X1;ebi_biotype=protein_coding
chr3	41516116	0	0.167	0.111	0.092	0	NA	NA	NA	4.356965	NA	chr3	41509360	41523953	ID=ASTEI20_044227;description=microtubule-associated_protein_RP/EB_family_member_1%2C_transcript_variant_X1;ebi_biotype=protein_coding
chr3	41548112	0	0	0.333	0.267	0.25	NA	NA	NA	NA	NA	chr3	41547719	41549419	ID=ASTEI20_043106;description=rho_GTPase-activating_protein_conundrum-like;ebi_biotype=protein_coding
chr3	41548112	0	0	0.333	0.267	0.25	NA	NA	NA	NA	NA	chr3	41525459	41554151	ID=ASTEI20_037642;description=rho_GTPase-activating_protein_conundrum-like;ebi_biotype=protein_coding
chr3	41548142	0	0	0	0.067	0	NA	NA	NA	NA	NA	chr3	41547719	41549419	ID=ASTEI20_043106;description=rho_GTPase-activating_protein_conundrum-like;ebi_biotype=protein_coding
chr3	41548142	0	0	0	0.067	0	NA	NA	NA	NA	NA	chr3	41525459	41554151	ID=ASTEI20_037642;description=rho_GTPase-activating_protein_conundrum-like;ebi_biotype=protein_coding
chr3	41548166	0	0	0	0.183	0	NA	NA	NA	NA	NA	chr3	41547719	41549419	ID=ASTEI20_043106;description=rho_GTPase-activating_protein_conundrum-like;ebi_biotype=protein_coding
chr3	41548166	0	0	0	0.183	0	NA	NA	NA	NA	NA	chr3	41525459	41554151	ID=ASTEI20_037642;description=rho_GTPase-activating_protein_conundrum-like;ebi_biotype=protein_coding
chr3	41548199	0.3	0.333	0.444	0.333	0.25	NA	NA	NA	NA	NA	chr3	41547719	41549419	ID=ASTEI20_043106;description=rho_GTPase-activating_protein_conundrum-like;ebi_biotype=protein_coding
chr3	41548199	0.3	0.333	0.444	0.333	0.25	NA	NA	NA	NA	NA	chr3	41525459	41554151	ID=ASTEI20_037642;description=rho_GTPase-activating_protein_conundrum-like;ebi_biotype=protein_coding
chr3	41548299	0	0.056	0	0	0.111	NA	NA	NA	NA	NA	chr3	41547719	41549419	ID=ASTEI20_043106;description=rho_GTPase-activating_protein_conundrum-like;ebi_biotype=protein_coding
chr3	41548299	0	0.056	0	0	0.111	NA	NA	NA	NA	NA	chr3	41525459	41554151	ID=ASTEI20_037642;description=rho_GTPase-activating_protein_conundrum-like;ebi_biotype=protein_coding
chr3	41548307	0	0.111	0	0	0	NA	NA	NA	NA	NA	chr3	41547719	41549419	ID=ASTEI20_043106;description=rho_GTPase-activating_protein_conundrum-like;ebi_biotype=protein_coding
chr3	41548307	0	0.111	0	0	0	NA	NA	NA	NA	NA	chr3	41525459	41554151	ID=ASTEI20_037642;description=rho_GTPase-activating_protein_conundrum-like;ebi_biotype=protein_coding
chr3	41548323	0.15	0.056	0	0.008	0	NA	NA	NA	NA	NA	chr3	41547719	41549419	ID=ASTEI20_043106;description=rho_GTPase-activating_protein_conundrum-like;ebi_biotype=protein_coding
chr3	41548323	0.15	0.056	0	0.008	0	NA	NA	NA	NA	NA	chr3	41525459	41554151	ID=ASTEI20_037642;description=rho_GTPase-activating_protein_conundrum-like;ebi_biotype=protein_coding
chr3	41548326	0	0	0.056	0	0	NA	NA	NA	NA	NA	chr3	41547719	41549419	ID=ASTEI20_043106;description=rho_GTPase-activating_protein_conundrum-like;ebi_biotype=protein_coding
chr3	41548326	0	0	0.056	0	0	NA	NA	NA	NA	NA	chr3	41525459	41554151	ID=ASTEI20_037642;description=rho_GTPase-activating_protein_conundrum-like;ebi_biotype=protein_coding
chr3	41548353	0.45	0.333	0.361	0.308	0.194	NA	NA	NA	NA	NA	chr3	41547719	41549419	ID=ASTEI20_043106;description=rho_GTPase-activating_protein_conundrum-like;ebi_biotype=protein_coding
chr3	41548353	0.45	0.333	0.361	0.308	0.194	NA	NA	NA	NA	NA	chr3	41525459	41554151	ID=ASTEI20_037642;description=rho_GTPase-activating_protein_conundrum-like;ebi_biotype=protein_coding
chr3	41548359	0	0.056	0	0	0	NA	NA	NA	NA	NA	chr3	41547719	41549419	ID=ASTEI20_043106;description=rho_GTPase-activating_protein_conundrum-like;ebi_biotype=protein_coding
chr3	41548359	0	0.056	0	0	0	NA	NA	NA	NA	NA	chr3	41525459	41554151	ID=ASTEI20_037642;description=rho_GTPase-activating_protein_conundrum-like;ebi_biotype=protein_coding
chr3	41548407	0	0	0	0.05	0	NA	NA	NA	NA	NA	chr3	41547719	41549419	ID=ASTEI20_043106;description=rho_GTPase-activating_protein_conundrum-like;ebi_biotype=protein_coding
chr3	41548407	0	0	0	0.05	0	NA	NA	NA	NA	NA	chr3	41525459	41554151	ID=ASTEI20_037642;description=rho_GTPase-activating_protein_conundrum-like;ebi_biotype=protein_coding
chr3	41548430	0	0.278	0.222	0.25	0	NA	NA	NA	NA	NA	chr3	41547719	41549419	ID=ASTEI20_043106;description=rho_GTPase-activating_protein_conundrum-like;ebi_biotype=protein_coding
chr3	41548430	0	0.278	0.222	0.25	0	NA	NA	NA	NA	NA	chr3	41525459	41554151	ID=ASTEI20_037642;description=rho_GTPase-activating_protein_conundrum-like;ebi_biotype=protein_coding
chr3	41548443	0.25	0.167	0.139	0.142	0	NA	NA	NA	NA	NA	chr3	41547719	41549419	ID=ASTEI20_043106;description=rho_GTPase-activating_protein_conundrum-like;ebi_biotype=protein_coding
chr3	41548443	0.25	0.167	0.139	0.142	0	NA	NA	NA	NA	NA	chr3	41525459	41554151	ID=ASTEI20_037642;description=rho_GTPase-activating_protein_conundrum-like;ebi_biotype=protein_coding
chr3	41548463	0	0	0	0.025	0	NA	NA	NA	NA	NA	chr3	41547719	41549419	ID=ASTEI20_043106;description=rho_GTPase-activating_protein_conundrum-like;ebi_biotype=protein_coding
chr3	41548463	0	0	0	0.025	0	NA	NA	NA	NA	NA	chr3	41525459	41554151	ID=ASTEI20_037642;description=rho_GTPase-activating_protein_conundrum-like;ebi_biotype=protein_coding
chr3	41548554	0	0	0	0.217	0	NA	NA	NA	NA	NA	chr3	41547719	41549419	ID=ASTEI20_043106;description=rho_GTPase-activating_protein_conundrum-like;ebi_biotype=protein_coding
chr3	41548554	0	0	0	0.217	0	NA	NA	NA	NA	NA	chr3	41525459	41554151	ID=ASTEI20_037642;description=rho_GTPase-activating_protein_conundrum-like;ebi_biotype=protein_coding
chr3	41548563	0.25	0	0	0	0.306	NA	NA	NA	NA	NA	chr3	41547719	41549419	ID=ASTEI20_043106;description=rho_GTPase-activating_protein_conundrum-like;ebi_biotype=protein_coding
chr3	41548563	0.25	0	0	0	0.306	NA	NA	NA	NA	NA	chr3	41525459	41554151	ID=ASTEI20_037642;description=rho_GTPase-activating_protein_conundrum-like;ebi_biotype=protein_coding
chr3	41548614	0	0	0	0.008	0	NA	NA	NA	NA	NA	chr3	41547719	41549419	ID=ASTEI20_043106;description=rho_GTPase-activating_protein_conundrum-like;ebi_biotype=protein_coding
chr3	41548614	0	0	0	0.008	0	NA	NA	NA	NA	NA	chr3	41525459	41554151	ID=ASTEI20_037642;description=rho_GTPase-activating_protein_conundrum-like;ebi_biotype=protein_coding
chr3	41548617	0.35	0.389	0.389	0.417	0.583	NA	NA	NA	NA	NA	chr3	41547719	41549419	ID=ASTEI20_043106;description=rho_GTPase-activating_protein_conundrum-like;ebi_biotype=protein_coding
chr3	41548617	0.35	0.389	0.389	0.417	0.583	NA	NA	NA	NA	NA	chr3	41525459	41554151	ID=ASTEI20_037642;description=rho_GTPase-activating_protein_conundrum-like;ebi_biotype=protein_coding
chr3	41548678	0	0.111	0	0	0	NA	NA	NA	NA	NA	chr3	41547719	41549419	ID=ASTEI20_043106;description=rho_GTPase-activating_protein_conundrum-like;ebi_biotype=protein_coding
chr3	41548678	0	0.111	0	0	0	NA	NA	NA	NA	NA	chr3	41525459	41554151	ID=ASTEI20_037642;description=rho_GTPase-activating_protein_conundrum-like;ebi_biotype=protein_coding
chr3	41548691	0	0.056	0	0.017	0.083	NA	NA	NA	NA	NA	chr3	41547719	41549419	ID=ASTEI20_043106;description=rho_GTPase-activating_protein_conundrum-like;ebi_biotype=protein_coding
chr3	41548691	0	0.056	0	0.017	0.083	NA	NA	NA	NA	NA	chr3	41525459	41554151	ID=ASTEI20_037642;description=rho_GTPase-activating_protein_conundrum-like;ebi_biotype=protein_coding
chr3	41548711	0.1	0	0	0.075	0	NA	NA	NA	NA	NA	chr3	41547719	41549419	ID=ASTEI20_043106;description=rho_GTPase-activating_protein_conundrum-like;ebi_biotype=protein_coding
chr3	41548711	0.1	0	0	0.075	0	NA	NA	NA	NA	NA	chr3	41525459	41554151	ID=ASTEI20_037642;description=rho_GTPase-activating_protein_conundrum-like;ebi_biotype=protein_coding
chr3	41548728	0	0	0	0.058	0.139	NA	NA	NA	NA	NA	chr3	41547719	41549419	ID=ASTEI20_043106;description=rho_GTPase-activating_protein_conundrum-like;ebi_biotype=protein_coding
chr3	41548728	0	0	0	0.058	0.139	NA	NA	NA	NA	NA	chr3	41525459	41554151	ID=ASTEI20_037642;description=rho_GTPase-activating_protein_conundrum-like;ebi_biotype=protein_coding
chr3	41548851	0.05	0	0.194	0.225	0	NA	NA	NA	NA	NA	chr3	41547719	41549419	ID=ASTEI20_043106;description=rho_GTPase-activating_protein_conundrum-like;ebi_biotype=protein_coding
chr3	41548851	0.05	0	0.194	0.225	0	NA	NA	NA	NA	NA	chr3	41525459	41554151	ID=ASTEI20_037642;description=rho_GTPase-activating_protein_conundrum-like;ebi_biotype=protein_coding
chr3	41548866	0	0	0.111	0.183	0.083	NA	NA	NA	NA	NA	chr3	41547719	41549419	ID=ASTEI20_043106;description=rho_GTPase-activating_protein_conundrum-like;ebi_biotype=protein_coding
chr3	41548866	0	0	0.111	0.183	0.083	NA	NA	NA	NA	NA	chr3	41525459	41554151	ID=ASTEI20_037642;description=rho_GTPase-activating_protein_conundrum-like;ebi_biotype=protein_coding
chr3	41548867	0	0	0.056	0	0.083	NA	NA	NA	NA	NA	chr3	41547719	41549419	ID=ASTEI20_043106;description=rho_GTPase-activating_protein_conundrum-like;ebi_biotype=protein_coding
chr3	41548867	0	0	0.056	0	0.083	NA	NA	NA	NA	NA	chr3	41525459	41554151	ID=ASTEI20_037642;description=rho_GTPase-activating_protein_conundrum-like;ebi_biotype=protein_coding
chr3	41548886	0.1	0	0	0	0	NA	NA	NA	NA	NA	chr3	41547719	41549419	ID=ASTEI20_043106;description=rho_GTPase-activating_protein_conundrum-like;ebi_biotype=protein_coding
chr3	41548886	0.1	0	0	0	0	NA	NA	NA	NA	NA	chr3	41525459	41554151	ID=ASTEI20_037642;description=rho_GTPase-activating_protein_conundrum-like;ebi_biotype=protein_coding
chr3	41548903	0.15	0	0.222	0.275	0.444	NA	NA	NA	NA	NA	chr3	41547719	41549419	ID=ASTEI20_043106;description=rho_GTPase-activating_protein_conundrum-like;ebi_biotype=protein_coding
chr3	41548903	0.15	0	0.222	0.275	0.444	NA	NA	NA	NA	NA	chr3	41525459	41554151	ID=ASTEI20_037642;description=rho_GTPase-activating_protein_conundrum-like;ebi_biotype=protein_coding
chr3	41548926	0	0	0.222	0	0	NA	NA	NA	NA	NA	chr3	41547719	41549419	ID=ASTEI20_043106;description=rho_GTPase-activating_protein_conundrum-like;ebi_biotype=protein_coding
chr3	41548926	0	0	0.222	0	0	NA	NA	NA	NA	NA	chr3	41525459	41554151	ID=ASTEI20_037642;description=rho_GTPase-activating_protein_conundrum-like;ebi_biotype=protein_coding
chr3	41548935	0	0	0	0.158	0	NA	NA	NA	NA	NA	chr3	41547719	41549419	ID=ASTEI20_043106;description=rho_GTPase-activating_protein_conundrum-like;ebi_biotype=protein_coding
chr3	41548935	0	0	0	0.158	0	NA	NA	NA	NA	NA	chr3	41525459	41554151	ID=ASTEI20_037642;description=rho_GTPase-activating_protein_conundrum-like;ebi_biotype=protein_coding
chr3	41548983	0.9	0.389	0.444	0.442	0.556	NA	NA	NA	NA	NA	chr3	41547719	41549419	ID=ASTEI20_043106;description=rho_GTPase-activating_protein_conundrum-like;ebi_biotype=protein_coding
chr3	41548983	0.9	0.389	0.444	0.442	0.556	NA	NA	NA	NA	NA	chr3	41525459	41554151	ID=ASTEI20_037642;description=rho_GTPase-activating_protein_conundrum-like;ebi_biotype=protein_coding
chr3	41549005	0	0	0	0.092	0	NA	NA	NA	NA	NA	chr3	41547719	41549419	ID=ASTEI20_043106;description=rho_GTPase-activating_protein_conundrum-like;ebi_biotype=protein_coding
chr3	41549005	0	0	0	0.092	0	NA	NA	NA	NA	NA	chr3	41525459	41554151	ID=ASTEI20_037642;description=rho_GTPase-activating_protein_conundrum-like;ebi_biotype=protein_coding
chr3	41549026	0	0	0	0.083	0.139	NA	NA	NA	NA	NA	chr3	41547719	41549419	ID=ASTEI20_043106;description=rho_GTPase-activating_protein_conundrum-like;ebi_biotype=protein_coding
chr3	41549026	0	0	0	0.083	0.139	NA	NA	NA	NA	NA	chr3	41525459	41554151	ID=ASTEI20_037642;description=rho_GTPase-activating_protein_conundrum-like;ebi_biotype=protein_coding
chr3	41549050	0	0	0	0.133	0	NA	NA	NA	NA	NA	chr3	41547719	41549419	ID=ASTEI20_043106;description=rho_GTPase-activating_protein_conundrum-like;ebi_biotype=protein_coding
chr3	41549050	0	0	0	0.133	0	NA	NA	NA	NA	NA	chr3	41525459	41554151	ID=ASTEI20_037642;description=rho_GTPase-activating_protein_conundrum-like;ebi_biotype=protein_coding
chr3	41549071	0	0	0.056	0	0	NA	NA	NA	NA	NA	chr3	41547719	41549419	ID=ASTEI20_043106;description=rho_GTPase-activating_protein_conundrum-like;ebi_biotype=protein_coding
chr3	41549071	0	0	0.056	0	0	NA	NA	NA	NA	NA	chr3	41525459	41554151	ID=ASTEI20_037642;description=rho_GTPase-activating_protein_conundrum-like;ebi_biotype=protein_coding
chr3	41549085	0	0	0	0.233	0.222	NA	NA	NA	NA	NA	chr3	41547719	41549419	ID=ASTEI20_043106;description=rho_GTPase-activating_protein_conundrum-like;ebi_biotype=protein_coding
chr3	41549085	0	0	0	0.233	0.222	NA	NA	NA	NA	NA	chr3	41525459	41554151	ID=ASTEI20_037642;description=rho_GTPase-activating_protein_conundrum-like;ebi_biotype=protein_coding
chr3	41549275	0	0	0	0.158	0	NA	NA	NA	NA	NA	chr3	41547719	41549419	ID=ASTEI20_043106;description=rho_GTPase-activating_protein_conundrum-like;ebi_biotype=protein_coding
chr3	41549275	0	0	0	0.158	0	NA	NA	NA	NA	NA	chr3	41525459	41554151	ID=ASTEI20_037642;description=rho_GTPase-activating_protein_conundrum-like;ebi_biotype=protein_coding
chr3	41549297	0.25	0	0	0	0	NA	NA	NA	NA	NA	chr3	41547719	41549419	ID=ASTEI20_043106;description=rho_GTPase-activating_protein_conundrum-like;ebi_biotype=protein_coding
chr3	41549297	0.25	0	0	0	0	NA	NA	NA	NA	NA	chr3	41525459	41554151	ID=ASTEI20_037642;description=rho_GTPase-activating_protein_conundrum-like;ebi_biotype=protein_coding
chr3	41549325	0	0	0	0.242	0	NA	NA	NA	NA	NA	chr3	41547719	41549419	ID=ASTEI20_043106;description=rho_GTPase-activating_protein_conundrum-like;ebi_biotype=protein_coding
chr3	41549325	0	0	0	0.242	0	NA	NA	NA	NA	NA	chr3	41525459	41554151	ID=ASTEI20_037642;description=rho_GTPase-activating_protein_conundrum-like;ebi_biotype=protein_coding
chr3	41553250	0	0	0	0.025	0	NA	NA	NA	NA	NA	chr3	41525459	41554151	ID=ASTEI20_037642;description=rho_GTPase-activating_protein_conundrum-like;ebi_biotype=protein_coding
chr3	41553267	0.4	0	0	0.283	0	NA	NA	NA	NA	NA	chr3	41525459	41554151	ID=ASTEI20_037642;description=rho_GTPase-activating_protein_conundrum-like;ebi_biotype=protein_coding
chr3	41553428	0	0	0.222	0.4	0.194	NA	NA	NA	NA	NA	chr3	41525459	41554151	ID=ASTEI20_037642;description=rho_GTPase-activating_protein_conundrum-like;ebi_biotype=protein_coding
chr3	41553459	0	0	0.111	0	0.222	NA	NA	NA	NA	NA	chr3	41525459	41554151	ID=ASTEI20_037642;description=rho_GTPase-activating_protein_conundrum-like;ebi_biotype=protein_coding
chr3	41553482	0	0	0.083	0.242	0	NA	NA	NA	NA	NA	chr3	41525459	41554151	ID=ASTEI20_037642;description=rho_GTPase-activating_protein_conundrum-like;ebi_biotype=protein_coding
chr3	41553516	0	0	0	0.092	0	NA	NA	NA	NA	NA	chr3	41525459	41554151	ID=ASTEI20_037642;description=rho_GTPase-activating_protein_conundrum-like;ebi_biotype=protein_coding
chr3	41553526	0	0	0	0.017	0	NA	NA	NA	NA	NA	chr3	41525459	41554151	ID=ASTEI20_037642;description=rho_GTPase-activating_protein_conundrum-like;ebi_biotype=protein_coding
chr3	41553543	0	0	0	0.025	0	NA	NA	NA	NA	NA	chr3	41525459	41554151	ID=ASTEI20_037642;description=rho_GTPase-activating_protein_conundrum-like;ebi_biotype=protein_coding
chr3	41553576	0	0	0.5	0.217	0.444	NA	NA	NA	NA	NA	chr3	41525459	41554151	ID=ASTEI20_037642;description=rho_GTPase-activating_protein_conundrum-like;ebi_biotype=protein_coding
chr3	41553591	0	0	0	0	0.139	NA	NA	NA	NA	NA	chr3	41525459	41554151	ID=ASTEI20_037642;description=rho_GTPase-activating_protein_conundrum-like;ebi_biotype=protein_coding
chr3	41553596	0	0.111	0	0	0	NA	NA	NA	NA	NA	chr3	41525459	41554151	ID=ASTEI20_037642;description=rho_GTPase-activating_protein_conundrum-like;ebi_biotype=protein_coding
chr3	41553689	0.2	0	0	0	0	NA	NA	NA	NA	NA	chr3	41525459	41554151	ID=ASTEI20_037642;description=rho_GTPase-activating_protein_conundrum-like;ebi_biotype=protein_coding
chr3	41553693	0	0	0.083	0.075	0	NA	NA	NA	NA	NA	chr3	41525459	41554151	ID=ASTEI20_037642;description=rho_GTPase-activating_protein_conundrum-like;ebi_biotype=protein_coding
chr3	41553729	0	0	0.139	0	0	NA	NA	NA	NA	NA	chr3	41525459	41554151	ID=ASTEI20_037642;description=rho_GTPase-activating_protein_conundrum-like;ebi_biotype=protein_coding
chr3	41553750	0.1	0	0.056	0.058	0	NA	NA	NA	NA	NA	chr3	41525459	41554151	ID=ASTEI20_037642;description=rho_GTPase-activating_protein_conundrum-like;ebi_biotype=protein_coding
chr3	41553798	0	0.167	0.222	0	0	NA	NA	NA	NA	NA	chr3	41525459	41554151	ID=ASTEI20_037642;description=rho_GTPase-activating_protein_conundrum-like;ebi_biotype=protein_coding
chr3	41553840	0.2	0	0.111	0.133	0	NA	NA	NA	NA	NA	chr3	41525459	41554151	ID=ASTEI20_037642;description=rho_GTPase-activating_protein_conundrum-like;ebi_biotype=protein_coding
chr3	41553939	0.8	0.556	0.639	0.592	0.417	NA	NA	NA	NA	NA	chr3	41525459	41554151	ID=ASTEI20_037642;description=rho_GTPase-activating_protein_conundrum-like;ebi_biotype=protein_coding
chr3	41553954	0	0	0	0.033	0	NA	NA	NA	NA	NA	chr3	41525459	41554151	ID=ASTEI20_037642;description=rho_GTPase-activating_protein_conundrum-like;ebi_biotype=protein_coding
chr3	41553960	0	0	0	0	0.722	NA	NA	NA	NA	NA	chr3	41525459	41554151	ID=ASTEI20_037642;description=rho_GTPase-activating_protein_conundrum-like;ebi_biotype=protein_coding
chr3	41553975	0	0	0.111	0	0	NA	NA	NA	NA	NA	chr3	41525459	41554151	ID=ASTEI20_037642;description=rho_GTPase-activating_protein_conundrum-like;ebi_biotype=protein_coding
chr3	41554005	0	0	0	0.033	0	NA	NA	NA	NA	NA	chr3	41525459	41554151	ID=ASTEI20_037642;description=rho_GTPase-activating_protein_conundrum-like;ebi_biotype=protein_coding
chr3	41554006	0	0.056	0	0	0	NA	NA	NA	NA	NA	chr3	41525459	41554151	ID=ASTEI20_037642;description=rho_GTPase-activating_protein_conundrum-like;ebi_biotype=protein_coding
chr3	41554009	0.3	0.222	0	0	0.139	NA	NA	NA	NA	NA	chr3	41525459	41554151	ID=ASTEI20_037642;description=rho_GTPase-activating_protein_conundrum-like;ebi_biotype=protein_coding
chr3	41554014	0	0	0	0.042	0.083	NA	NA	NA	NA	NA	chr3	41525459	41554151	ID=ASTEI20_037642;description=rho_GTPase-activating_protein_conundrum-like;ebi_biotype=protein_coding
chr3	41554029	0	0.056	0	0	0	NA	NA	NA	NA	NA	chr3	41525459	41554151	ID=ASTEI20_037642;description=rho_GTPase-activating_protein_conundrum-like;ebi_biotype=protein_coding
chr3	41554034	0.05	0	0.083	0.075	0.167	NA	NA	NA	NA	NA	chr3	41525459	41554151	ID=ASTEI20_037642;description=rho_GTPase-activating_protein_conundrum-like;ebi_biotype=protein_coding
chr3	41554053	0.1	0.056	0	0	0	NA	NA	NA	NA	NA	chr3	41525459	41554151	ID=ASTEI20_037642;description=rho_GTPase-activating_protein_conundrum-like;ebi_biotype=protein_coding
chr3	41554066	0	0	0	0	0.028	NA	NA	NA	NA	NA	chr3	41525459	41554151	ID=ASTEI20_037642;description=rho_GTPase-activating_protein_conundrum-like;ebi_biotype=protein_coding
chr3	41554081	0.25	0.111	0.278	0.267	0.222	NA	NA	NA	NA	NA	chr3	41525459	41554151	ID=ASTEI20_037642;description=rho_GTPase-activating_protein_conundrum-like;ebi_biotype=protein_coding
chr3	41554087	0.1	0.056	0	0	0	NA	NA	NA	NA	NA	chr3	41525459	41554151	ID=ASTEI20_037642;description=rho_GTPase-activating_protein_conundrum-like;ebi_biotype=protein_coding
chr3	41559047	0.5	0.833	0.5	0.75	0.583	NA	NA	NA	NA	NA	chr3	41558881	41560112	ID=ASTEI20_044721;description=40S_ribosomal_protein_S17;ebi_biotype=protein_coding
chr3	41559107	0	0.056	0.083	0.075	0	NA	NA	NA	NA	NA	chr3	41558881	41560112	ID=ASTEI20_044721;description=40S_ribosomal_protein_S17;ebi_biotype=protein_coding
chr3	41559173	0	0	0.028	0.008	0.472	NA	NA	NA	NA	NA	chr3	41558881	41560112	ID=ASTEI20_044721;description=40S_ribosomal_protein_S17;ebi_biotype=protein_coding
chr3	41559191	0.25	0.222	0	0.333	0.111	NA	NA	NA	NA	NA	chr3	41558881	41560112	ID=ASTEI20_044721;description=40S_ribosomal_protein_S17;ebi_biotype=protein_coding
chr3	41559274	0	0	0	0.017	0	NA	NA	NA	NA	NA	chr3	41558881	41560112	ID=ASTEI20_044721;description=40S_ribosomal_protein_S17;ebi_biotype=protein_coding
chr3	41559417	0.5	0.333	0.306	0.242	0.111	NA	NA	NA	NA	NA	chr3	41558881	41560112	ID=ASTEI20_044721;description=40S_ribosomal_protein_S17;ebi_biotype=protein_coding
chr3	41559547	0	0	0.028	0.008	0.472	NA	NA	NA	NA	NA	chr3	41558881	41560112	ID=ASTEI20_044721;description=40S_ribosomal_protein_S17;ebi_biotype=protein_coding
chr3	41559556	0	0	0.028	0.008	0.472	NA	NA	NA	NA	NA	chr3	41558881	41560112	ID=ASTEI20_044721;description=40S_ribosomal_protein_S17;ebi_biotype=protein_coding
chr3	41565212	0.15	0	0.139	0.008	0.278	NA	NA	NA	NA	NA	chr3	41564310	41567397	ID=ASTEI20_032541;description=ubiquitin-conjugating_enzyme_E2-22_kDa%2C_transcript_variant_X1;ebi_biotype=protein_coding
chr3	41565221	0	0.389	0.139	0.217	0	NA	NA	NA	NA	NA	chr3	41564310	41567397	ID=ASTEI20_032541;description=ubiquitin-conjugating_enzyme_E2-22_kDa%2C_transcript_variant_X1;ebi_biotype=protein_coding
chr3	41565251	0	0.056	0.083	0.158	0.056	NA	NA	NA	NA	NA	chr3	41564310	41567397	ID=ASTEI20_032541;description=ubiquitin-conjugating_enzyme_E2-22_kDa%2C_transcript_variant_X1;ebi_biotype=protein_coding
chr3	41565278	0	0	0	0.017	0	NA	NA	NA	NA	NA	chr3	41564310	41567397	ID=ASTEI20_032541;description=ubiquitin-conjugating_enzyme_E2-22_kDa%2C_transcript_variant_X1;ebi_biotype=protein_coding
chr3	41565691	0	0	0.056	0.025	0	NA	NA	NA	NA	NA	chr3	41564310	41567397	ID=ASTEI20_032541;description=ubiquitin-conjugating_enzyme_E2-22_kDa%2C_transcript_variant_X1;ebi_biotype=protein_coding
chr3	41566368	0	0	0	0.017	0	NA	NA	NA	NA	NA	chr3	41564310	41567397	ID=ASTEI20_032541;description=ubiquitin-conjugating_enzyme_E2-22_kDa%2C_transcript_variant_X1;ebi_biotype=protein_coding
chr3	41566368	0	0	0	0.017	0	NA	NA	NA	NA	NA	chr3	41566094	41578133	ID=ASTEI20_036375;description=ribose-phosphate_pyrophosphokinase_1%2C_transcript_variant_X1;ebi_biotype=protein_coding
chr3	41566381	0	0	0.139	0	0	NA	NA	NA	NA	NA	chr3	41564310	41567397	ID=ASTEI20_032541;description=ubiquitin-conjugating_enzyme_E2-22_kDa%2C_transcript_variant_X1;ebi_biotype=protein_coding
chr3	41566381	0	0	0.139	0	0	NA	NA	NA	NA	NA	chr3	41566094	41578133	ID=ASTEI20_036375;description=ribose-phosphate_pyrophosphokinase_1%2C_transcript_variant_X1;ebi_biotype=protein_coding
chr3	41566612	0	0.167	0.139	0.325	0.056	NA	NA	NA	NA	NA	chr3	41564310	41567397	ID=ASTEI20_032541;description=ubiquitin-conjugating_enzyme_E2-22_kDa%2C_transcript_variant_X1;ebi_biotype=protein_coding
chr3	41566612	0	0.167	0.139	0.325	0.056	NA	NA	NA	NA	NA	chr3	41566094	41578133	ID=ASTEI20_036375;description=ribose-phosphate_pyrophosphokinase_1%2C_transcript_variant_X1;ebi_biotype=protein_coding
chr3	41566654	0.35	0.167	0.389	0.083	0.583	NA	NA	NA	NA	NA	chr3	41564310	41567397	ID=ASTEI20_032541;description=ubiquitin-conjugating_enzyme_E2-22_kDa%2C_transcript_variant_X1;ebi_biotype=protein_coding
chr3	41566654	0.35	0.167	0.389	0.083	0.583	NA	NA	NA	NA	NA	chr3	41566094	41578133	ID=ASTEI20_036375;description=ribose-phosphate_pyrophosphokinase_1%2C_transcript_variant_X1;ebi_biotype=protein_coding
chr3	41567976	0.1	0.111	0.139	0.058	0.056	NA	NA	NA	NA	NA	chr3	41566094	41578133	ID=ASTEI20_036375;description=ribose-phosphate_pyrophosphokinase_1%2C_transcript_variant_X1;ebi_biotype=protein_coding
chr3	41568073	0	0.056	0.028	0.092	0.167	NA	NA	NA	NA	NA	chr3	41566094	41578133	ID=ASTEI20_036375;description=ribose-phosphate_pyrophosphokinase_1%2C_transcript_variant_X1;ebi_biotype=protein_coding
chr3	41568084	0	0.111	0	0.275	0	NA	NA	NA	NA	NA	chr3	41566094	41578133	ID=ASTEI20_036375;description=ribose-phosphate_pyrophosphokinase_1%2C_transcript_variant_X1;ebi_biotype=protein_coding
chr3	41568113	0	0	0.028	0	0	NA	NA	NA	NA	NA	chr3	41566094	41578133	ID=ASTEI20_036375;description=ribose-phosphate_pyrophosphokinase_1%2C_transcript_variant_X1;ebi_biotype=protein_coding
chr3	41568171	0.25	0.222	0.222	0.242	0.139	NA	NA	NA	NA	NA	chr3	41566094	41578133	ID=ASTEI20_036375;description=ribose-phosphate_pyrophosphokinase_1%2C_transcript_variant_X1;ebi_biotype=protein_coding
chr3	41571344	0	0	0.028	0.008	0	NA	NA	NA	NA	NA	chr3	41566094	41578133	ID=ASTEI20_036375;description=ribose-phosphate_pyrophosphokinase_1%2C_transcript_variant_X1;ebi_biotype=protein_coding
chr3	41571379	0.1	0.389	0.417	0	0.278	NA	NA	NA	NA	NA	chr3	41566094	41578133	ID=ASTEI20_036375;description=ribose-phosphate_pyrophosphokinase_1%2C_transcript_variant_X1;ebi_biotype=protein_coding
chr3	41576046	0.05	0	0	0	0	NA	NA	NA	NA	NA	chr3	41566094	41578133	ID=ASTEI20_036375;description=ribose-phosphate_pyrophosphokinase_1%2C_transcript_variant_X1;ebi_biotype=protein_coding
chr3	41576248	0	0.056	0	0.042	0	NA	NA	NA	NA	NA	chr3	41566094	41578133	ID=ASTEI20_036375;description=ribose-phosphate_pyrophosphokinase_1%2C_transcript_variant_X1;ebi_biotype=protein_coding
chr3	41576284	0.05	0	0	0.017	0	NA	NA	NA	NA	NA	chr3	41566094	41578133	ID=ASTEI20_036375;description=ribose-phosphate_pyrophosphokinase_1%2C_transcript_variant_X1;ebi_biotype=protein_coding
chr3	41576353	0	0	0.028	0	0	NA	NA	NA	NA	NA	chr3	41566094	41578133	ID=ASTEI20_036375;description=ribose-phosphate_pyrophosphokinase_1%2C_transcript_variant_X1;ebi_biotype=protein_coding
chr3	41576443	0.65	0	0.528	0	0	NA	NA	NA	NA	NA	chr3	41566094	41578133	ID=ASTEI20_036375;description=ribose-phosphate_pyrophosphokinase_1%2C_transcript_variant_X1;ebi_biotype=protein_coding
chr3	41576473	0.1	0	0.111	0.033	0.139	NA	NA	NA	NA	NA	chr3	41566094	41578133	ID=ASTEI20_036375;description=ribose-phosphate_pyrophosphokinase_1%2C_transcript_variant_X1;ebi_biotype=protein_coding
chr3	41576509	0	0.056	0.083	0.092	0.306	NA	NA	NA	NA	NA	chr3	41566094	41578133	ID=ASTEI20_036375;description=ribose-phosphate_pyrophosphokinase_1%2C_transcript_variant_X1;ebi_biotype=protein_coding
chr3	41576611	0	0.056	0.194	0.058	0	NA	NA	NA	NA	NA	chr3	41566094	41578133	ID=ASTEI20_036375;description=ribose-phosphate_pyrophosphokinase_1%2C_transcript_variant_X1;ebi_biotype=protein_coding
chr3	41576671	0	0	0.194	0.058	0	NA	NA	NA	NA	NA	chr3	41566094	41578133	ID=ASTEI20_036375;description=ribose-phosphate_pyrophosphokinase_1%2C_transcript_variant_X1;ebi_biotype=protein_coding
chr3	41576855	0	0	0.028	0	0	NA	NA	NA	NA	NA	chr3	41566094	41578133	ID=ASTEI20_036375;description=ribose-phosphate_pyrophosphokinase_1%2C_transcript_variant_X1;ebi_biotype=protein_coding
chr3	41578901	0.1	0.056	0	0	0	NA	NA	NA	NA	NA	chr3	41578103	41580118	ID=ASTEI20_035643;description=UPF0046_protein_C25E10.12;ebi_biotype=protein_coding
chr3	41578914	0.3	0.444	0.194	0.358	0.278	NA	NA	NA	NA	NA	chr3	41578103	41580118	ID=ASTEI20_035643;description=UPF0046_protein_C25E10.12;ebi_biotype=protein_coding
chr3	41579010	0	0.056	0	0.025	0	NA	NA	NA	NA	NA	chr3	41578103	41580118	ID=ASTEI20_035643;description=UPF0046_protein_C25E10.12;ebi_biotype=protein_coding
chr3	41579121	0.2	0.111	0.111	0.208	0	NA	NA	NA	NA	NA	chr3	41578103	41580118	ID=ASTEI20_035643;description=UPF0046_protein_C25E10.12;ebi_biotype=protein_coding
chr3	41579142	0	0.056	0	0.025	0	NA	NA	NA	NA	NA	chr3	41578103	41580118	ID=ASTEI20_035643;description=UPF0046_protein_C25E10.12;ebi_biotype=protein_coding
chr3	41579340	0.7	0	0.528	0.6	0.722	NA	NA	NA	NA	NA	chr3	41578103	41580118	ID=ASTEI20_035643;description=UPF0046_protein_C25E10.12;ebi_biotype=protein_coding
chr3	41579397	0.5	0.833	0.917	0.858	0.722	NA	NA	NA	NA	NA	chr3	41578103	41580118	ID=ASTEI20_035643;description=UPF0046_protein_C25E10.12;ebi_biotype=protein_coding
chr3	41579445	0.05	0.222	0.167	0.158	0	NA	NA	NA	NA	NA	chr3	41578103	41580118	ID=ASTEI20_035643;description=UPF0046_protein_C25E10.12;ebi_biotype=protein_coding
chr3	41579499	0	0	0.028	0	0	NA	NA	NA	NA	NA	chr3	41578103	41580118	ID=ASTEI20_035643;description=UPF0046_protein_C25E10.12;ebi_biotype=protein_coding
chr3	41579689	0.25	0	0.139	0.008	0.111	NA	NA	NA	NA	NA	chr3	41578103	41580118	ID=ASTEI20_035643;description=UPF0046_protein_C25E10.12;ebi_biotype=protein_coding
chr3	41579716	0.4	0.389	0.333	0.367	0.25	NA	NA	NA	NA	NA	chr3	41578103	41580118	ID=ASTEI20_035643;description=UPF0046_protein_C25E10.12;ebi_biotype=protein_coding
chr3	41579728	0	0	0	0.125	0.333	NA	NA	NA	NA	NA	chr3	41578103	41580118	ID=ASTEI20_035643;description=UPF0046_protein_C25E10.12;ebi_biotype=protein_coding
chr3	41579770	0	0.278	0.333	0.333	0.167	NA	NA	NA	NA	NA	chr3	41578103	41580118	ID=ASTEI20_035643;description=UPF0046_protein_C25E10.12;ebi_biotype=protein_coding
chr3	41579788	0	0.5	0.444	0	0.167	NA	NA	NA	NA	NA	chr3	41578103	41580118	ID=ASTEI20_035643;description=UPF0046_protein_C25E10.12;ebi_biotype=protein_coding
chr3	41579814	0.5	0.167	0	0.083	0.139	NA	NA	NA	NA	NA	chr3	41578103	41580118	ID=ASTEI20_035643;description=UPF0046_protein_C25E10.12;ebi_biotype=protein_coding
chr3	41581319	0	0	0.028	0.017	0	NA	NA	NA	NA	NA	chr3	41581122	41622484	ID=ASTEI20_037372;description=protein_furry%2C_transcript_variant_X1;ebi_biotype=protein_coding
chr3	41581322	0.2	0.056	0.222	0.133	0.167	NA	NA	NA	NA	NA	chr3	41581122	41622484	ID=ASTEI20_037372;description=protein_furry%2C_transcript_variant_X1;ebi_biotype=protein_coding
chr3	41581340	0	0	0.056	0	0	NA	NA	NA	NA	NA	chr3	41581122	41622484	ID=ASTEI20_037372;description=protein_furry%2C_transcript_variant_X1;ebi_biotype=protein_coding
chr3	41581345	0	0	0.056	0	0	NA	NA	NA	NA	NA	chr3	41581122	41622484	ID=ASTEI20_037372;description=protein_furry%2C_transcript_variant_X1;ebi_biotype=protein_coding
chr3	41581351	0.25	0.111	0.306	0.158	0.333	NA	NA	NA	NA	NA	chr3	41581122	41622484	ID=ASTEI20_037372;description=protein_furry%2C_transcript_variant_X1;ebi_biotype=protein_coding
chr3	41581385	0.05	0.222	0.333	0.158	0	NA	NA	NA	NA	NA	chr3	41581122	41622484	ID=ASTEI20_037372;description=protein_furry%2C_transcript_variant_X1;ebi_biotype=protein_coding
chr3	41581388	0	0	0	0.025	0	NA	NA	NA	NA	NA	chr3	41581122	41622484	ID=ASTEI20_037372;description=protein_furry%2C_transcript_variant_X1;ebi_biotype=protein_coding
chr3	41587106	0	0	0	0	0.25	NA	NA	NA	NA	NA	chr3	41581122	41622484	ID=ASTEI20_037372;description=protein_furry%2C_transcript_variant_X1;ebi_biotype=protein_coding
chr3	41587136	0	0	0.111	0.05	0	NA	NA	NA	NA	NA	chr3	41581122	41622484	ID=ASTEI20_037372;description=protein_furry%2C_transcript_variant_X1;ebi_biotype=protein_coding
chr3	41588828	0	0	0	0.017	0	NA	NA	NA	NA	NA	chr3	41581122	41622484	ID=ASTEI20_037372;description=protein_furry%2C_transcript_variant_X1;ebi_biotype=protein_coding
chr3	41588895	0	0	0	0.05	0	NA	NA	NA	NA	NA	chr3	41581122	41622484	ID=ASTEI20_037372;description=protein_furry%2C_transcript_variant_X1;ebi_biotype=protein_coding
chr3	41588964	0	0.111	0	0.058	0	NA	NA	NA	NA	NA	chr3	41581122	41622484	ID=ASTEI20_037372;description=protein_furry%2C_transcript_variant_X1;ebi_biotype=protein_coding
chr3	41588970	0	0	0	0.025	0	NA	NA	NA	NA	NA	chr3	41581122	41622484	ID=ASTEI20_037372;description=protein_furry%2C_transcript_variant_X1;ebi_biotype=protein_coding
chr3	41588982	0	0	0	0.117	0	NA	NA	NA	NA	NA	chr3	41581122	41622484	ID=ASTEI20_037372;description=protein_furry%2C_transcript_variant_X1;ebi_biotype=protein_coding
chr3	41589006	0	0.111	0	0.058	0	NA	NA	NA	NA	NA	chr3	41581122	41622484	ID=ASTEI20_037372;description=protein_furry%2C_transcript_variant_X1;ebi_biotype=protein_coding
chr3	41589069	0.35	0.333	0.306	0.317	0.194	NA	NA	NA	NA	NA	chr3	41581122	41622484	ID=ASTEI20_037372;description=protein_furry%2C_transcript_variant_X1;ebi_biotype=protein_coding
chr3	41589132	0	0	0	0	0.139	NA	NA	NA	NA	NA	chr3	41581122	41622484	ID=ASTEI20_037372;description=protein_furry%2C_transcript_variant_X1;ebi_biotype=protein_coding
chr3	41589324	0.05	0.5	0.333	0.625	0.333	NA	NA	NA	NA	NA	chr3	41581122	41622484	ID=ASTEI20_037372;description=protein_furry%2C_transcript_variant_X1;ebi_biotype=protein_coding
chr3	41589447	0.2	0.111	0.333	0.033	0.167	NA	NA	NA	NA	NA	chr3	41581122	41622484	ID=ASTEI20_037372;description=protein_furry%2C_transcript_variant_X1;ebi_biotype=protein_coding
chr3	41589468	0.7	0.333	0.111	0.325	0.139	NA	NA	NA	NA	NA	chr3	41581122	41622484	ID=ASTEI20_037372;description=protein_furry%2C_transcript_variant_X1;ebi_biotype=protein_coding
chr3	41589558	0.3	0.056	0.194	0.042	0.139	NA	NA	NA	NA	NA	chr3	41581122	41622484	ID=ASTEI20_037372;description=protein_furry%2C_transcript_variant_X1;ebi_biotype=protein_coding
chr3	41589568	0.05	0	0	0.017	0	NA	NA	NA	NA	NA	chr3	41581122	41622484	ID=ASTEI20_037372;description=protein_furry%2C_transcript_variant_X1;ebi_biotype=protein_coding
chr3	41589600	0	0.056	0	0	0	NA	NA	NA	NA	NA	chr3	41581122	41622484	ID=ASTEI20_037372;description=protein_furry%2C_transcript_variant_X1;ebi_biotype=protein_coding
chr3	41589645	0	0	0	0.017	0	NA	NA	NA	NA	NA	chr3	41581122	41622484	ID=ASTEI20_037372;description=protein_furry%2C_transcript_variant_X1;ebi_biotype=protein_coding
chr3	41589651	0	0	0	0.008	0	NA	NA	NA	NA	NA	chr3	41581122	41622484	ID=ASTEI20_037372;description=protein_furry%2C_transcript_variant_X1;ebi_biotype=protein_coding
chr3	41589734	0	0.222	0.139	0.258	0.139	NA	NA	NA	NA	NA	chr3	41581122	41622484	ID=ASTEI20_037372;description=protein_furry%2C_transcript_variant_X1;ebi_biotype=protein_coding
chr3	41589819	0	0	0	0	0.028	NA	NA	NA	NA	NA	chr3	41581122	41622484	ID=ASTEI20_037372;description=protein_furry%2C_transcript_variant_X1;ebi_biotype=protein_coding
chr3	41589912	0	0	0.083	0	0.056	NA	NA	NA	NA	NA	chr3	41581122	41622484	ID=ASTEI20_037372;description=protein_furry%2C_transcript_variant_X1;ebi_biotype=protein_coding
chr3	41590074	0.2	0.444	0.306	0.333	0.361	NA	NA	NA	NA	NA	chr3	41581122	41622484	ID=ASTEI20_037372;description=protein_furry%2C_transcript_variant_X1;ebi_biotype=protein_coding
chr3	41590128	0.85	0.722	0.667	0.842	0.444	NA	NA	NA	NA	NA	chr3	41581122	41622484	ID=ASTEI20_037372;description=protein_furry%2C_transcript_variant_X1;ebi_biotype=protein_coding
chr3	41590216	1	0.889	0.778	0.817	0.778	NA	NA	NA	NA	NA	chr3	41581122	41622484	ID=ASTEI20_037372;description=protein_furry%2C_transcript_variant_X1;ebi_biotype=protein_coding
chr3	41590266	0.3	0.611	0.167	0.408	0.5	NA	NA	NA	NA	NA	chr3	41581122	41622484	ID=ASTEI20_037372;description=protein_furry%2C_transcript_variant_X1;ebi_biotype=protein_coding
chr3	41590320	0.25	0.111	0.278	0.017	0.25	NA	NA	NA	NA	NA	chr3	41581122	41622484	ID=ASTEI20_037372;description=protein_furry%2C_transcript_variant_X1;ebi_biotype=protein_coding
chr3	41590326	0	0.056	0.083	0	0.028	NA	NA	NA	NA	NA	chr3	41581122	41622484	ID=ASTEI20_037372;description=protein_furry%2C_transcript_variant_X1;ebi_biotype=protein_coding
chr3	41590401	0.25	0	0.167	0.008	0.139	NA	NA	NA	NA	NA	chr3	41581122	41622484	ID=ASTEI20_037372;description=protein_furry%2C_transcript_variant_X1;ebi_biotype=protein_coding
chr3	41590443	0.4	0	0.028	0	0.028	NA	NA	NA	NA	NA	chr3	41581122	41622484	ID=ASTEI20_037372;description=protein_furry%2C_transcript_variant_X1;ebi_biotype=protein_coding
chr3	41590623	0	0	0.056	0	0	NA	NA	NA	NA	NA	chr3	41581122	41622484	ID=ASTEI20_037372;description=protein_furry%2C_transcript_variant_X1;ebi_biotype=protein_coding
chr3	41590662	1	1	1	0.875	1	NA	NA	NA	NA	NA	chr3	41581122	41622484	ID=ASTEI20_037372;description=protein_furry%2C_transcript_variant_X1;ebi_biotype=protein_coding
chr3	41590704	0	0.056	0	0	0.028	NA	NA	NA	NA	NA	chr3	41581122	41622484	ID=ASTEI20_037372;description=protein_furry%2C_transcript_variant_X1;ebi_biotype=protein_coding
chr3	41590719	0.05	0.278	0.056	0.225	0	NA	NA	NA	NA	NA	chr3	41581122	41622484	ID=ASTEI20_037372;description=protein_furry%2C_transcript_variant_X1;ebi_biotype=protein_coding
chr3	41590755	0.65	1	1	0.875	1	NA	NA	NA	NA	NA	chr3	41581122	41622484	ID=ASTEI20_037372;description=protein_furry%2C_transcript_variant_X1;ebi_biotype=protein_coding
chr3	41590761	0.05	0	0	0.017	0	NA	NA	NA	NA	NA	chr3	41581122	41622484	ID=ASTEI20_037372;description=protein_furry%2C_transcript_variant_X1;ebi_biotype=protein_coding
chr3	41590814	0	0.111	0	0	0	NA	NA	NA	NA	NA	chr3	41581122	41622484	ID=ASTEI20_037372;description=protein_furry%2C_transcript_variant_X1;ebi_biotype=protein_coding
chr3	41590836	0.1	0.056	0.139	0	0.25	NA	NA	NA	NA	NA	chr3	41581122	41622484	ID=ASTEI20_037372;description=protein_furry%2C_transcript_variant_X1;ebi_biotype=protein_coding
chr3	41590887	0	0.333	0.083	0.125	0.056	NA	NA	NA	NA	NA	chr3	41581122	41622484	ID=ASTEI20_037372;description=protein_furry%2C_transcript_variant_X1;ebi_biotype=protein_coding
chr3	41591007	0.05	0	0	0	0.139	NA	NA	NA	NA	NA	chr3	41581122	41622484	ID=ASTEI20_037372;description=protein_furry%2C_transcript_variant_X1;ebi_biotype=protein_coding
chr3	41591034	0.4	0.111	0.25	0.167	0.306	NA	NA	NA	NA	NA	chr3	41581122	41622484	ID=ASTEI20_037372;description=protein_furry%2C_transcript_variant_X1;ebi_biotype=protein_coding
chr3	41591052	0.65	0.889	0.944	0.925	0.972	NA	NA	NA	NA	NA	chr3	41581122	41622484	ID=ASTEI20_037372;description=protein_furry%2C_transcript_variant_X1;ebi_biotype=protein_coding
chr3	41591112	0.45	0	0.194	0.017	0.139	NA	NA	NA	NA	NA	chr3	41581122	41622484	ID=ASTEI20_037372;description=protein_furry%2C_transcript_variant_X1;ebi_biotype=protein_coding
chr3	41591139	0.4	0.556	0.639	0.725	0.389	NA	NA	NA	NA	NA	chr3	41581122	41622484	ID=ASTEI20_037372;description=protein_furry%2C_transcript_variant_X1;ebi_biotype=protein_coding
chr3	41591155	0.15	0.056	0.194	0.133	0.361	NA	NA	NA	NA	NA	chr3	41581122	41622484	ID=ASTEI20_037372;description=protein_furry%2C_transcript_variant_X1;ebi_biotype=protein_coding
chr3	41591184	0	0	0.056	0	0	NA	NA	NA	NA	NA	chr3	41581122	41622484	ID=ASTEI20_037372;description=protein_furry%2C_transcript_variant_X1;ebi_biotype=protein_coding
chr3	41591217	1	1	1	0	1	NA	NA	NA	NA	NA	chr3	41581122	41622484	ID=ASTEI20_037372;description=protein_furry%2C_transcript_variant_X1;ebi_biotype=protein_coding
chr3	41591259	0.55	0.222	0.306	0.3	0.389	NA	NA	NA	NA	NA	chr3	41581122	41622484	ID=ASTEI20_037372;description=protein_furry%2C_transcript_variant_X1;ebi_biotype=protein_coding
chr3	41591303	0.2	0	0.083	0	0	NA	NA	NA	NA	NA	chr3	41581122	41622484	ID=ASTEI20_037372;description=protein_furry%2C_transcript_variant_X1;ebi_biotype=protein_coding
chr3	41591310	0.35	0.167	0.028	0.083	0.056	NA	NA	NA	NA	NA	chr3	41581122	41622484	ID=ASTEI20_037372;description=protein_furry%2C_transcript_variant_X1;ebi_biotype=protein_coding
chr3	41591481	0.05	0.056	0.028	0.108	0	NA	NA	NA	NA	NA	chr3	41581122	41622484	ID=ASTEI20_037372;description=protein_furry%2C_transcript_variant_X1;ebi_biotype=protein_coding
chr3	41591484	0.2	0	0.222	0.008	0.139	NA	NA	NA	NA	NA	chr3	41581122	41622484	ID=ASTEI20_037372;description=protein_furry%2C_transcript_variant_X1;ebi_biotype=protein_coding
chr3	41591496	0	0.167	0	0.025	0	NA	NA	NA	NA	NA	chr3	41581122	41622484	ID=ASTEI20_037372;description=protein_furry%2C_transcript_variant_X1;ebi_biotype=protein_coding
chr3	41591508	0.9	0.944	0.861	1	0.778	NA	NA	NA	NA	NA	chr3	41581122	41622484	ID=ASTEI20_037372;description=protein_furry%2C_transcript_variant_X1;ebi_biotype=protein_coding
chr3	41591562	0	0.222	0.139	0.267	0	NA	NA	NA	NA	NA	chr3	41581122	41622484	ID=ASTEI20_037372;description=protein_furry%2C_transcript_variant_X1;ebi_biotype=protein_coding
chr3	41591646	0	0.056	0.083	0.017	0.167	NA	NA	NA	NA	NA	chr3	41581122	41622484	ID=ASTEI20_037372;description=protein_furry%2C_transcript_variant_X1;ebi_biotype=protein_coding
chr3	41591658	0	0	0.083	0.017	0.167	NA	NA	NA	NA	NA	chr3	41581122	41622484	ID=ASTEI20_037372;description=protein_furry%2C_transcript_variant_X1;ebi_biotype=protein_coding
chr3	41591828	0	0	0.056	0	0	NA	NA	NA	NA	NA	chr3	41581122	41622484	ID=ASTEI20_037372;description=protein_furry%2C_transcript_variant_X1;ebi_biotype=protein_coding
chr3	41592004	0.3	0.222	0.472	0.142	0.389	NA	NA	NA	NA	NA	chr3	41581122	41622484	ID=ASTEI20_037372;description=protein_furry%2C_transcript_variant_X1;ebi_biotype=protein_coding
chr3	41592010	0.35	0.056	0.194	0.1	0.25	NA	NA	NA	NA	NA	chr3	41581122	41622484	ID=ASTEI20_037372;description=protein_furry%2C_transcript_variant_X1;ebi_biotype=protein_coding
chr3	41592028	0.55	0.111	0	0.4	0.222	NA	NA	NA	NA	NA	chr3	41581122	41622484	ID=ASTEI20_037372;description=protein_furry%2C_transcript_variant_X1;ebi_biotype=protein_coding
chr3	41592037	0.45	0.889	0.556	0.725	0.778	NA	NA	NA	NA	NA	chr3	41581122	41622484	ID=ASTEI20_037372;description=protein_furry%2C_transcript_variant_X1;ebi_biotype=protein_coding
chr3	41592172	0	0.167	0.139	0.083	0.389	NA	NA	NA	NA	NA	chr3	41581122	41622484	ID=ASTEI20_037372;description=protein_furry%2C_transcript_variant_X1;ebi_biotype=protein_coding
chr3	41592220	0	0	0.056	0.042	0	NA	NA	NA	NA	NA	chr3	41581122	41622484	ID=ASTEI20_037372;description=protein_furry%2C_transcript_variant_X1;ebi_biotype=protein_coding
chr3	41592241	0	0	0.139	0	0.25	NA	NA	NA	NA	NA	chr3	41581122	41622484	ID=ASTEI20_037372;description=protein_furry%2C_transcript_variant_X1;ebi_biotype=protein_coding
chr3	41592298	0.7	0.556	0.611	0.708	0.639	NA	NA	NA	NA	NA	chr3	41581122	41622484	ID=ASTEI20_037372;description=protein_furry%2C_transcript_variant_X1;ebi_biotype=protein_coding
chr3	41592469	1	1	0.972	0.992	0.917	NA	NA	NA	NA	NA	chr3	41581122	41622484	ID=ASTEI20_037372;description=protein_furry%2C_transcript_variant_X1;ebi_biotype=protein_coding
chr3	41592561	0.35	0.667	0	0	0	NA	NA	NA	NA	NA	chr3	41581122	41622484	ID=ASTEI20_037372;description=protein_furry%2C_transcript_variant_X1;ebi_biotype=protein_coding
chr3	41597219	0	0.278	0	0.158	0	NA	NA	NA	NA	NA	chr3	41581122	41622484	ID=ASTEI20_037372;description=protein_furry%2C_transcript_variant_X1;ebi_biotype=protein_coding
chr3	41597900	0.05	0	0	0	0	NA	NA	NA	NA	NA	chr3	41581122	41622484	ID=ASTEI20_037372;description=protein_furry%2C_transcript_variant_X1;ebi_biotype=protein_coding
chr3	41598050	0.7	0.556	0.528	0.592	0.722	NA	NA	NA	NA	NA	chr3	41581122	41622484	ID=ASTEI20_037372;description=protein_furry%2C_transcript_variant_X1;ebi_biotype=protein_coding
chr3	41598074	0.45	0.444	0.472	0.517	0.667	NA	NA	NA	NA	NA	chr3	41581122	41622484	ID=ASTEI20_037372;description=protein_furry%2C_transcript_variant_X1;ebi_biotype=protein_coding
chr3	41598173	0.35	0	0	0	0	NA	NA	NA	NA	NA	chr3	41581122	41622484	ID=ASTEI20_037372;description=protein_furry%2C_transcript_variant_X1;ebi_biotype=protein_coding
chr3	41598251	0	0	0.028	0	0	NA	NA	NA	NA	NA	chr3	41581122	41622484	ID=ASTEI20_037372;description=protein_furry%2C_transcript_variant_X1;ebi_biotype=protein_coding
chr3	41598262	0.45	0.556	0.389	0.6	0.278	NA	NA	NA	NA	NA	chr3	41581122	41622484	ID=ASTEI20_037372;description=protein_furry%2C_transcript_variant_X1;ebi_biotype=protein_coding
chr3	41598263	0.1	0.278	0.139	0.042	0.306	NA	NA	NA	NA	NA	chr3	41581122	41622484	ID=ASTEI20_037372;description=protein_furry%2C_transcript_variant_X1;ebi_biotype=protein_coding
chr3	41598278	0.05	0	0.111	0.008	0.139	NA	NA	NA	NA	NA	chr3	41581122	41622484	ID=ASTEI20_037372;description=protein_furry%2C_transcript_variant_X1;ebi_biotype=protein_coding
chr3	41598332	0.25	0.167	0.583	0.4	0.194	NA	NA	NA	NA	NA	chr3	41581122	41622484	ID=ASTEI20_037372;description=protein_furry%2C_transcript_variant_X1;ebi_biotype=protein_coding
chr3	41598344	0.2	0.222	0.5	0.417	0.056	NA	NA	NA	NA	NA	chr3	41581122	41622484	ID=ASTEI20_037372;description=protein_furry%2C_transcript_variant_X1;ebi_biotype=protein_coding
chr3	41598356	0	0.056	0	0.008	0.028	NA	NA	NA	NA	NA	chr3	41581122	41622484	ID=ASTEI20_037372;description=protein_furry%2C_transcript_variant_X1;ebi_biotype=protein_coding
chr3	41598368	0	0.056	0	0.008	0.028	NA	NA	NA	NA	NA	chr3	41581122	41622484	ID=ASTEI20_037372;description=protein_furry%2C_transcript_variant_X1;ebi_biotype=protein_coding
chr3	41598386	0.15	0.278	0.083	0.258	0.222	NA	NA	NA	NA	NA	chr3	41581122	41622484	ID=ASTEI20_037372;description=protein_furry%2C_transcript_variant_X1;ebi_biotype=protein_coding
chr3	41599170	0	0	0	0.017	0	NA	NA	NA	NA	NA	chr3	41581122	41622484	ID=ASTEI20_037372;description=protein_furry%2C_transcript_variant_X1;ebi_biotype=protein_coding
chr3	41599544	0	0	0	0	0	NA	NA	NA	NA	NA	chr3	41581122	41622484	ID=ASTEI20_037372;description=protein_furry%2C_transcript_variant_X1;ebi_biotype=protein_coding
chr3	41599547	0	0	0.028	0	0	NA	NA	NA	NA	NA	chr3	41581122	41622484	ID=ASTEI20_037372;description=protein_furry%2C_transcript_variant_X1;ebi_biotype=protein_coding
chr3	41599555	0.25	0.278	0.056	0.3	0.167	NA	NA	NA	NA	NA	chr3	41581122	41622484	ID=ASTEI20_037372;description=protein_furry%2C_transcript_variant_X1;ebi_biotype=protein_coding
chr3	41599602	0	0.278	0.111	0.275	0.111	NA	NA	NA	NA	NA	chr3	41581122	41622484	ID=ASTEI20_037372;description=protein_furry%2C_transcript_variant_X1;ebi_biotype=protein_coding
chr3	41599650	0	0.056	0.111	0.05	0.167	NA	NA	NA	NA	NA	chr3	41581122	41622484	ID=ASTEI20_037372;description=protein_furry%2C_transcript_variant_X1;ebi_biotype=protein_coding
chr3	41599669	0	0.278	0.139	0.275	0.111	NA	NA	NA	NA	NA	chr3	41581122	41622484	ID=ASTEI20_037372;description=protein_furry%2C_transcript_variant_X1;ebi_biotype=protein_coding
chr3	41601977	0.05	0.278	0.222	0.342	0.139	NA	NA	NA	NA	NA	chr3	41581122	41622484	ID=ASTEI20_037372;description=protein_furry%2C_transcript_variant_X1;ebi_biotype=protein_coding
chr3	41603113	0.35	0.278	0.139	0.233	0.194	NA	NA	NA	NA	NA	chr3	41602155	41605613	ID=ASTEI20_041273;description=antigen_5_like_allergen_Cul_n_1-like;ebi_biotype=protein_coding
chr3	41603113	0.35	0.278	0.139	0.233	0.194	NA	NA	NA	NA	NA	chr3	41581122	41622484	ID=ASTEI20_037372;description=protein_furry%2C_transcript_variant_X1;ebi_biotype=protein_coding
chr3	41603287	0	0	0.028	0	0	NA	NA	NA	NA	NA	chr3	41602155	41605613	ID=ASTEI20_041273;description=antigen_5_like_allergen_Cul_n_1-like;ebi_biotype=protein_coding
chr3	41603287	0	0	0.028	0	0	NA	NA	NA	NA	NA	chr3	41581122	41622484	ID=ASTEI20_037372;description=protein_furry%2C_transcript_variant_X1;ebi_biotype=protein_coding
chr3	41603504	0.45	0.333	0.083	0.392	0.306	NA	NA	NA	NA	NA	chr3	41602155	41605613	ID=ASTEI20_041273;description=antigen_5_like_allergen_Cul_n_1-like;ebi_biotype=protein_coding
chr3	41603504	0.45	0.333	0.083	0.392	0.306	NA	NA	NA	NA	NA	chr3	41581122	41622484	ID=ASTEI20_037372;description=protein_furry%2C_transcript_variant_X1;ebi_biotype=protein_coding
chr3	41603525	0	0	0	0	0.056	NA	NA	NA	NA	NA	chr3	41602155	41605613	ID=ASTEI20_041273;description=antigen_5_like_allergen_Cul_n_1-like;ebi_biotype=protein_coding
chr3	41603525	0	0	0	0	0.056	NA	NA	NA	NA	NA	chr3	41581122	41622484	ID=ASTEI20_037372;description=protein_furry%2C_transcript_variant_X1;ebi_biotype=protein_coding
chr3	41603576	0.1	0.222	0.028	0.058	0.056	NA	NA	NA	NA	NA	chr3	41602155	41605613	ID=ASTEI20_041273;description=antigen_5_like_allergen_Cul_n_1-like;ebi_biotype=protein_coding
chr3	41603576	0.1	0.222	0.028	0.058	0.056	NA	NA	NA	NA	NA	chr3	41581122	41622484	ID=ASTEI20_037372;description=protein_furry%2C_transcript_variant_X1;ebi_biotype=protein_coding
chr3	41603651	0.35	0.333	0.056	0.217	0.167	NA	NA	NA	NA	NA	chr3	41602155	41605613	ID=ASTEI20_041273;description=antigen_5_like_allergen_Cul_n_1-like;ebi_biotype=protein_coding
chr3	41603651	0.35	0.333	0.056	0.217	0.167	NA	NA	NA	NA	NA	chr3	41581122	41622484	ID=ASTEI20_037372;description=protein_furry%2C_transcript_variant_X1;ebi_biotype=protein_coding
chr3	41603660	0	0.056	0	0.05	0	NA	NA	NA	NA	NA	chr3	41602155	41605613	ID=ASTEI20_041273;description=antigen_5_like_allergen_Cul_n_1-like;ebi_biotype=protein_coding
chr3	41603660	0	0.056	0	0.05	0	NA	NA	NA	NA	NA	chr3	41581122	41622484	ID=ASTEI20_037372;description=protein_furry%2C_transcript_variant_X1;ebi_biotype=protein_coding
chr3	41603666	0	0	0	0.042	0	NA	NA	NA	NA	NA	chr3	41602155	41605613	ID=ASTEI20_041273;description=antigen_5_like_allergen_Cul_n_1-like;ebi_biotype=protein_coding
chr3	41603666	0	0	0	0.042	0	NA	NA	NA	NA	NA	chr3	41581122	41622484	ID=ASTEI20_037372;description=protein_furry%2C_transcript_variant_X1;ebi_biotype=protein_coding
chr3	41603690	0	0	0	0.1	0	NA	NA	NA	NA	NA	chr3	41602155	41605613	ID=ASTEI20_041273;description=antigen_5_like_allergen_Cul_n_1-like;ebi_biotype=protein_coding
chr3	41603690	0	0	0	0.1	0	NA	NA	NA	NA	NA	chr3	41581122	41622484	ID=ASTEI20_037372;description=protein_furry%2C_transcript_variant_X1;ebi_biotype=protein_coding
chr3	41603702	0	0	0	0.042	0	NA	NA	NA	NA	NA	chr3	41602155	41605613	ID=ASTEI20_041273;description=antigen_5_like_allergen_Cul_n_1-like;ebi_biotype=protein_coding
chr3	41603702	0	0	0	0.042	0	NA	NA	NA	NA	NA	chr3	41581122	41622484	ID=ASTEI20_037372;description=protein_furry%2C_transcript_variant_X1;ebi_biotype=protein_coding
chr3	41604404	0	0	0	0.042	0	NA	NA	NA	NA	NA	chr3	41602155	41605613	ID=ASTEI20_041273;description=antigen_5_like_allergen_Cul_n_1-like;ebi_biotype=protein_coding
chr3	41604404	0	0	0	0.042	0	NA	NA	NA	NA	NA	chr3	41581122	41622484	ID=ASTEI20_037372;description=protein_furry%2C_transcript_variant_X1;ebi_biotype=protein_coding
chr3	41604451	0	0	0	0.117	0	NA	NA	NA	NA	NA	chr3	41602155	41605613	ID=ASTEI20_041273;description=antigen_5_like_allergen_Cul_n_1-like;ebi_biotype=protein_coding
chr3	41604451	0	0	0	0.117	0	NA	NA	NA	NA	NA	chr3	41581122	41622484	ID=ASTEI20_037372;description=protein_furry%2C_transcript_variant_X1;ebi_biotype=protein_coding
chr3	41604529	0.4	0.222	0.111	0.258	0.194	NA	NA	NA	NA	NA	chr3	41602155	41605613	ID=ASTEI20_041273;description=antigen_5_like_allergen_Cul_n_1-like;ebi_biotype=protein_coding
chr3	41604529	0.4	0.222	0.111	0.258	0.194	NA	NA	NA	NA	NA	chr3	41581122	41622484	ID=ASTEI20_037372;description=protein_furry%2C_transcript_variant_X1;ebi_biotype=protein_coding
chr3	41604544	0.45	0.278	0.194	0.317	0.361	NA	NA	NA	NA	NA	chr3	41602155	41605613	ID=ASTEI20_041273;description=antigen_5_like_allergen_Cul_n_1-like;ebi_biotype=protein_coding
chr3	41604544	0.45	0.278	0.194	0.317	0.361	NA	NA	NA	NA	NA	chr3	41581122	41622484	ID=ASTEI20_037372;description=protein_furry%2C_transcript_variant_X1;ebi_biotype=protein_coding
chr3	41604559	0.4	0.556	0.222	0.492	0.361	NA	NA	NA	NA	NA	chr3	41602155	41605613	ID=ASTEI20_041273;description=antigen_5_like_allergen_Cul_n_1-like;ebi_biotype=protein_coding
chr3	41604559	0.4	0.556	0.222	0.492	0.361	NA	NA	NA	NA	NA	chr3	41581122	41622484	ID=ASTEI20_037372;description=protein_furry%2C_transcript_variant_X1;ebi_biotype=protein_coding
chr3	41604571	0.4	0.611	0.222	0.492	0.389	NA	NA	NA	NA	NA	chr3	41602155	41605613	ID=ASTEI20_041273;description=antigen_5_like_allergen_Cul_n_1-like;ebi_biotype=protein_coding
chr3	41604571	0.4	0.611	0.222	0.492	0.389	NA	NA	NA	NA	NA	chr3	41581122	41622484	ID=ASTEI20_037372;description=protein_furry%2C_transcript_variant_X1;ebi_biotype=protein_coding
chr3	41607260	0.05	0	0	0	0	NA	NA	NA	NA	NA	chr3	41581122	41622484	ID=ASTEI20_037372;description=protein_furry%2C_transcript_variant_X1;ebi_biotype=protein_coding
chr3	41607472	0	0	0	0	0.028	NA	NA	NA	NA	NA	chr3	41581122	41622484	ID=ASTEI20_037372;description=protein_furry%2C_transcript_variant_X1;ebi_biotype=protein_coding
chr3	41607491	0.45	0.556	0.583	0.433	0.556	NA	NA	NA	NA	NA	chr3	41581122	41622484	ID=ASTEI20_037372;description=protein_furry%2C_transcript_variant_X1;ebi_biotype=protein_coding
chr3	41607550	1	1	1	1	1	NA	NA	NA	NA	NA	chr3	41581122	41622484	ID=ASTEI20_037372;description=protein_furry%2C_transcript_variant_X1;ebi_biotype=protein_coding
chr3	41607556	0	0	0.083	0.008	0.167	NA	NA	NA	NA	NA	chr3	41581122	41622484	ID=ASTEI20_037372;description=protein_furry%2C_transcript_variant_X1;ebi_biotype=protein_coding
chr3	41607725	0.1	0.278	0.167	0.317	0.167	NA	NA	NA	NA	NA	chr3	41581122	41622484	ID=ASTEI20_037372;description=protein_furry%2C_transcript_variant_X1;ebi_biotype=protein_coding
chr3	41607726	0.3	0.056	0.278	0.175	0.056	NA	NA	NA	NA	NA	chr3	41581122	41622484	ID=ASTEI20_037372;description=protein_furry%2C_transcript_variant_X1;ebi_biotype=protein_coding
chr3	41607751	0.05	0	0.111	0.067	0.056	NA	NA	NA	NA	NA	chr3	41581122	41622484	ID=ASTEI20_037372;description=protein_furry%2C_transcript_variant_X1;ebi_biotype=protein_coding
chr3	41607805	0.5	0.222	0.194	0.358	0.194	NA	NA	NA	NA	NA	chr3	41581122	41622484	ID=ASTEI20_037372;description=protein_furry%2C_transcript_variant_X1;ebi_biotype=protein_coding
chr3	41607808	0.05	0	0.111	0.058	0.083	NA	NA	NA	NA	NA	chr3	41581122	41622484	ID=ASTEI20_037372;description=protein_furry%2C_transcript_variant_X1;ebi_biotype=protein_coding
chr3	41608034	0.35	0.278	0	0.225	0.139	NA	NA	NA	NA	NA	chr3	41581122	41622484	ID=ASTEI20_037372;description=protein_furry%2C_transcript_variant_X1;ebi_biotype=protein_coding
chr3	41608035	0	0.056	0.111	0.092	0.056	NA	NA	NA	NA	NA	chr3	41581122	41622484	ID=ASTEI20_037372;description=protein_furry%2C_transcript_variant_X1;ebi_biotype=protein_coding
chr3	41608048	0.15	0	0.306	0	0.333	NA	NA	NA	NA	NA	chr3	41581122	41622484	ID=ASTEI20_037372;description=protein_furry%2C_transcript_variant_X1;ebi_biotype=protein_coding
chr3	41608096	0	0.167	0	0.05	0	NA	NA	NA	NA	NA	chr3	41581122	41622484	ID=ASTEI20_037372;description=protein_furry%2C_transcript_variant_X1;ebi_biotype=protein_coding
chr3	41608101	0	0	0.083	0.008	0	NA	NA	NA	NA	NA	chr3	41581122	41622484	ID=ASTEI20_037372;description=protein_furry%2C_transcript_variant_X1;ebi_biotype=protein_coding
chr3	41608898	1	0.722	0.861	0.775	0.889	NA	NA	NA	NA	NA	chr3	41581122	41622484	ID=ASTEI20_037372;description=protein_furry%2C_transcript_variant_X1;ebi_biotype=protein_coding
chr3	41609649	0.15	0.278	0.083	0.317	0.167	NA	NA	NA	NA	NA	chr3	41581122	41622484	ID=ASTEI20_037372;description=protein_furry%2C_transcript_variant_X1;ebi_biotype=protein_coding
chr3	41609928	0.3	0	0	0	0	NA	NA	NA	NA	NA	chr3	41581122	41622484	ID=ASTEI20_037372;description=protein_furry%2C_transcript_variant_X1;ebi_biotype=protein_coding
chr3	41609949	0	0.278	0.167	0.217	0.167	NA	NA	NA	NA	NA	chr3	41581122	41622484	ID=ASTEI20_037372;description=protein_furry%2C_transcript_variant_X1;ebi_biotype=protein_coding
chr3	41610210	0	0.167	0.194	0.075	0.083	NA	NA	NA	NA	NA	chr3	41581122	41622484	ID=ASTEI20_037372;description=protein_furry%2C_transcript_variant_X1;ebi_biotype=protein_coding
chr3	41610315	0	0	0.111	0	0.111	NA	NA	NA	NA	NA	chr3	41581122	41622484	ID=ASTEI20_037372;description=protein_furry%2C_transcript_variant_X1;ebi_biotype=protein_coding
chr3	41610318	0	0	0	0	0.056	NA	NA	NA	NA	NA	chr3	41581122	41622484	ID=ASTEI20_037372;description=protein_furry%2C_transcript_variant_X1;ebi_biotype=protein_coding
chr3	41610324	0	0	0	0.025	0	NA	NA	NA	NA	NA	chr3	41581122	41622484	ID=ASTEI20_037372;description=protein_furry%2C_transcript_variant_X1;ebi_biotype=protein_coding
chr3	41610327	0.6	0.722	0.528	0.617	0.639	NA	NA	NA	NA	NA	chr3	41581122	41622484	ID=ASTEI20_037372;description=protein_furry%2C_transcript_variant_X1;ebi_biotype=protein_coding
chr3	41610333	0.75	0	0.528	0.75	0.639	NA	NA	NA	NA	NA	chr3	41581122	41622484	ID=ASTEI20_037372;description=protein_furry%2C_transcript_variant_X1;ebi_biotype=protein_coding
chr3	41610345	0	0	0	0.008	0	NA	NA	NA	NA	NA	chr3	41581122	41622484	ID=ASTEI20_037372;description=protein_furry%2C_transcript_variant_X1;ebi_biotype=protein_coding
chr3	41610357	0	0	0.028	0.008	0	NA	NA	NA	NA	NA	chr3	41581122	41622484	ID=ASTEI20_037372;description=protein_furry%2C_transcript_variant_X1;ebi_biotype=protein_coding
chr3	41610431	0.05	0.111	0.056	0.067	0	NA	NA	NA	NA	NA	chr3	41581122	41622484	ID=ASTEI20_037372;description=protein_furry%2C_transcript_variant_X1;ebi_biotype=protein_coding
chr3	41610495	0	0	0	0.008	0	NA	NA	NA	NA	NA	chr3	41581122	41622484	ID=ASTEI20_037372;description=protein_furry%2C_transcript_variant_X1;ebi_biotype=protein_coding
chr3	41610564	0	0	0	0.008	0	NA	NA	NA	NA	NA	chr3	41581122	41622484	ID=ASTEI20_037372;description=protein_furry%2C_transcript_variant_X1;ebi_biotype=protein_coding
chr3	41610567	0	0	0	0.008	0	NA	NA	NA	NA	NA	chr3	41581122	41622484	ID=ASTEI20_037372;description=protein_furry%2C_transcript_variant_X1;ebi_biotype=protein_coding
chr3	41610576	0	0	0	0.008	0	NA	NA	NA	NA	NA	chr3	41581122	41622484	ID=ASTEI20_037372;description=protein_furry%2C_transcript_variant_X1;ebi_biotype=protein_coding
chr3	41610816	1	1	0.806	1	0.917	NA	NA	NA	NA	NA	chr3	41581122	41622484	ID=ASTEI20_037372;description=protein_furry%2C_transcript_variant_X1;ebi_biotype=protein_coding
chr3	41610855	0	0	0	0.108	0	NA	NA	NA	NA	NA	chr3	41581122	41622484	ID=ASTEI20_037372;description=protein_furry%2C_transcript_variant_X1;ebi_biotype=protein_coding
chr3	41610885	0	0.056	0	0.042	0	NA	NA	NA	NA	NA	chr3	41581122	41622484	ID=ASTEI20_037372;description=protein_furry%2C_transcript_variant_X1;ebi_biotype=protein_coding
chr3	41610894	1	0	0.944	0	1	NA	NA	NA	NA	NA	chr3	41581122	41622484	ID=ASTEI20_037372;description=protein_furry%2C_transcript_variant_X1;ebi_biotype=protein_coding
chr3	41610909	0.6	0.222	0.333	0.367	0.611	NA	NA	NA	NA	NA	chr3	41581122	41622484	ID=ASTEI20_037372;description=protein_furry%2C_transcript_variant_X1;ebi_biotype=protein_coding
chr3	41610969	0.75	0.722	0.639	0.7	0.833	NA	NA	NA	NA	NA	chr3	41581122	41622484	ID=ASTEI20_037372;description=protein_furry%2C_transcript_variant_X1;ebi_biotype=protein_coding
chr3	41611007	0	0	0.083	0.008	0.028	NA	NA	NA	NA	NA	chr3	41581122	41622484	ID=ASTEI20_037372;description=protein_furry%2C_transcript_variant_X1;ebi_biotype=protein_coding
chr3	41611008	0.05	0.167	0.056	0.067	0	NA	NA	NA	NA	NA	chr3	41581122	41622484	ID=ASTEI20_037372;description=protein_furry%2C_transcript_variant_X1;ebi_biotype=protein_coding
chr3	41611029	0.25	0	0.167	0.067	0	NA	NA	NA	NA	NA	chr3	41581122	41622484	ID=ASTEI20_037372;description=protein_furry%2C_transcript_variant_X1;ebi_biotype=protein_coding
chr3	41611038	0.25	0	0.167	0.017	0	NA	NA	NA	NA	NA	chr3	41581122	41622484	ID=ASTEI20_037372;description=protein_furry%2C_transcript_variant_X1;ebi_biotype=protein_coding
chr3	41611044	0.05	0.167	0.056	0.075	0	NA	NA	NA	NA	NA	chr3	41581122	41622484	ID=ASTEI20_037372;description=protein_furry%2C_transcript_variant_X1;ebi_biotype=protein_coding
chr3	41611119	0	0.056	0	0.083	0	NA	NA	NA	NA	NA	chr3	41581122	41622484	ID=ASTEI20_037372;description=protein_furry%2C_transcript_variant_X1;ebi_biotype=protein_coding
chr3	41611149	0	0	0.139	0.058	0.528	NA	NA	NA	NA	NA	chr3	41581122	41622484	ID=ASTEI20_037372;description=protein_furry%2C_transcript_variant_X1;ebi_biotype=protein_coding
chr3	41611155	1	1	1	0.958	1	NA	NA	NA	NA	NA	chr3	41581122	41622484	ID=ASTEI20_037372;description=protein_furry%2C_transcript_variant_X1;ebi_biotype=protein_coding
chr3	41611162	0	0	0.139	0	0.083	NA	NA	NA	NA	NA	chr3	41581122	41622484	ID=ASTEI20_037372;description=protein_furry%2C_transcript_variant_X1;ebi_biotype=protein_coding
chr3	41611185	0	0	0	0	0.361	NA	NA	NA	NA	NA	chr3	41581122	41622484	ID=ASTEI20_037372;description=protein_furry%2C_transcript_variant_X1;ebi_biotype=protein_coding
chr3	41611332	0.25	0.056	0	0.175	0.528	NA	NA	NA	NA	NA	chr3	41581122	41622484	ID=ASTEI20_037372;description=protein_furry%2C_transcript_variant_X1;ebi_biotype=protein_coding
chr3	41611350	1	0.778	0.972	0.758	0.972	NA	NA	NA	NA	NA	chr3	41581122	41622484	ID=ASTEI20_037372;description=protein_furry%2C_transcript_variant_X1;ebi_biotype=protein_coding
chr3	41611362	0	0	0	0	0.361	NA	NA	NA	NA	NA	chr3	41581122	41622484	ID=ASTEI20_037372;description=protein_furry%2C_transcript_variant_X1;ebi_biotype=protein_coding
chr3	41611395	0.05	0.278	0.167	0.158	0.056	NA	NA	NA	NA	NA	chr3	41581122	41622484	ID=ASTEI20_037372;description=protein_furry%2C_transcript_variant_X1;ebi_biotype=protein_coding
chr3	41611422	0	0	0	0	0.028	NA	NA	NA	NA	NA	chr3	41581122	41622484	ID=ASTEI20_037372;description=protein_furry%2C_transcript_variant_X1;ebi_biotype=protein_coding
chr3	41611479	0	0	0.139	0.058	0.167	NA	NA	NA	NA	NA	chr3	41581122	41622484	ID=ASTEI20_037372;description=protein_furry%2C_transcript_variant_X1;ebi_biotype=protein_coding
chr3	41611503	0	0	0	0.017	0	NA	NA	NA	NA	NA	chr3	41581122	41622484	ID=ASTEI20_037372;description=protein_furry%2C_transcript_variant_X1;ebi_biotype=protein_coding
chr3	41611545	1	1	1	0.958	1	NA	NA	NA	NA	NA	chr3	41581122	41622484	ID=ASTEI20_037372;description=protein_furry%2C_transcript_variant_X1;ebi_biotype=protein_coding
chr3	41611572	0	0.056	0.222	0.058	0.167	NA	NA	NA	NA	NA	chr3	41581122	41622484	ID=ASTEI20_037372;description=protein_furry%2C_transcript_variant_X1;ebi_biotype=protein_coding
chr3	41611677	0.3	0.333	0.556	0.442	0.556	NA	NA	NA	NA	NA	chr3	41581122	41622484	ID=ASTEI20_037372;description=protein_furry%2C_transcript_variant_X1;ebi_biotype=protein_coding
chr3	41611696	0.25	0.167	0.583	0.2	0.5	NA	NA	NA	NA	NA	chr3	41581122	41622484	ID=ASTEI20_037372;description=protein_furry%2C_transcript_variant_X1;ebi_biotype=protein_coding
chr3	41611770	0	0	0	0	0.028	NA	NA	NA	NA	NA	chr3	41581122	41622484	ID=ASTEI20_037372;description=protein_furry%2C_transcript_variant_X1;ebi_biotype=protein_coding
chr3	41611842	0.15	0.056	0.139	0.05	0.111	NA	NA	NA	NA	NA	chr3	41581122	41622484	ID=ASTEI20_037372;description=protein_furry%2C_transcript_variant_X1;ebi_biotype=protein_coding
chr3	41612073	0.15	0.056	0	0	0	NA	NA	NA	NA	NA	chr3	41581122	41622484	ID=ASTEI20_037372;description=protein_furry%2C_transcript_variant_X1;ebi_biotype=protein_coding
chr3	41612147	0.65	0.444	0.472	0.567	0.417	NA	NA	NA	NA	NA	chr3	41581122	41622484	ID=ASTEI20_037372;description=protein_furry%2C_transcript_variant_X1;ebi_biotype=protein_coding
chr3	41612153	0	0	0.083	0.033	0	NA	NA	NA	NA	NA	chr3	41581122	41622484	ID=ASTEI20_037372;description=protein_furry%2C_transcript_variant_X1;ebi_biotype=protein_coding
chr3	41612171	0	0	0.083	0	0	NA	NA	NA	NA	NA	chr3	41581122	41622484	ID=ASTEI20_037372;description=protein_furry%2C_transcript_variant_X1;ebi_biotype=protein_coding
chr3	41612234	0	0	0.083	0.033	0	NA	NA	NA	NA	NA	chr3	41581122	41622484	ID=ASTEI20_037372;description=protein_furry%2C_transcript_variant_X1;ebi_biotype=protein_coding
chr3	41612309	0	0	0	0.1	0	NA	NA	NA	NA	NA	chr3	41581122	41622484	ID=ASTEI20_037372;description=protein_furry%2C_transcript_variant_X1;ebi_biotype=protein_coding
chr3	41612312	0.15	0	0	0	0	NA	NA	NA	NA	NA	chr3	41581122	41622484	ID=ASTEI20_037372;description=protein_furry%2C_transcript_variant_X1;ebi_biotype=protein_coding
chr3	41612336	1	0	1	0.975	1	NA	NA	NA	NA	NA	chr3	41581122	41622484	ID=ASTEI20_037372;description=protein_furry%2C_transcript_variant_X1;ebi_biotype=protein_coding
chr3	41612402	0.4	0.722	0.861	0.625	0.389	NA	NA	NA	NA	NA	chr3	41581122	41622484	ID=ASTEI20_037372;description=protein_furry%2C_transcript_variant_X1;ebi_biotype=protein_coding
chr3	41612423	0.5	0.667	0.472	0.483	0.583	NA	NA	NA	NA	NA	chr3	41581122	41622484	ID=ASTEI20_037372;description=protein_furry%2C_transcript_variant_X1;ebi_biotype=protein_coding
chr3	41612483	0.2	0.056	0.278	0.067	0.167	NA	NA	NA	NA	NA	chr3	41581122	41622484	ID=ASTEI20_037372;description=protein_furry%2C_transcript_variant_X1;ebi_biotype=protein_coding
chr3	41612501	0.3	0.278	0.111	0.317	0.111	NA	NA	NA	NA	NA	chr3	41581122	41622484	ID=ASTEI20_037372;description=protein_furry%2C_transcript_variant_X1;ebi_biotype=protein_coding
chr3	41612507	0.8	0.833	0.472	0.642	0.75	NA	NA	NA	NA	NA	chr3	41581122	41622484	ID=ASTEI20_037372;description=protein_furry%2C_transcript_variant_X1;ebi_biotype=protein_coding
chr3	41612670	0	0	0.25	0.033	0.194	NA	NA	NA	NA	NA	chr3	41581122	41622484	ID=ASTEI20_037372;description=protein_furry%2C_transcript_variant_X1;ebi_biotype=protein_coding
chr3	41617504	0	0	0	0.058	0	NA	NA	NA	NA	NA	chr3	41581122	41622484	ID=ASTEI20_037372;description=protein_furry%2C_transcript_variant_X1;ebi_biotype=protein_coding
chr3	41617513	0.2	0.056	0.111	0.15	0.194	NA	NA	NA	NA	NA	chr3	41581122	41622484	ID=ASTEI20_037372;description=protein_furry%2C_transcript_variant_X1;ebi_biotype=protein_coding
chr3	41617534	0.4	0.167	0.25	0.317	0.139	NA	NA	NA	NA	NA	chr3	41581122	41622484	ID=ASTEI20_037372;description=protein_furry%2C_transcript_variant_X1;ebi_biotype=protein_coding
chr3	41617540	0	0	0.111	0.15	0.056	NA	NA	NA	NA	NA	chr3	41581122	41622484	ID=ASTEI20_037372;description=protein_furry%2C_transcript_variant_X1;ebi_biotype=protein_coding
chr3	41617639	0	0	0.056	0	0	NA	NA	NA	NA	NA	chr3	41581122	41622484	ID=ASTEI20_037372;description=protein_furry%2C_transcript_variant_X1;ebi_biotype=protein_coding
chr3	41617642	0	0	0	0.008	0	NA	NA	NA	NA	NA	chr3	41581122	41622484	ID=ASTEI20_037372;description=protein_furry%2C_transcript_variant_X1;ebi_biotype=protein_coding
chr3	41617748	0.35	0	0	0.058	0	NA	NA	NA	NA	NA	chr3	41581122	41622484	ID=ASTEI20_037372;description=protein_furry%2C_transcript_variant_X1;ebi_biotype=protein_coding
chr3	41617789	0	0.056	0	0	0	NA	NA	NA	NA	NA	chr3	41581122	41622484	ID=ASTEI20_037372;description=protein_furry%2C_transcript_variant_X1;ebi_biotype=protein_coding
chr3	41617798	0.35	0.056	0.139	0.592	0.167	NA	NA	NA	NA	NA	chr3	41581122	41622484	ID=ASTEI20_037372;description=protein_furry%2C_transcript_variant_X1;ebi_biotype=protein_coding
chr3	41617867	0.4	0.333	0.028	0.467	0.139	NA	NA	NA	NA	NA	chr3	41581122	41622484	ID=ASTEI20_037372;description=protein_furry%2C_transcript_variant_X1;ebi_biotype=protein_coding
chr3	41617961	0	0	0.028	0	0	NA	NA	NA	NA	NA	chr3	41581122	41622484	ID=ASTEI20_037372;description=protein_furry%2C_transcript_variant_X1;ebi_biotype=protein_coding
chr3	41617984	0.45	0	0	0	0	NA	NA	NA	NA	NA	chr3	41581122	41622484	ID=ASTEI20_037372;description=protein_furry%2C_transcript_variant_X1;ebi_biotype=protein_coding
chr3	41618023	1	1	1	1	1	NA	NA	NA	NA	NA	chr3	41581122	41622484	ID=ASTEI20_037372;description=protein_furry%2C_transcript_variant_X1;ebi_biotype=protein_coding
chr3	41618032	0.45	0	0.417	0.483	0.472	NA	NA	NA	NA	NA	chr3	41581122	41622484	ID=ASTEI20_037372;description=protein_furry%2C_transcript_variant_X1;ebi_biotype=protein_coding
chr3	41618071	0.15	0	0.056	0.108	0.083	NA	NA	NA	NA	NA	chr3	41581122	41622484	ID=ASTEI20_037372;description=protein_furry%2C_transcript_variant_X1;ebi_biotype=protein_coding
chr3	41618119	0.55	0.389	0.333	0.142	0.194	NA	NA	NA	NA	NA	chr3	41581122	41622484	ID=ASTEI20_037372;description=protein_furry%2C_transcript_variant_X1;ebi_biotype=protein_coding
chr3	41618134	0.55	0.389	0.333	0.15	0.194	NA	NA	NA	NA	NA	chr3	41581122	41622484	ID=ASTEI20_037372;description=protein_furry%2C_transcript_variant_X1;ebi_biotype=protein_coding
chr3	41618164	0.55	0.444	0.333	0.075	0.194	NA	NA	NA	NA	NA	chr3	41581122	41622484	ID=ASTEI20_037372;description=protein_furry%2C_transcript_variant_X1;ebi_biotype=protein_coding
chr3	41618167	0	0	0.167	0	0.083	NA	NA	NA	NA	NA	chr3	41581122	41622484	ID=ASTEI20_037372;description=protein_furry%2C_transcript_variant_X1;ebi_biotype=protein_coding
chr3	41618197	0.15	0	0	0.1	0	NA	NA	NA	NA	NA	chr3	41581122	41622484	ID=ASTEI20_037372;description=protein_furry%2C_transcript_variant_X1;ebi_biotype=protein_coding
chr3	41618230	0.2	0.056	0.083	0.033	0.194	NA	NA	NA	NA	NA	chr3	41581122	41622484	ID=ASTEI20_037372;description=protein_furry%2C_transcript_variant_X1;ebi_biotype=protein_coding
chr3	41618251	0.65	0.667	0.806	0	0.778	NA	NA	NA	NA	NA	chr3	41581122	41622484	ID=ASTEI20_037372;description=protein_furry%2C_transcript_variant_X1;ebi_biotype=protein_coding
chr3	41618320	0	0	0	0.008	0	NA	NA	NA	NA	NA	chr3	41581122	41622484	ID=ASTEI20_037372;description=protein_furry%2C_transcript_variant_X1;ebi_biotype=protein_coding
chr3	41618329	0	0	0.083	0.233	0.028	NA	NA	NA	NA	NA	chr3	41581122	41622484	ID=ASTEI20_037372;description=protein_furry%2C_transcript_variant_X1;ebi_biotype=protein_coding
chr3	41618407	0	0.111	0	0.117	0	NA	NA	NA	NA	NA	chr3	41581122	41622484	ID=ASTEI20_037372;description=protein_furry%2C_transcript_variant_X1;ebi_biotype=protein_coding
chr3	41618473	0	0.222	0	0.217	0.056	NA	NA	NA	NA	NA	chr3	41581122	41622484	ID=ASTEI20_037372;description=protein_furry%2C_transcript_variant_X1;ebi_biotype=protein_coding
chr3	41618476	0	0	0	0.1	0	NA	NA	NA	NA	NA	chr3	41581122	41622484	ID=ASTEI20_037372;description=protein_furry%2C_transcript_variant_X1;ebi_biotype=protein_coding
chr3	41618542	0	0.167	0.194	0.275	0.083	NA	NA	NA	NA	NA	chr3	41581122	41622484	ID=ASTEI20_037372;description=protein_furry%2C_transcript_variant_X1;ebi_biotype=protein_coding
chr3	41618548	0	0.056	0	0.117	0	NA	NA	NA	NA	NA	chr3	41581122	41622484	ID=ASTEI20_037372;description=protein_furry%2C_transcript_variant_X1;ebi_biotype=protein_coding
chr3	41618560	0	0	0	0.108	0	NA	NA	NA	NA	NA	chr3	41581122	41622484	ID=ASTEI20_037372;description=protein_furry%2C_transcript_variant_X1;ebi_biotype=protein_coding
chr3	41618581	0	0	0.083	0.233	0	NA	NA	NA	NA	NA	chr3	41581122	41622484	ID=ASTEI20_037372;description=protein_furry%2C_transcript_variant_X1;ebi_biotype=protein_coding
chr3	41618695	0.35	0.111	0.111	0.067	0.167	NA	NA	NA	NA	NA	chr3	41581122	41622484	ID=ASTEI20_037372;description=protein_furry%2C_transcript_variant_X1;ebi_biotype=protein_coding
chr3	41618728	0	0	0.028	0	0.25	NA	NA	NA	NA	NA	chr3	41581122	41622484	ID=ASTEI20_037372;description=protein_furry%2C_transcript_variant_X1;ebi_biotype=protein_coding
chr3	41618743	0	0.167	0.25	0.033	0.25	NA	NA	NA	NA	NA	chr3	41581122	41622484	ID=ASTEI20_037372;description=protein_furry%2C_transcript_variant_X1;ebi_biotype=protein_coding
chr3	41618899	0.3	0.111	0.167	0.092	0.278	NA	NA	NA	NA	NA	chr3	41581122	41622484	ID=ASTEI20_037372;description=protein_furry%2C_transcript_variant_X1;ebi_biotype=protein_coding
chr3	41619178	0.05	0.167	0.167	0.267	0.194	NA	NA	NA	NA	NA	chr3	41581122	41622484	ID=ASTEI20_037372;description=protein_furry%2C_transcript_variant_X1;ebi_biotype=protein_coding
chr3	41619213	0	0	0.167	0.083	0.083	NA	NA	NA	NA	NA	chr3	41581122	41622484	ID=ASTEI20_037372;description=protein_furry%2C_transcript_variant_X1;ebi_biotype=protein_coding
chr3	41619218	0.35	0.222	0.167	0.1	0.194	NA	NA	NA	NA	NA	chr3	41581122	41622484	ID=ASTEI20_037372;description=protein_furry%2C_transcript_variant_X1;ebi_biotype=protein_coding
chr3	41619248	0.6	0	0	0.9	0	NA	NA	NA	NA	NA	chr3	41581122	41622484	ID=ASTEI20_037372;description=protein_furry%2C_transcript_variant_X1;ebi_biotype=protein_coding
chr3	41619255	0	0	0	0.008	0	NA	NA	NA	NA	NA	chr3	41581122	41622484	ID=ASTEI20_037372;description=protein_furry%2C_transcript_variant_X1;ebi_biotype=protein_coding
chr3	41619327	0.05	0.222	0.111	0.183	0.139	NA	NA	NA	NA	NA	chr3	41581122	41622484	ID=ASTEI20_037372;description=protein_furry%2C_transcript_variant_X1;ebi_biotype=protein_coding
chr3	41621218	0.2	0.5	0.194	0.367	0.417	NA	NA	NA	NA	NA	chr3	41581122	41622484	ID=ASTEI20_037372;description=protein_furry%2C_transcript_variant_X1;ebi_biotype=protein_coding
chr3	41621221	0	0	0.028	0	0	NA	NA	NA	NA	NA	chr3	41581122	41622484	ID=ASTEI20_037372;description=protein_furry%2C_transcript_variant_X1;ebi_biotype=protein_coding
chr3	41621405	0.55	0.889	0.528	0	0.444	NA	NA	NA	NA	NA	chr3	41581122	41622484	ID=ASTEI20_037372;description=protein_furry%2C_transcript_variant_X1;ebi_biotype=protein_coding
chr3	41621414	0	0.167	0.028	0.042	0.139	NA	NA	NA	NA	NA	chr3	41581122	41622484	ID=ASTEI20_037372;description=protein_furry%2C_transcript_variant_X1;ebi_biotype=protein_coding
chr3	41621428	0.5	0.667	0.472	0.692	0.333	NA	NA	NA	NA	NA	chr3	41581122	41622484	ID=ASTEI20_037372;description=protein_furry%2C_transcript_variant_X1;ebi_biotype=protein_coding
chr3	41621430	0	0.056	0.028	0	0.139	NA	NA	NA	NA	NA	chr3	41581122	41622484	ID=ASTEI20_037372;description=protein_furry%2C_transcript_variant_X1;ebi_biotype=protein_coding
chr3	41621458	0	0	0	0	0.583	NA	NA	NA	NA	NA	chr3	41581122	41622484	ID=ASTEI20_037372;description=protein_furry%2C_transcript_variant_X1;ebi_biotype=protein_coding
chr3	41621530	0	0	0.056	0.025	0.194	NA	NA	NA	NA	NA	chr3	41581122	41622484	ID=ASTEI20_037372;description=protein_furry%2C_transcript_variant_X1;ebi_biotype=protein_coding
chr3	41646342	0.85	0.389	0.361	0.2	0.278	NA	NA	NA	NA	NA	chr3	41645928	41677329	ID=ASTEI20_041353;description=eukaryotic_translation_initiation_factor_5B;ebi_biotype=protein_coding
chr3	41646554	0.8	0.333	0.333	0.258	0.361	NA	NA	NA	NA	NA	chr3	41645928	41677329	ID=ASTEI20_041353;description=eukaryotic_translation_initiation_factor_5B;ebi_biotype=protein_coding
chr3	41646575	0.95	0.778	0.611	0.75	0.639	NA	NA	NA	NA	NA	chr3	41645928	41677329	ID=ASTEI20_041353;description=eukaryotic_translation_initiation_factor_5B;ebi_biotype=protein_coding
chr3	41646621	0.95	0.778	0.583	0.708	0.472	NA	NA	NA	NA	NA	chr3	41645928	41677329	ID=ASTEI20_041353;description=eukaryotic_translation_initiation_factor_5B;ebi_biotype=protein_coding
chr3	41646644	0	0	0	0	0.111	NA	NA	NA	NA	NA	chr3	41645928	41677329	ID=ASTEI20_041353;description=eukaryotic_translation_initiation_factor_5B;ebi_biotype=protein_coding
chr3	41646674	0	0	0	0.017	0	NA	NA	NA	NA	NA	chr3	41645928	41677329	ID=ASTEI20_041353;description=eukaryotic_translation_initiation_factor_5B;ebi_biotype=protein_coding
chr3	41646758	0	0	0	0	0.056	NA	NA	NA	NA	NA	chr3	41645928	41677329	ID=ASTEI20_041353;description=eukaryotic_translation_initiation_factor_5B;ebi_biotype=protein_coding
chr3	41646962	0	0	0	0	0.083	NA	NA	NA	NA	NA	chr3	41645928	41677329	ID=ASTEI20_041353;description=eukaryotic_translation_initiation_factor_5B;ebi_biotype=protein_coding
chr3	41646986	0	0	0.056	0.058	0.028	NA	NA	NA	NA	NA	chr3	41645928	41677329	ID=ASTEI20_041353;description=eukaryotic_translation_initiation_factor_5B;ebi_biotype=protein_coding
chr3	41647009	0	0.056	0	0.058	0.222	NA	NA	NA	NA	NA	chr3	41645928	41677329	ID=ASTEI20_041353;description=eukaryotic_translation_initiation_factor_5B;ebi_biotype=protein_coding
chr3	41647103	0	0	0.389	0.117	0.25	NA	NA	NA	NA	NA	chr3	41645928	41677329	ID=ASTEI20_041353;description=eukaryotic_translation_initiation_factor_5B;ebi_biotype=protein_coding
chr3	41647130	0	0	0.389	0.108	0.25	NA	NA	NA	NA	NA	chr3	41645928	41677329	ID=ASTEI20_041353;description=eukaryotic_translation_initiation_factor_5B;ebi_biotype=protein_coding
chr3	41647163	0.05	0.111	0.167	0.025	0	NA	NA	NA	NA	NA	chr3	41645928	41677329	ID=ASTEI20_041353;description=eukaryotic_translation_initiation_factor_5B;ebi_biotype=protein_coding
chr3	41647232	0	0	0.167	0.083	0.167	NA	NA	NA	NA	NA	chr3	41645928	41677329	ID=ASTEI20_041353;description=eukaryotic_translation_initiation_factor_5B;ebi_biotype=protein_coding
chr3	41647246	0.2	0	0	0	0	NA	NA	NA	NA	NA	chr3	41645928	41677329	ID=ASTEI20_041353;description=eukaryotic_translation_initiation_factor_5B;ebi_biotype=protein_coding
chr3	41647274	1	0	0.583	0.6	0.389	NA	NA	NA	NA	NA	chr3	41645928	41677329	ID=ASTEI20_041353;description=eukaryotic_translation_initiation_factor_5B;ebi_biotype=protein_coding
chr3	41647295	0.05	0.389	0.194	0.383	0.028	NA	NA	NA	NA	NA	chr3	41645928	41677329	ID=ASTEI20_041353;description=eukaryotic_translation_initiation_factor_5B;ebi_biotype=protein_coding
chr3	41647312	0	0	0	0.1	0.222	NA	NA	NA	NA	NA	chr3	41645928	41677329	ID=ASTEI20_041353;description=eukaryotic_translation_initiation_factor_5B;ebi_biotype=protein_coding
chr3	41647316	0.3	0.333	0.167	0.083	0.167	NA	NA	NA	NA	NA	chr3	41645928	41677329	ID=ASTEI20_041353;description=eukaryotic_translation_initiation_factor_5B;ebi_biotype=protein_coding
chr3	41647325	0.05	0	0	0	0	NA	NA	NA	NA	NA	chr3	41645928	41677329	ID=ASTEI20_041353;description=eukaryotic_translation_initiation_factor_5B;ebi_biotype=protein_coding
chr3	41647336	0	0	0	0	0.056	NA	NA	NA	NA	NA	chr3	41645928	41677329	ID=ASTEI20_041353;description=eukaryotic_translation_initiation_factor_5B;ebi_biotype=protein_coding
chr3	41647415	0.35	0	0	0.108	0	NA	NA	NA	NA	NA	chr3	41645928	41677329	ID=ASTEI20_041353;description=eukaryotic_translation_initiation_factor_5B;ebi_biotype=protein_coding
chr3	41647426	0	0	0	0.008	0	NA	NA	NA	NA	NA	chr3	41645928	41677329	ID=ASTEI20_041353;description=eukaryotic_translation_initiation_factor_5B;ebi_biotype=protein_coding
chr3	41647437	0.05	0.111	0.167	0.025	0	NA	NA	NA	NA	NA	chr3	41645928	41677329	ID=ASTEI20_041353;description=eukaryotic_translation_initiation_factor_5B;ebi_biotype=protein_coding
chr3	41647439	0.1	0	0	0	0	NA	NA	NA	NA	NA	chr3	41645928	41677329	ID=ASTEI20_041353;description=eukaryotic_translation_initiation_factor_5B;ebi_biotype=protein_coding
chr3	41647445	0	0.389	0.194	0.383	0.028	NA	NA	NA	NA	NA	chr3	41645928	41677329	ID=ASTEI20_041353;description=eukaryotic_translation_initiation_factor_5B;ebi_biotype=protein_coding
chr3	41647451	0.15	0.222	0	0	0.25	NA	NA	NA	NA	NA	chr3	41645928	41677329	ID=ASTEI20_041353;description=eukaryotic_translation_initiation_factor_5B;ebi_biotype=protein_coding
chr3	41647460	0.1	0.056	0.222	0.167	0.306	NA	NA	NA	NA	NA	chr3	41645928	41677329	ID=ASTEI20_041353;description=eukaryotic_translation_initiation_factor_5B;ebi_biotype=protein_coding
chr3	41647472	0	0	0	0.108	0.194	NA	NA	NA	NA	NA	chr3	41645928	41677329	ID=ASTEI20_041353;description=eukaryotic_translation_initiation_factor_5B;ebi_biotype=protein_coding
chr3	41647481	0	0.056	0	0	0	NA	NA	NA	NA	NA	chr3	41645928	41677329	ID=ASTEI20_041353;description=eukaryotic_translation_initiation_factor_5B;ebi_biotype=protein_coding
chr3	41647505	0.1	0.056	0.194	0.008	0.111	NA	NA	NA	NA	NA	chr3	41645928	41677329	ID=ASTEI20_041353;description=eukaryotic_translation_initiation_factor_5B;ebi_biotype=protein_coding
chr3	41647529	0	0.389	0.194	0.383	0.028	NA	NA	NA	NA	NA	chr3	41645928	41677329	ID=ASTEI20_041353;description=eukaryotic_translation_initiation_factor_5B;ebi_biotype=protein_coding
chr3	41647592	0	0.056	0.028	0	0	NA	NA	NA	NA	NA	chr3	41645928	41677329	ID=ASTEI20_041353;description=eukaryotic_translation_initiation_factor_5B;ebi_biotype=protein_coding
chr3	41647622	0.1	0.5	0.417	0.467	0.028	NA	NA	NA	NA	NA	chr3	41645928	41677329	ID=ASTEI20_041353;description=eukaryotic_translation_initiation_factor_5B;ebi_biotype=protein_coding
chr3	41647675	0	0	0	0	0.083	NA	NA	NA	NA	NA	chr3	41645928	41677329	ID=ASTEI20_041353;description=eukaryotic_translation_initiation_factor_5B;ebi_biotype=protein_coding
chr3	41647823	0.35	0	0	0.058	0	NA	NA	NA	NA	NA	chr3	41645928	41677329	ID=ASTEI20_041353;description=eukaryotic_translation_initiation_factor_5B;ebi_biotype=protein_coding
chr3	41647865	0.45	0.333	0.472	0.283	0.361	NA	NA	NA	NA	NA	chr3	41645928	41677329	ID=ASTEI20_041353;description=eukaryotic_translation_initiation_factor_5B;ebi_biotype=protein_coding
chr3	41647967	0.75	0.167	0.083	0.158	0.25	NA	NA	NA	NA	NA	chr3	41645928	41677329	ID=ASTEI20_041353;description=eukaryotic_translation_initiation_factor_5B;ebi_biotype=protein_coding
chr3	41647976	0	0	0	0.042	0.056	NA	NA	NA	NA	NA	chr3	41645928	41677329	ID=ASTEI20_041353;description=eukaryotic_translation_initiation_factor_5B;ebi_biotype=protein_coding
chr3	41647982	0.75	0.611	0.278	0.658	0.25	NA	NA	NA	NA	NA	chr3	41645928	41677329	ID=ASTEI20_041353;description=eukaryotic_translation_initiation_factor_5B;ebi_biotype=protein_coding
chr3	41648024	0.35	0.222	0.389	0.167	0.444	NA	NA	NA	NA	NA	chr3	41645928	41677329	ID=ASTEI20_041353;description=eukaryotic_translation_initiation_factor_5B;ebi_biotype=protein_coding
chr3	41648120	0	0	0	0.008	0	NA	NA	NA	NA	NA	chr3	41645928	41677329	ID=ASTEI20_041353;description=eukaryotic_translation_initiation_factor_5B;ebi_biotype=protein_coding
chr3	41648123	0.7	0.111	0.25	0.233	0.472	NA	NA	NA	NA	NA	chr3	41645928	41677329	ID=ASTEI20_041353;description=eukaryotic_translation_initiation_factor_5B;ebi_biotype=protein_coding
chr3	41648147	0	0	0	0	0.083	NA	NA	NA	NA	NA	chr3	41645928	41677329	ID=ASTEI20_041353;description=eukaryotic_translation_initiation_factor_5B;ebi_biotype=protein_coding
chr3	41648285	0.3	0	0	0	0.139	NA	NA	NA	NA	NA	chr3	41645928	41677329	ID=ASTEI20_041353;description=eukaryotic_translation_initiation_factor_5B;ebi_biotype=protein_coding
chr3	41648291	0	0.111	0	0.042	0.083	NA	NA	NA	NA	NA	chr3	41645928	41677329	ID=ASTEI20_041353;description=eukaryotic_translation_initiation_factor_5B;ebi_biotype=protein_coding
chr3	41648495	0	0.111	0.167	0.083	0	NA	NA	NA	NA	NA	chr3	41645928	41677329	ID=ASTEI20_041353;description=eukaryotic_translation_initiation_factor_5B;ebi_biotype=protein_coding
chr3	41648501	1	1	1	1	1	NA	NA	NA	NA	NA	chr3	41645928	41677329	ID=ASTEI20_041353;description=eukaryotic_translation_initiation_factor_5B;ebi_biotype=protein_coding
chr3	41648510	0	0.278	0.139	0.067	0.056	NA	NA	NA	NA	NA	chr3	41645928	41677329	ID=ASTEI20_041353;description=eukaryotic_translation_initiation_factor_5B;ebi_biotype=protein_coding
chr3	41648710	0	0	0	0.008	0	NA	NA	NA	NA	NA	chr3	41645928	41677329	ID=ASTEI20_041353;description=eukaryotic_translation_initiation_factor_5B;ebi_biotype=protein_coding
chr3	41648819	0	0	0	0.075	0.056	NA	NA	NA	NA	NA	chr3	41645928	41677329	ID=ASTEI20_041353;description=eukaryotic_translation_initiation_factor_5B;ebi_biotype=protein_coding
chr3	41649218	1	0.611	0.75	0.608	0.889	NA	NA	NA	NA	NA	chr3	41645928	41677329	ID=ASTEI20_041353;description=eukaryotic_translation_initiation_factor_5B;ebi_biotype=protein_coding
chr3	41649262	0	0	0	0	0.028	NA	NA	NA	NA	NA	chr3	41645928	41677329	ID=ASTEI20_041353;description=eukaryotic_translation_initiation_factor_5B;ebi_biotype=protein_coding
chr3	41649375	0.35	0	0.028	0.058	0.139	NA	NA	NA	NA	NA	chr3	41645928	41677329	ID=ASTEI20_041353;description=eukaryotic_translation_initiation_factor_5B;ebi_biotype=protein_coding
chr3	41659596	0	0.056	0.139	0.125	0.083	NA	2.805169	NA	NA	NA	chr3	41645928	41677329	ID=ASTEI20_041353;description=eukaryotic_translation_initiation_factor_5B;ebi_biotype=protein_coding
chr3	41659626	0.2	0	0.111	0.108	0.111	NA	2.805169	NA	NA	NA	chr3	41645928	41677329	ID=ASTEI20_041353;description=eukaryotic_translation_initiation_factor_5B;ebi_biotype=protein_coding
chr3	41659650	0	0	0	0.008	0	NA	2.805169	NA	NA	NA	chr3	41645928	41677329	ID=ASTEI20_041353;description=eukaryotic_translation_initiation_factor_5B;ebi_biotype=protein_coding
chr3	41659659	0.75	0.778	0.389	0.633	0.417	NA	2.805169	NA	NA	NA	chr3	41645928	41677329	ID=ASTEI20_041353;description=eukaryotic_translation_initiation_factor_5B;ebi_biotype=protein_coding
chr3	41659665	0.1	0	0.028	0.008	0.167	NA	2.805169	NA	NA	NA	chr3	41645928	41677329	ID=ASTEI20_041353;description=eukaryotic_translation_initiation_factor_5B;ebi_biotype=protein_coding
chr3	41659671	0.2	0	0.111	0.058	0.083	NA	2.805169	NA	NA	NA	chr3	41645928	41677329	ID=ASTEI20_041353;description=eukaryotic_translation_initiation_factor_5B;ebi_biotype=protein_coding
chr3	41659734	0.05	0.5	0.389	0.567	0.111	NA	2.805169	NA	NA	NA	chr3	41645928	41677329	ID=ASTEI20_041353;description=eukaryotic_translation_initiation_factor_5B;ebi_biotype=protein_coding
chr3	41659886	0	0.389	0	0	0	NA	2.805169	NA	NA	NA	chr3	41645928	41677329	ID=ASTEI20_041353;description=eukaryotic_translation_initiation_factor_5B;ebi_biotype=protein_coding
chr3	41669490	0.65	0	0.083	0.1	0.306	NA	NA	4.805102	NA	NA	chr3	41645928	41677329	ID=ASTEI20_041353;description=eukaryotic_translation_initiation_factor_5B;ebi_biotype=protein_coding
chr3	41669631	1	1	1	1	1	NA	NA	4.805102	NA	NA	chr3	41645928	41677329	ID=ASTEI20_041353;description=eukaryotic_translation_initiation_factor_5B;ebi_biotype=protein_coding
chr3	41710019	0	0	0	0.058	0.111	NA	NA	NA	NA	NA	chr3	41693451	41716770	ID=ASTEI20_038594;description=protein_sprouty%2C_transcript_variant_X1;ebi_biotype=protein_coding
chr3	41710127	0	0.111	0.222	0.058	0	NA	NA	NA	NA	NA	chr3	41693451	41716770	ID=ASTEI20_038594;description=protein_sprouty%2C_transcript_variant_X1;ebi_biotype=protein_coding
chr3	41710185	0	0	0.056	0	0	NA	NA	NA	NA	NA	chr3	41693451	41716770	ID=ASTEI20_038594;description=protein_sprouty%2C_transcript_variant_X1;ebi_biotype=protein_coding
chr3	41710196	0	0	0	0	0.167	NA	NA	NA	NA	NA	chr3	41693451	41716770	ID=ASTEI20_038594;description=protein_sprouty%2C_transcript_variant_X1;ebi_biotype=protein_coding
chr3	41710265	0.55	0.667	0.444	0.383	0.361	NA	NA	NA	NA	NA	chr3	41693451	41716770	ID=ASTEI20_038594;description=protein_sprouty%2C_transcript_variant_X1;ebi_biotype=protein_coding
chr3	41710277	0	0	0	0	0.139	NA	NA	NA	NA	NA	chr3	41693451	41716770	ID=ASTEI20_038594;description=protein_sprouty%2C_transcript_variant_X1;ebi_biotype=protein_coding
chr3	41710587	0.7	0.167	0.278	0.175	0.444	NA	NA	NA	NA	NA	chr3	41693451	41716770	ID=ASTEI20_038594;description=protein_sprouty%2C_transcript_variant_X1;ebi_biotype=protein_coding
chr3	41710591	0	0	0	0.058	0	NA	NA	NA	NA	NA	chr3	41693451	41716770	ID=ASTEI20_038594;description=protein_sprouty%2C_transcript_variant_X1;ebi_biotype=protein_coding
chr3	41710613	0.85	0.222	0.611	0.383	0.556	NA	NA	NA	NA	NA	chr3	41693451	41716770	ID=ASTEI20_038594;description=protein_sprouty%2C_transcript_variant_X1;ebi_biotype=protein_coding
chr3	41710634	0.1	0	0.028	0.05	0.139	NA	NA	NA	NA	NA	chr3	41693451	41716770	ID=ASTEI20_038594;description=protein_sprouty%2C_transcript_variant_X1;ebi_biotype=protein_coding
chr3	41710940	0.15	0.556	0.25	0.433	0.528	NA	NA	NA	NA	NA	chr3	41693451	41716770	ID=ASTEI20_038594;description=protein_sprouty%2C_transcript_variant_X1;ebi_biotype=protein_coding
chr3	41710973	0	0.056	0.222	0.175	0	NA	NA	NA	NA	NA	chr3	41693451	41716770	ID=ASTEI20_038594;description=protein_sprouty%2C_transcript_variant_X1;ebi_biotype=protein_coding
chr3	41711006	0	0.056	0	0.05	0.111	NA	NA	NA	NA	NA	chr3	41693451	41716770	ID=ASTEI20_038594;description=protein_sprouty%2C_transcript_variant_X1;ebi_biotype=protein_coding
chr3	41711084	0.05	0.611	0.167	0.4	0.111	NA	NA	NA	NA	NA	chr3	41693451	41716770	ID=ASTEI20_038594;description=protein_sprouty%2C_transcript_variant_X1;ebi_biotype=protein_coding
chr3	41711108	0.05	0	0	0	0	NA	NA	NA	NA	NA	chr3	41693451	41716770	ID=ASTEI20_038594;description=protein_sprouty%2C_transcript_variant_X1;ebi_biotype=protein_coding
chr3	41711126	0.1	0	0.111	0	0	NA	NA	NA	NA	NA	chr3	41693451	41716770	ID=ASTEI20_038594;description=protein_sprouty%2C_transcript_variant_X1;ebi_biotype=protein_coding
chr3	41711129	0.05	0.056	0.278	0.208	0.139	NA	NA	NA	NA	NA	chr3	41693451	41716770	ID=ASTEI20_038594;description=protein_sprouty%2C_transcript_variant_X1;ebi_biotype=protein_coding
chr3	41711171	0	0	0	0	0.056	NA	NA	NA	NA	NA	chr3	41693451	41716770	ID=ASTEI20_038594;description=protein_sprouty%2C_transcript_variant_X1;ebi_biotype=protein_coding
chr3	41711177	0.15	0	0.194	0	0.25	NA	NA	NA	NA	NA	chr3	41693451	41716770	ID=ASTEI20_038594;description=protein_sprouty%2C_transcript_variant_X1;ebi_biotype=protein_coding
chr3	41711182	0	0.056	0.028	0.033	0.111	NA	NA	NA	NA	NA	chr3	41693451	41716770	ID=ASTEI20_038594;description=protein_sprouty%2C_transcript_variant_X1;ebi_biotype=protein_coding
chr3	41711344	0	0	0.028	0	0	NA	NA	NA	NA	NA	chr3	41693451	41716770	ID=ASTEI20_038594;description=protein_sprouty%2C_transcript_variant_X1;ebi_biotype=protein_coding
chr3	41711350	0	0	0.028	0	0	NA	NA	NA	NA	NA	chr3	41693451	41716770	ID=ASTEI20_038594;description=protein_sprouty%2C_transcript_variant_X1;ebi_biotype=protein_coding
chr3	41711360	0	0	0	0.017	0	NA	NA	NA	NA	NA	chr3	41693451	41716770	ID=ASTEI20_038594;description=protein_sprouty%2C_transcript_variant_X1;ebi_biotype=protein_coding
chr3	41711369	0	0.056	0.139	0.058	0	NA	NA	NA	NA	NA	chr3	41693451	41716770	ID=ASTEI20_038594;description=protein_sprouty%2C_transcript_variant_X1;ebi_biotype=protein_coding
chr3	41711386	0	0	0.028	0	0	NA	NA	NA	NA	NA	chr3	41693451	41716770	ID=ASTEI20_038594;description=protein_sprouty%2C_transcript_variant_X1;ebi_biotype=protein_coding
chr3	41711450	0.85	0.778	0.722	0.65	0.694	NA	NA	NA	NA	NA	chr3	41693451	41716770	ID=ASTEI20_038594;description=protein_sprouty%2C_transcript_variant_X1;ebi_biotype=protein_coding
chr3	41711468	0.15	0	0	0	0.222	NA	NA	NA	NA	NA	chr3	41693451	41716770	ID=ASTEI20_038594;description=protein_sprouty%2C_transcript_variant_X1;ebi_biotype=protein_coding
chr3	41711489	0	0	0.083	0.058	0.167	NA	NA	NA	NA	NA	chr3	41693451	41716770	ID=ASTEI20_038594;description=protein_sprouty%2C_transcript_variant_X1;ebi_biotype=protein_coding
chr3	41711492	0	0	0.111	0	0	NA	NA	NA	NA	NA	chr3	41693451	41716770	ID=ASTEI20_038594;description=protein_sprouty%2C_transcript_variant_X1;ebi_biotype=protein_coding
chr3	41711507	0.55	0.278	0.306	0.125	0.333	NA	NA	NA	NA	NA	chr3	41693451	41716770	ID=ASTEI20_038594;description=protein_sprouty%2C_transcript_variant_X1;ebi_biotype=protein_coding
chr3	41711732	0	0	0.083	0.083	0.167	NA	NA	NA	NA	NA	chr3	41693451	41716770	ID=ASTEI20_038594;description=protein_sprouty%2C_transcript_variant_X1;ebi_biotype=protein_coding
chr3	41711759	0	0	0.028	0.075	0.111	NA	NA	NA	NA	NA	chr3	41693451	41716770	ID=ASTEI20_038594;description=protein_sprouty%2C_transcript_variant_X1;ebi_biotype=protein_coding
chr3	41711765	0.9	0.889	0.722	0.683	0.75	NA	NA	NA	NA	NA	chr3	41693451	41716770	ID=ASTEI20_038594;description=protein_sprouty%2C_transcript_variant_X1;ebi_biotype=protein_coding
chr3	41711792	0	0	0	0.05	0	NA	NA	NA	NA	NA	chr3	41693451	41716770	ID=ASTEI20_038594;description=protein_sprouty%2C_transcript_variant_X1;ebi_biotype=protein_coding
chr3	41711801	0	0	0	0	0.139	NA	NA	NA	NA	NA	chr3	41693451	41716770	ID=ASTEI20_038594;description=protein_sprouty%2C_transcript_variant_X1;ebi_biotype=protein_coding
chr3	41711850	0.1	0	0	0	0	NA	NA	NA	NA	NA	chr3	41693451	41716770	ID=ASTEI20_038594;description=protein_sprouty%2C_transcript_variant_X1;ebi_biotype=protein_coding
chr3	41711885	0.15	0.611	0.583	0	0.222	NA	NA	NA	NA	NA	chr3	41693451	41716770	ID=ASTEI20_038594;description=protein_sprouty%2C_transcript_variant_X1;ebi_biotype=protein_coding
chr3	41712095	0.65	0.333	0.25	0.175	0.417	NA	NA	NA	NA	NA	chr3	41693451	41716770	ID=ASTEI20_038594;description=protein_sprouty%2C_transcript_variant_X1;ebi_biotype=protein_coding
chr3	41712176	0.05	0	0	0.017	0	NA	NA	NA	NA	NA	chr3	41693451	41716770	ID=ASTEI20_038594;description=protein_sprouty%2C_transcript_variant_X1;ebi_biotype=protein_coding
chr3	41712251	0	0	0.111	0	0.056	NA	NA	NA	NA	NA	chr3	41693451	41716770	ID=ASTEI20_038594;description=protein_sprouty%2C_transcript_variant_X1;ebi_biotype=protein_coding
chr3	41712329	0	0	0	0.092	0	NA	NA	NA	NA	NA	chr3	41693451	41716770	ID=ASTEI20_038594;description=protein_sprouty%2C_transcript_variant_X1;ebi_biotype=protein_coding
chr3	41712359	0	0.444	0.278	0.45	0.194	NA	NA	NA	NA	NA	chr3	41693451	41716770	ID=ASTEI20_038594;description=protein_sprouty%2C_transcript_variant_X1;ebi_biotype=protein_coding
chr3	41712374	0	0	0	0.008	0	NA	NA	NA	NA	NA	chr3	41693451	41716770	ID=ASTEI20_038594;description=protein_sprouty%2C_transcript_variant_X1;ebi_biotype=protein_coding
chr3	41712398	0.95	0.556	0.778	0	0.694	NA	NA	NA	NA	NA	chr3	41693451	41716770	ID=ASTEI20_038594;description=protein_sprouty%2C_transcript_variant_X1;ebi_biotype=protein_coding
chr3	41712422	0	0	0.056	0.008	0	NA	NA	NA	NA	NA	chr3	41693451	41716770	ID=ASTEI20_038594;description=protein_sprouty%2C_transcript_variant_X1;ebi_biotype=protein_coding
chr3	41712443	0	0.111	0.083	0.117	0	NA	NA	NA	NA	NA	chr3	41693451	41716770	ID=ASTEI20_038594;description=protein_sprouty%2C_transcript_variant_X1;ebi_biotype=protein_coding
chr3	41745641	0	0	0	0.142	0	NA	NA	NA	NA	NA	chr3	41745640	41745712	ID=ASTEI20_036254.R45373;Parent=ASTEI20_036254;description=tRNA-Lys;gene_ebi_biotype=tRNA
chr3	41745641	0	0	0	0.142	0	NA	NA	NA	NA	NA	chr3	41745640	41745712	ID=ASTEI20_036254;description=tRNA-Lys;ebi_biotype=tRNA
chr3	41745641	0	0	0	0.142	0	NA	NA	NA	NA	NA	chr3	41742185	41746574	ID=ASTEI20_031979.R36185;Parent=ASTEI20_031979;description=uncharacterized_LOC118512305;gene_ebi_biotype=lncRNA
chr3	41745641	0	0	0	0.142	0	NA	NA	NA	NA	NA	chr3	41742185	41746574	ID=ASTEI20_031979;description=uncharacterized_LOC118512305;ebi_biotype=lncRNA
chr3	41745647	0.65	0.389	0	0.375	0	NA	NA	NA	NA	NA	chr3	41745640	41745712	ID=ASTEI20_036254.R45373;Parent=ASTEI20_036254;description=tRNA-Lys;gene_ebi_biotype=tRNA
chr3	41745647	0.65	0.389	0	0.375	0	NA	NA	NA	NA	NA	chr3	41745640	41745712	ID=ASTEI20_036254;description=tRNA-Lys;ebi_biotype=tRNA
chr3	41745647	0.65	0.389	0	0.375	0	NA	NA	NA	NA	NA	chr3	41742185	41746574	ID=ASTEI20_031979.R36185;Parent=ASTEI20_031979;description=uncharacterized_LOC118512305;gene_ebi_biotype=lncRNA
chr3	41745647	0.65	0.389	0	0.375	0	NA	NA	NA	NA	NA	chr3	41742185	41746574	ID=ASTEI20_031979;description=uncharacterized_LOC118512305;ebi_biotype=lncRNA
chr3	41745653	0	0	0.028	0	0.056	NA	NA	NA	NA	NA	chr3	41745640	41745712	ID=ASTEI20_036254.R45373;Parent=ASTEI20_036254;description=tRNA-Lys;gene_ebi_biotype=tRNA
chr3	41745653	0	0	0.028	0	0.056	NA	NA	NA	NA	NA	chr3	41745640	41745712	ID=ASTEI20_036254;description=tRNA-Lys;ebi_biotype=tRNA
chr3	41745653	0	0	0.028	0	0.056	NA	NA	NA	NA	NA	chr3	41742185	41746574	ID=ASTEI20_031979.R36185;Parent=ASTEI20_031979;description=uncharacterized_LOC118512305;gene_ebi_biotype=lncRNA
chr3	41745653	0	0	0.028	0	0.056	NA	NA	NA	NA	NA	chr3	41742185	41746574	ID=ASTEI20_031979;description=uncharacterized_LOC118512305;ebi_biotype=lncRNA
chr3	41749784	0.4	0.611	0.444	0.55	0.611	NA	4.365473	NA	NA	NA	chr3	41749071	41751419	ID=ASTEI20_044642;description=RNA_3'-terminal_phosphate_cyclase%2C_transcript_variant_X1;ebi_biotype=protein_coding
chr3	41749938	0	0	0.056	0.008	0	NA	4.365473	NA	NA	NA	chr3	41749071	41751419	ID=ASTEI20_044642;description=RNA_3'-terminal_phosphate_cyclase%2C_transcript_variant_X1;ebi_biotype=protein_coding
chr3	41749959	0	0	0	0.067	0	NA	4.365473	NA	NA	NA	chr3	41749071	41751419	ID=ASTEI20_044642;description=RNA_3'-terminal_phosphate_cyclase%2C_transcript_variant_X1;ebi_biotype=protein_coding
chr3	41750033	0	0.056	0	0.042	0.139	NA	4.365473	NA	NA	NA	chr3	41749071	41751419	ID=ASTEI20_044642;description=RNA_3'-terminal_phosphate_cyclase%2C_transcript_variant_X1;ebi_biotype=protein_coding
chr3	41750046	0	0.056	0.028	0.067	0	NA	4.365473	NA	NA	NA	chr3	41749071	41751419	ID=ASTEI20_044642;description=RNA_3'-terminal_phosphate_cyclase%2C_transcript_variant_X1;ebi_biotype=protein_coding
chr3	41750054	0	0	0.056	0	0	NA	4.365473	NA	NA	NA	chr3	41749071	41751419	ID=ASTEI20_044642;description=RNA_3'-terminal_phosphate_cyclase%2C_transcript_variant_X1;ebi_biotype=protein_coding
chr3	41750067	0	0	0.028	0.075	0	NA	4.365473	NA	NA	NA	chr3	41749071	41751419	ID=ASTEI20_044642;description=RNA_3'-terminal_phosphate_cyclase%2C_transcript_variant_X1;ebi_biotype=protein_coding
chr3	41750073	0.05	0	0	0	0	NA	4.365473	NA	NA	NA	chr3	41749071	41751419	ID=ASTEI20_044642;description=RNA_3'-terminal_phosphate_cyclase%2C_transcript_variant_X1;ebi_biotype=protein_coding
chr3	41750100	0.45	0.833	0	0.633	0.556	NA	4.365473	NA	NA	NA	chr3	41749071	41751419	ID=ASTEI20_044642;description=RNA_3'-terminal_phosphate_cyclase%2C_transcript_variant_X1;ebi_biotype=protein_coding
chr3	41750109	0	0	0.028	0.133	0	NA	4.365473	NA	NA	NA	chr3	41749071	41751419	ID=ASTEI20_044642;description=RNA_3'-terminal_phosphate_cyclase%2C_transcript_variant_X1;ebi_biotype=protein_coding
chr3	41750127	0	0	0	0	0.083	NA	4.365473	NA	NA	NA	chr3	41749071	41751419	ID=ASTEI20_044642;description=RNA_3'-terminal_phosphate_cyclase%2C_transcript_variant_X1;ebi_biotype=protein_coding
chr3	41750212	0	0	0	0.025	0	NA	4.365473	NA	NA	NA	chr3	41749071	41751419	ID=ASTEI20_044642;description=RNA_3'-terminal_phosphate_cyclase%2C_transcript_variant_X1;ebi_biotype=protein_coding
chr3	41750297	0	0	0	0.025	0	NA	4.365473	NA	NA	NA	chr3	41749071	41751419	ID=ASTEI20_044642;description=RNA_3'-terminal_phosphate_cyclase%2C_transcript_variant_X1;ebi_biotype=protein_coding
chr3	41750317	0.9	1	0	0.9	1	NA	4.365473	NA	NA	NA	chr3	41749071	41751419	ID=ASTEI20_044642;description=RNA_3'-terminal_phosphate_cyclase%2C_transcript_variant_X1;ebi_biotype=protein_coding
chr3	41750408	0	0	0.028	0.067	0	NA	4.365473	NA	NA	NA	chr3	41749071	41751419	ID=ASTEI20_044642;description=RNA_3'-terminal_phosphate_cyclase%2C_transcript_variant_X1;ebi_biotype=protein_coding
chr3	41750456	0.15	0	0.139	0.092	0.111	NA	4.365473	NA	NA	NA	chr3	41749071	41751419	ID=ASTEI20_044642;description=RNA_3'-terminal_phosphate_cyclase%2C_transcript_variant_X1;ebi_biotype=protein_coding
chr3	41750488	0.05	0	0.056	0.067	0	NA	4.365473	NA	NA	NA	chr3	41749071	41751419	ID=ASTEI20_044642;description=RNA_3'-terminal_phosphate_cyclase%2C_transcript_variant_X1;ebi_biotype=protein_coding
chr3	41750527	0	0.056	0	0	0	NA	4.365473	NA	NA	NA	chr3	41749071	41751419	ID=ASTEI20_044642;description=RNA_3'-terminal_phosphate_cyclase%2C_transcript_variant_X1;ebi_biotype=protein_coding
chr3	41750564	0	0	0.056	0.067	0.083	NA	4.365473	NA	NA	NA	chr3	41749071	41751419	ID=ASTEI20_044642;description=RNA_3'-terminal_phosphate_cyclase%2C_transcript_variant_X1;ebi_biotype=protein_coding
chr3	41750609	0.95	1	1	0.933	1	NA	4.365473	NA	NA	NA	chr3	41749071	41751419	ID=ASTEI20_044642;description=RNA_3'-terminal_phosphate_cyclase%2C_transcript_variant_X1;ebi_biotype=protein_coding
chr3	41750624	0.65	0.722	0.278	0.433	0.667	NA	4.365473	NA	NA	NA	chr3	41749071	41751419	ID=ASTEI20_044642;description=RNA_3'-terminal_phosphate_cyclase%2C_transcript_variant_X1;ebi_biotype=protein_coding
chr3	41750627	0	0	0.056	0	0	NA	4.365473	NA	NA	NA	chr3	41749071	41751419	ID=ASTEI20_044642;description=RNA_3'-terminal_phosphate_cyclase%2C_transcript_variant_X1;ebi_biotype=protein_coding
chr3	41750635	0	0	0.028	0.067	0	NA	4.365473	NA	NA	NA	chr3	41749071	41751419	ID=ASTEI20_044642;description=RNA_3'-terminal_phosphate_cyclase%2C_transcript_variant_X1;ebi_biotype=protein_coding
chr3	41750653	0	0	0.028	0.067	0	NA	4.365473	NA	NA	NA	chr3	41749071	41751419	ID=ASTEI20_044642;description=RNA_3'-terminal_phosphate_cyclase%2C_transcript_variant_X1;ebi_biotype=protein_coding
chr3	41750687	0.05	0	0.028	0.067	0	NA	4.365473	NA	NA	NA	chr3	41749071	41751419	ID=ASTEI20_044642;description=RNA_3'-terminal_phosphate_cyclase%2C_transcript_variant_X1;ebi_biotype=protein_coding
chr3	41750808	0.3	0.167	0.5	0.258	0.278	NA	4.365473	NA	NA	NA	chr3	41749071	41751419	ID=ASTEI20_044642;description=RNA_3'-terminal_phosphate_cyclase%2C_transcript_variant_X1;ebi_biotype=protein_coding
chr3	41750821	0	0	0	0.05	0	NA	4.365473	NA	NA	NA	chr3	41749071	41751419	ID=ASTEI20_044642;description=RNA_3'-terminal_phosphate_cyclase%2C_transcript_variant_X1;ebi_biotype=protein_coding
chr3	41750887	0	0	0	0	0.056	NA	4.365473	NA	NA	NA	chr3	41749071	41751419	ID=ASTEI20_044642;description=RNA_3'-terminal_phosphate_cyclase%2C_transcript_variant_X1;ebi_biotype=protein_coding
chr3	41750895	1	1	0	1	0	NA	4.365473	NA	NA	NA	chr3	41749071	41751419	ID=ASTEI20_044642;description=RNA_3'-terminal_phosphate_cyclase%2C_transcript_variant_X1;ebi_biotype=protein_coding
chr3	41750902	0.3	0.611	0.639	0.717	0.194	NA	4.365473	NA	NA	NA	chr3	41749071	41751419	ID=ASTEI20_044642;description=RNA_3'-terminal_phosphate_cyclase%2C_transcript_variant_X1;ebi_biotype=protein_coding
chr3	41750965	0.95	0.833	0.972	0.842	0.972	NA	4.365473	NA	NA	NA	chr3	41749071	41751419	ID=ASTEI20_044642;description=RNA_3'-terminal_phosphate_cyclase%2C_transcript_variant_X1;ebi_biotype=protein_coding
chr3	41751031	1	0	0.972	0	0.861	NA	4.365473	NA	NA	NA	chr3	41749071	41751419	ID=ASTEI20_044642;description=RNA_3'-terminal_phosphate_cyclase%2C_transcript_variant_X1;ebi_biotype=protein_coding
chr3	41751118	0	0.333	0.028	0.317	0	NA	4.365473	NA	NA	NA	chr3	41749071	41751419	ID=ASTEI20_044642;description=RNA_3'-terminal_phosphate_cyclase%2C_transcript_variant_X1;ebi_biotype=protein_coding
chr3	41751124	0	0.056	0	0.05	0	NA	4.365473	NA	NA	NA	chr3	41749071	41751419	ID=ASTEI20_044642;description=RNA_3'-terminal_phosphate_cyclase%2C_transcript_variant_X1;ebi_biotype=protein_coding
chr3	41751296	0.35	0.667	0.611	0.767	0.333	NA	4.365473	NA	NA	NA	chr3	41749071	41751419	ID=ASTEI20_044642;description=RNA_3'-terminal_phosphate_cyclase%2C_transcript_variant_X1;ebi_biotype=protein_coding
chr3	41752897	0	0.111	0	0.217	0.056	NA	4.365473	NA	NA	NA	chr3	41751933	41760820	ID=ASTEI20_037703;description=receptor_expression-enhancing_protein_5%2C_transcript_variant_X1;ebi_biotype=protein_coding
chr3	41758766	0.05	0.278	0.111	0.3	0.083	NA	4.365473	NA	NA	NA	chr3	41751933	41760820	ID=ASTEI20_037703;description=receptor_expression-enhancing_protein_5%2C_transcript_variant_X1;ebi_biotype=protein_coding
chr3	41758773	0.05	0	0	0	0	NA	4.365473	NA	NA	NA	chr3	41751933	41760820	ID=ASTEI20_037703;description=receptor_expression-enhancing_protein_5%2C_transcript_variant_X1;ebi_biotype=protein_coding
chr3	41758780	0.55	0.5	0.306	0.358	0.5	NA	4.365473	NA	NA	NA	chr3	41751933	41760820	ID=ASTEI20_037703;description=receptor_expression-enhancing_protein_5%2C_transcript_variant_X1;ebi_biotype=protein_coding
chr3	41759794	0	0.111	0.028	0	0.056	NA	4.365473	NA	NA	NA	chr3	41751933	41760820	ID=ASTEI20_037703;description=receptor_expression-enhancing_protein_5%2C_transcript_variant_X1;ebi_biotype=protein_coding
chr3	41759981	0	0	0	0	0.972	NA	4.365473	NA	NA	NA	chr3	41751933	41760820	ID=ASTEI20_037703;description=receptor_expression-enhancing_protein_5%2C_transcript_variant_X1;ebi_biotype=protein_coding
chr3	41760043	0	0	0.056	0	0.083	NA	4.365473	NA	NA	NA	chr3	41751933	41760820	ID=ASTEI20_037703;description=receptor_expression-enhancing_protein_5%2C_transcript_variant_X1;ebi_biotype=protein_coding
chr3	41760049	0.45	0.778	0.5	0.775	0.556	NA	4.365473	NA	NA	NA	chr3	41751933	41760820	ID=ASTEI20_037703;description=receptor_expression-enhancing_protein_5%2C_transcript_variant_X1;ebi_biotype=protein_coding
chr3	41760929	0.4	0.111	0.083	0.125	0	NA	4.365473	NA	NA	NA	chr3	41760877	41764199	ID=ASTEI20_041297;description=adenylate_kinase%2C_transcript_variant_X8;ebi_biotype=protein_coding
chr3	41760929	0.4	0.111	0.083	0.125	0	NA	4.365473	NA	NA	NA	chr3	41760908	41763939	ID=ASTEI20_041297.R56192;Parent=ASTEI20_041297;description=adenylate_kinase%2C_transcript_variant_X8;gene_ebi_biotype=protein_coding
chr3	41760953	0.35	0.5	0.472	0	0.778	NA	4.365473	NA	NA	NA	chr3	41760877	41764199	ID=ASTEI20_041297;description=adenylate_kinase%2C_transcript_variant_X8;ebi_biotype=protein_coding
chr3	41760953	0.35	0.5	0.472	0	0.778	NA	4.365473	NA	NA	NA	chr3	41760908	41763939	ID=ASTEI20_041297.R56192;Parent=ASTEI20_041297;description=adenylate_kinase%2C_transcript_variant_X8;gene_ebi_biotype=protein_coding
chr3	41760958	0.7	0.556	0.472	0	0.778	NA	4.365473	NA	NA	NA	chr3	41760877	41764199	ID=ASTEI20_041297;description=adenylate_kinase%2C_transcript_variant_X8;ebi_biotype=protein_coding
chr3	41760958	0.7	0.556	0.472	0	0.778	NA	4.365473	NA	NA	NA	chr3	41760908	41763939	ID=ASTEI20_041297.R56192;Parent=ASTEI20_041297;description=adenylate_kinase%2C_transcript_variant_X8;gene_ebi_biotype=protein_coding
chr3	41760970	0	0	0	0	0.583	NA	4.365473	NA	NA	NA	chr3	41760877	41764199	ID=ASTEI20_041297;description=adenylate_kinase%2C_transcript_variant_X8;ebi_biotype=protein_coding
chr3	41760970	0	0	0	0	0.583	NA	4.365473	NA	NA	NA	chr3	41760908	41763939	ID=ASTEI20_041297.R56192;Parent=ASTEI20_041297;description=adenylate_kinase%2C_transcript_variant_X8;gene_ebi_biotype=protein_coding
chr3	41761333	0	0	0	0	0.028	NA	4.365473	NA	NA	NA	chr3	41761246	41762025	ID=ASTEI20_034907;description=probable_28S_ribosomal_protein_S16%2C_mitochondrial;ebi_biotype=protein_coding
chr3	41761333	0	0	0	0	0.028	NA	4.365473	NA	NA	NA	chr3	41760877	41764199	ID=ASTEI20_041297;description=adenylate_kinase%2C_transcript_variant_X8;ebi_biotype=protein_coding
chr3	41761333	0	0	0	0	0.028	NA	4.365473	NA	NA	NA	chr3	41760908	41763939	ID=ASTEI20_041297.R56192;Parent=ASTEI20_041297;description=adenylate_kinase%2C_transcript_variant_X8;gene_ebi_biotype=protein_coding
chr3	41761363	0.35	0.111	0	0.092	0.139	NA	4.365473	NA	NA	NA	chr3	41761246	41762025	ID=ASTEI20_034907;description=probable_28S_ribosomal_protein_S16%2C_mitochondrial;ebi_biotype=protein_coding
chr3	41761363	0.35	0.111	0	0.092	0.139	NA	4.365473	NA	NA	NA	chr3	41760877	41764199	ID=ASTEI20_041297;description=adenylate_kinase%2C_transcript_variant_X8;ebi_biotype=protein_coding
chr3	41761363	0.35	0.111	0	0.092	0.139	NA	4.365473	NA	NA	NA	chr3	41760908	41763939	ID=ASTEI20_041297.R56192;Parent=ASTEI20_041297;description=adenylate_kinase%2C_transcript_variant_X8;gene_ebi_biotype=protein_coding
chr3	41761368	0.35	0.667	0.833	0.533	0.556	NA	4.365473	NA	NA	NA	chr3	41761246	41762025	ID=ASTEI20_034907;description=probable_28S_ribosomal_protein_S16%2C_mitochondrial;ebi_biotype=protein_coding
chr3	41761368	0.35	0.667	0.833	0.533	0.556	NA	4.365473	NA	NA	NA	chr3	41760877	41764199	ID=ASTEI20_041297;description=adenylate_kinase%2C_transcript_variant_X8;ebi_biotype=protein_coding
chr3	41761368	0.35	0.667	0.833	0.533	0.556	NA	4.365473	NA	NA	NA	chr3	41760908	41763939	ID=ASTEI20_041297.R56192;Parent=ASTEI20_041297;description=adenylate_kinase%2C_transcript_variant_X8;gene_ebi_biotype=protein_coding
chr3	41761374	0.6	0	0	0	0	NA	4.365473	NA	NA	NA	chr3	41761246	41762025	ID=ASTEI20_034907;description=probable_28S_ribosomal_protein_S16%2C_mitochondrial;ebi_biotype=protein_coding
chr3	41761374	0.6	0	0	0	0	NA	4.365473	NA	NA	NA	chr3	41760877	41764199	ID=ASTEI20_041297;description=adenylate_kinase%2C_transcript_variant_X8;ebi_biotype=protein_coding
chr3	41761374	0.6	0	0	0	0	NA	4.365473	NA	NA	NA	chr3	41760908	41763939	ID=ASTEI20_041297.R56192;Parent=ASTEI20_041297;description=adenylate_kinase%2C_transcript_variant_X8;gene_ebi_biotype=protein_coding
chr3	41761385	0.05	0	0	0	0	NA	4.365473	NA	NA	NA	chr3	41761246	41762025	ID=ASTEI20_034907;description=probable_28S_ribosomal_protein_S16%2C_mitochondrial;ebi_biotype=protein_coding
chr3	41761385	0.05	0	0	0	0	NA	4.365473	NA	NA	NA	chr3	41760877	41764199	ID=ASTEI20_041297;description=adenylate_kinase%2C_transcript_variant_X8;ebi_biotype=protein_coding
chr3	41761385	0.05	0	0	0	0	NA	4.365473	NA	NA	NA	chr3	41760908	41763939	ID=ASTEI20_041297.R56192;Parent=ASTEI20_041297;description=adenylate_kinase%2C_transcript_variant_X8;gene_ebi_biotype=protein_coding
chr3	41761449	0	0.167	0.028	0.125	0.083	NA	4.365473	NA	NA	NA	chr3	41761246	41762025	ID=ASTEI20_034907;description=probable_28S_ribosomal_protein_S16%2C_mitochondrial;ebi_biotype=protein_coding
chr3	41761449	0	0.167	0.028	0.125	0.083	NA	4.365473	NA	NA	NA	chr3	41760877	41764199	ID=ASTEI20_041297;description=adenylate_kinase%2C_transcript_variant_X8;ebi_biotype=protein_coding
chr3	41761449	0	0.167	0.028	0.125	0.083	NA	4.365473	NA	NA	NA	chr3	41760908	41763939	ID=ASTEI20_041297.R56192;Parent=ASTEI20_041297;description=adenylate_kinase%2C_transcript_variant_X8;gene_ebi_biotype=protein_coding
chr3	41761463	0	0.056	0.056	0.042	0	NA	4.365473	NA	NA	NA	chr3	41761246	41762025	ID=ASTEI20_034907;description=probable_28S_ribosomal_protein_S16%2C_mitochondrial;ebi_biotype=protein_coding
chr3	41761463	0	0.056	0.056	0.042	0	NA	4.365473	NA	NA	NA	chr3	41760877	41764199	ID=ASTEI20_041297;description=adenylate_kinase%2C_transcript_variant_X8;ebi_biotype=protein_coding
chr3	41761463	0	0.056	0.056	0.042	0	NA	4.365473	NA	NA	NA	chr3	41760908	41763939	ID=ASTEI20_041297.R56192;Parent=ASTEI20_041297;description=adenylate_kinase%2C_transcript_variant_X8;gene_ebi_biotype=protein_coding
chr3	41761572	0.35	0.222	0.083	0.208	0.25	NA	4.365473	NA	NA	NA	chr3	41761246	41762025	ID=ASTEI20_034907;description=probable_28S_ribosomal_protein_S16%2C_mitochondrial;ebi_biotype=protein_coding
chr3	41761572	0.35	0.222	0.083	0.208	0.25	NA	4.365473	NA	NA	NA	chr3	41760877	41764199	ID=ASTEI20_041297;description=adenylate_kinase%2C_transcript_variant_X8;ebi_biotype=protein_coding
chr3	41761572	0.35	0.222	0.083	0.208	0.25	NA	4.365473	NA	NA	NA	chr3	41760908	41763939	ID=ASTEI20_041297.R56192;Parent=ASTEI20_041297;description=adenylate_kinase%2C_transcript_variant_X8;gene_ebi_biotype=protein_coding
chr3	41761662	0	0	0	0.133	0	NA	4.365473	NA	NA	NA	chr3	41761246	41762025	ID=ASTEI20_034907;description=probable_28S_ribosomal_protein_S16%2C_mitochondrial;ebi_biotype=protein_coding
chr3	41761662	0	0	0	0.133	0	NA	4.365473	NA	NA	NA	chr3	41760877	41764199	ID=ASTEI20_041297;description=adenylate_kinase%2C_transcript_variant_X8;ebi_biotype=protein_coding
chr3	41761662	0	0	0	0.133	0	NA	4.365473	NA	NA	NA	chr3	41760908	41763939	ID=ASTEI20_041297.R56192;Parent=ASTEI20_041297;description=adenylate_kinase%2C_transcript_variant_X8;gene_ebi_biotype=protein_coding
chr3	41761798	0.5	0	0	0	0	NA	4.365473	NA	NA	NA	chr3	41761246	41762025	ID=ASTEI20_034907;description=probable_28S_ribosomal_protein_S16%2C_mitochondrial;ebi_biotype=protein_coding
chr3	41761798	0.5	0	0	0	0	NA	4.365473	NA	NA	NA	chr3	41760877	41764199	ID=ASTEI20_041297;description=adenylate_kinase%2C_transcript_variant_X8;ebi_biotype=protein_coding
chr3	41761798	0.5	0	0	0	0	NA	4.365473	NA	NA	NA	chr3	41760908	41763939	ID=ASTEI20_041297.R56192;Parent=ASTEI20_041297;description=adenylate_kinase%2C_transcript_variant_X8;gene_ebi_biotype=protein_coding
chr3	41761891	0	0	0.278	0.092	0.5	NA	4.365473	NA	NA	NA	chr3	41761246	41762025	ID=ASTEI20_034907;description=probable_28S_ribosomal_protein_S16%2C_mitochondrial;ebi_biotype=protein_coding
chr3	41761891	0	0	0.278	0.092	0.5	NA	4.365473	NA	NA	NA	chr3	41760877	41764199	ID=ASTEI20_041297;description=adenylate_kinase%2C_transcript_variant_X8;ebi_biotype=protein_coding
chr3	41761891	0	0	0.278	0.092	0.5	NA	4.365473	NA	NA	NA	chr3	41760908	41763939	ID=ASTEI20_041297.R56192;Parent=ASTEI20_041297;description=adenylate_kinase%2C_transcript_variant_X8;gene_ebi_biotype=protein_coding
chr3	41761944	0.7	0	0	0	0	NA	4.365473	NA	NA	NA	chr3	41761246	41762025	ID=ASTEI20_034907;description=probable_28S_ribosomal_protein_S16%2C_mitochondrial;ebi_biotype=protein_coding
chr3	41761944	0.7	0	0	0	0	NA	4.365473	NA	NA	NA	chr3	41760877	41764199	ID=ASTEI20_041297;description=adenylate_kinase%2C_transcript_variant_X8;ebi_biotype=protein_coding
chr3	41761944	0.7	0	0	0	0	NA	4.365473	NA	NA	NA	chr3	41760908	41763939	ID=ASTEI20_041297.R56192;Parent=ASTEI20_041297;description=adenylate_kinase%2C_transcript_variant_X8;gene_ebi_biotype=protein_coding
chr3	41761963	0	0	0	0.008	0	NA	4.365473	NA	NA	NA	chr3	41761246	41762025	ID=ASTEI20_034907;description=probable_28S_ribosomal_protein_S16%2C_mitochondrial;ebi_biotype=protein_coding
chr3	41761963	0	0	0	0.008	0	NA	4.365473	NA	NA	NA	chr3	41760877	41764199	ID=ASTEI20_041297;description=adenylate_kinase%2C_transcript_variant_X8;ebi_biotype=protein_coding
chr3	41761963	0	0	0	0.008	0	NA	4.365473	NA	NA	NA	chr3	41760908	41763939	ID=ASTEI20_041297.R56192;Parent=ASTEI20_041297;description=adenylate_kinase%2C_transcript_variant_X8;gene_ebi_biotype=protein_coding
chr3	41762692	0	0	0	0.042	0	NA	4.365473	NA	NA	NA	chr3	41760877	41764199	ID=ASTEI20_041297;description=adenylate_kinase%2C_transcript_variant_X8;ebi_biotype=protein_coding
chr3	41762692	0	0	0	0.042	0	NA	4.365473	NA	NA	NA	chr3	41760908	41763939	ID=ASTEI20_041297.R56192;Parent=ASTEI20_041297;description=adenylate_kinase%2C_transcript_variant_X8;gene_ebi_biotype=protein_coding
chr3	41762692	0	0	0	0.042	0	NA	4.365473	NA	NA	NA	chr3	41762176	41764199	ID=ASTEI20_041297.R56185;Parent=ASTEI20_041297;description=adenylate_kinase%2C_transcript_variant_X11;gene_ebi_biotype=protein_coding
chr3	41762702	0	0	0.028	0.025	0	NA	4.365473	NA	NA	NA	chr3	41760877	41764199	ID=ASTEI20_041297;description=adenylate_kinase%2C_transcript_variant_X8;ebi_biotype=protein_coding
chr3	41762702	0	0	0.028	0.025	0	NA	4.365473	NA	NA	NA	chr3	41760908	41763939	ID=ASTEI20_041297.R56192;Parent=ASTEI20_041297;description=adenylate_kinase%2C_transcript_variant_X8;gene_ebi_biotype=protein_coding
chr3	41762702	0	0	0.028	0.025	0	NA	4.365473	NA	NA	NA	chr3	41762176	41764199	ID=ASTEI20_041297.R56185;Parent=ASTEI20_041297;description=adenylate_kinase%2C_transcript_variant_X11;gene_ebi_biotype=protein_coding
chr3	41762947	0	0.056	0	0.05	0	NA	4.365473	NA	NA	NA	chr3	41760877	41764199	ID=ASTEI20_041297;description=adenylate_kinase%2C_transcript_variant_X8;ebi_biotype=protein_coding
chr3	41762947	0	0.056	0	0.05	0	NA	4.365473	NA	NA	NA	chr3	41760908	41763939	ID=ASTEI20_041297.R56192;Parent=ASTEI20_041297;description=adenylate_kinase%2C_transcript_variant_X8;gene_ebi_biotype=protein_coding
chr3	41762947	0	0.056	0	0.05	0	NA	4.365473	NA	NA	NA	chr3	41762176	41764199	ID=ASTEI20_041297.R56185;Parent=ASTEI20_041297;description=adenylate_kinase%2C_transcript_variant_X11;gene_ebi_biotype=protein_coding
chr3	41762962	0	0.056	0.028	0.017	0	NA	4.365473	NA	NA	NA	chr3	41760877	41764199	ID=ASTEI20_041297;description=adenylate_kinase%2C_transcript_variant_X8;ebi_biotype=protein_coding
chr3	41762962	0	0.056	0.028	0.017	0	NA	4.365473	NA	NA	NA	chr3	41760908	41763939	ID=ASTEI20_041297.R56192;Parent=ASTEI20_041297;description=adenylate_kinase%2C_transcript_variant_X8;gene_ebi_biotype=protein_coding
chr3	41762962	0	0.056	0.028	0.017	0	NA	4.365473	NA	NA	NA	chr3	41762176	41764199	ID=ASTEI20_041297.R56185;Parent=ASTEI20_041297;description=adenylate_kinase%2C_transcript_variant_X11;gene_ebi_biotype=protein_coding
chr3	41762977	0.95	1	1	0.925	1	NA	4.365473	NA	NA	NA	chr3	41760877	41764199	ID=ASTEI20_041297;description=adenylate_kinase%2C_transcript_variant_X8;ebi_biotype=protein_coding
chr3	41762977	0.95	1	1	0.925	1	NA	4.365473	NA	NA	NA	chr3	41760908	41763939	ID=ASTEI20_041297.R56192;Parent=ASTEI20_041297;description=adenylate_kinase%2C_transcript_variant_X8;gene_ebi_biotype=protein_coding
chr3	41762977	0.95	1	1	0.925	1	NA	4.365473	NA	NA	NA	chr3	41762176	41764199	ID=ASTEI20_041297.R56185;Parent=ASTEI20_041297;description=adenylate_kinase%2C_transcript_variant_X11;gene_ebi_biotype=protein_coding
chr3	41763161	0	0	0	0.05	0	NA	4.365473	NA	NA	NA	chr3	41760877	41764199	ID=ASTEI20_041297;description=adenylate_kinase%2C_transcript_variant_X8;ebi_biotype=protein_coding
chr3	41763161	0	0	0	0.05	0	NA	4.365473	NA	NA	NA	chr3	41760908	41763939	ID=ASTEI20_041297.R56192;Parent=ASTEI20_041297;description=adenylate_kinase%2C_transcript_variant_X8;gene_ebi_biotype=protein_coding
chr3	41763161	0	0	0	0.05	0	NA	4.365473	NA	NA	NA	chr3	41762176	41764199	ID=ASTEI20_041297.R56185;Parent=ASTEI20_041297;description=adenylate_kinase%2C_transcript_variant_X11;gene_ebi_biotype=protein_coding
chr3	41763222	0.4	0.667	0.194	0.308	0.278	NA	4.365473	NA	NA	NA	chr3	41760877	41764199	ID=ASTEI20_041297;description=adenylate_kinase%2C_transcript_variant_X8;ebi_biotype=protein_coding
chr3	41763222	0.4	0.667	0.194	0.308	0.278	NA	4.365473	NA	NA	NA	chr3	41760908	41763939	ID=ASTEI20_041297.R56192;Parent=ASTEI20_041297;description=adenylate_kinase%2C_transcript_variant_X8;gene_ebi_biotype=protein_coding
chr3	41763222	0.4	0.667	0.194	0.308	0.278	NA	4.365473	NA	NA	NA	chr3	41762176	41764199	ID=ASTEI20_041297.R56185;Parent=ASTEI20_041297;description=adenylate_kinase%2C_transcript_variant_X11;gene_ebi_biotype=protein_coding
chr3	41763234	0.05	0	0	0	0	NA	4.365473	NA	NA	NA	chr3	41760877	41764199	ID=ASTEI20_041297;description=adenylate_kinase%2C_transcript_variant_X8;ebi_biotype=protein_coding
chr3	41763234	0.05	0	0	0	0	NA	4.365473	NA	NA	NA	chr3	41760908	41763939	ID=ASTEI20_041297.R56192;Parent=ASTEI20_041297;description=adenylate_kinase%2C_transcript_variant_X8;gene_ebi_biotype=protein_coding
chr3	41763234	0.05	0	0	0	0	NA	4.365473	NA	NA	NA	chr3	41762176	41764199	ID=ASTEI20_041297.R56185;Parent=ASTEI20_041297;description=adenylate_kinase%2C_transcript_variant_X11;gene_ebi_biotype=protein_coding
chr3	41763261	0.45	0.667	0	0.75	0.917	NA	4.365473	NA	NA	NA	chr3	41760877	41764199	ID=ASTEI20_041297;description=adenylate_kinase%2C_transcript_variant_X8;ebi_biotype=protein_coding
chr3	41763261	0.45	0.667	0	0.75	0.917	NA	4.365473	NA	NA	NA	chr3	41760908	41763939	ID=ASTEI20_041297.R56192;Parent=ASTEI20_041297;description=adenylate_kinase%2C_transcript_variant_X8;gene_ebi_biotype=protein_coding
chr3	41763261	0.45	0.667	0	0.75	0.917	NA	4.365473	NA	NA	NA	chr3	41762176	41764199	ID=ASTEI20_041297.R56185;Parent=ASTEI20_041297;description=adenylate_kinase%2C_transcript_variant_X11;gene_ebi_biotype=protein_coding
chr3	41763280	0	0	0.056	0	0.139	NA	4.365473	NA	NA	NA	chr3	41760877	41764199	ID=ASTEI20_041297;description=adenylate_kinase%2C_transcript_variant_X8;ebi_biotype=protein_coding
chr3	41763280	0	0	0.056	0	0.139	NA	4.365473	NA	NA	NA	chr3	41760908	41763939	ID=ASTEI20_041297.R56192;Parent=ASTEI20_041297;description=adenylate_kinase%2C_transcript_variant_X8;gene_ebi_biotype=protein_coding
chr3	41763280	0	0	0.056	0	0.139	NA	4.365473	NA	NA	NA	chr3	41762176	41764199	ID=ASTEI20_041297.R56185;Parent=ASTEI20_041297;description=adenylate_kinase%2C_transcript_variant_X11;gene_ebi_biotype=protein_coding
chr3	41763315	0.3	0.056	0.417	0.033	0	NA	4.365473	NA	NA	NA	chr3	41760877	41764199	ID=ASTEI20_041297;description=adenylate_kinase%2C_transcript_variant_X8;ebi_biotype=protein_coding
chr3	41763315	0.3	0.056	0.417	0.033	0	NA	4.365473	NA	NA	NA	chr3	41760908	41763939	ID=ASTEI20_041297.R56192;Parent=ASTEI20_041297;description=adenylate_kinase%2C_transcript_variant_X8;gene_ebi_biotype=protein_coding
chr3	41763315	0.3	0.056	0.417	0.033	0	NA	4.365473	NA	NA	NA	chr3	41762176	41764199	ID=ASTEI20_041297.R56185;Parent=ASTEI20_041297;description=adenylate_kinase%2C_transcript_variant_X11;gene_ebi_biotype=protein_coding
chr3	41763317	0.45	0.444	0.167	0.35	0.222	NA	4.365473	NA	NA	NA	chr3	41760877	41764199	ID=ASTEI20_041297;description=adenylate_kinase%2C_transcript_variant_X8;ebi_biotype=protein_coding
chr3	41763317	0.45	0.444	0.167	0.35	0.222	NA	4.365473	NA	NA	NA	chr3	41760908	41763939	ID=ASTEI20_041297.R56192;Parent=ASTEI20_041297;description=adenylate_kinase%2C_transcript_variant_X8;gene_ebi_biotype=protein_coding
chr3	41763317	0.45	0.444	0.167	0.35	0.222	NA	4.365473	NA	NA	NA	chr3	41762176	41764199	ID=ASTEI20_041297.R56185;Parent=ASTEI20_041297;description=adenylate_kinase%2C_transcript_variant_X11;gene_ebi_biotype=protein_coding
chr3	41763441	0.35	0	0.056	0.025	0.083	NA	4.365473	NA	NA	NA	chr3	41760877	41764199	ID=ASTEI20_041297;description=adenylate_kinase%2C_transcript_variant_X8;ebi_biotype=protein_coding
chr3	41763441	0.35	0	0.056	0.025	0.083	NA	4.365473	NA	NA	NA	chr3	41760908	41763939	ID=ASTEI20_041297.R56192;Parent=ASTEI20_041297;description=adenylate_kinase%2C_transcript_variant_X8;gene_ebi_biotype=protein_coding
chr3	41763441	0.35	0	0.056	0.025	0.083	NA	4.365473	NA	NA	NA	chr3	41762176	41764199	ID=ASTEI20_041297.R56185;Parent=ASTEI20_041297;description=adenylate_kinase%2C_transcript_variant_X11;gene_ebi_biotype=protein_coding
chr3	41763472	0	0.056	0.028	0.008	0	NA	4.365473	NA	NA	NA	chr3	41760877	41764199	ID=ASTEI20_041297;description=adenylate_kinase%2C_transcript_variant_X8;ebi_biotype=protein_coding
chr3	41763472	0	0.056	0.028	0.008	0	NA	4.365473	NA	NA	NA	chr3	41760908	41763939	ID=ASTEI20_041297.R56192;Parent=ASTEI20_041297;description=adenylate_kinase%2C_transcript_variant_X8;gene_ebi_biotype=protein_coding
chr3	41763472	0	0.056	0.028	0.008	0	NA	4.365473	NA	NA	NA	chr3	41762176	41764199	ID=ASTEI20_041297.R56185;Parent=ASTEI20_041297;description=adenylate_kinase%2C_transcript_variant_X11;gene_ebi_biotype=protein_coding
chr3	41763583	0.5	0.5	0.111	0.267	0.083	NA	4.365473	NA	NA	NA	chr3	41760877	41764199	ID=ASTEI20_041297;description=adenylate_kinase%2C_transcript_variant_X8;ebi_biotype=protein_coding
chr3	41763583	0.5	0.5	0.111	0.267	0.083	NA	4.365473	NA	NA	NA	chr3	41760908	41763939	ID=ASTEI20_041297.R56192;Parent=ASTEI20_041297;description=adenylate_kinase%2C_transcript_variant_X8;gene_ebi_biotype=protein_coding
chr3	41763583	0.5	0.5	0.111	0.267	0.083	NA	4.365473	NA	NA	NA	chr3	41762176	41764199	ID=ASTEI20_041297.R56185;Parent=ASTEI20_041297;description=adenylate_kinase%2C_transcript_variant_X11;gene_ebi_biotype=protein_coding
chr3	41763622	0.05	0	0	0	0	NA	4.365473	NA	NA	NA	chr3	41760877	41764199	ID=ASTEI20_041297;description=adenylate_kinase%2C_transcript_variant_X8;ebi_biotype=protein_coding
chr3	41763622	0.05	0	0	0	0	NA	4.365473	NA	NA	NA	chr3	41760908	41763939	ID=ASTEI20_041297.R56192;Parent=ASTEI20_041297;description=adenylate_kinase%2C_transcript_variant_X8;gene_ebi_biotype=protein_coding
chr3	41763622	0.05	0	0	0	0	NA	4.365473	NA	NA	NA	chr3	41762176	41764199	ID=ASTEI20_041297.R56185;Parent=ASTEI20_041297;description=adenylate_kinase%2C_transcript_variant_X11;gene_ebi_biotype=protein_coding
chr3	41763643	1	0.833	0.917	0.85	0.917	NA	4.365473	NA	NA	NA	chr3	41760877	41764199	ID=ASTEI20_041297;description=adenylate_kinase%2C_transcript_variant_X8;ebi_biotype=protein_coding
chr3	41763643	1	0.833	0.917	0.85	0.917	NA	4.365473	NA	NA	NA	chr3	41760908	41763939	ID=ASTEI20_041297.R56192;Parent=ASTEI20_041297;description=adenylate_kinase%2C_transcript_variant_X8;gene_ebi_biotype=protein_coding
chr3	41763643	1	0.833	0.917	0.85	0.917	NA	4.365473	NA	NA	NA	chr3	41762176	41764199	ID=ASTEI20_041297.R56185;Parent=ASTEI20_041297;description=adenylate_kinase%2C_transcript_variant_X11;gene_ebi_biotype=protein_coding
chr3	41763664	0	0	0	0	0.056	NA	4.365473	NA	NA	NA	chr3	41760877	41764199	ID=ASTEI20_041297;description=adenylate_kinase%2C_transcript_variant_X8;ebi_biotype=protein_coding
chr3	41763664	0	0	0	0	0.056	NA	4.365473	NA	NA	NA	chr3	41760908	41763939	ID=ASTEI20_041297.R56192;Parent=ASTEI20_041297;description=adenylate_kinase%2C_transcript_variant_X8;gene_ebi_biotype=protein_coding
chr3	41763664	0	0	0	0	0.056	NA	4.365473	NA	NA	NA	chr3	41762176	41764199	ID=ASTEI20_041297.R56185;Parent=ASTEI20_041297;description=adenylate_kinase%2C_transcript_variant_X11;gene_ebi_biotype=protein_coding
chr3	41763715	0	0	0.056	0.05	0.111	NA	4.365473	NA	NA	NA	chr3	41760877	41764199	ID=ASTEI20_041297;description=adenylate_kinase%2C_transcript_variant_X8;ebi_biotype=protein_coding
chr3	41763715	0	0	0.056	0.05	0.111	NA	4.365473	NA	NA	NA	chr3	41760908	41763939	ID=ASTEI20_041297.R56192;Parent=ASTEI20_041297;description=adenylate_kinase%2C_transcript_variant_X8;gene_ebi_biotype=protein_coding
chr3	41763715	0	0	0.056	0.05	0.111	NA	4.365473	NA	NA	NA	chr3	41762176	41764199	ID=ASTEI20_041297.R56185;Parent=ASTEI20_041297;description=adenylate_kinase%2C_transcript_variant_X11;gene_ebi_biotype=protein_coding
chr3	41763757	0.15	0.333	0.111	0.192	0	NA	4.365473	NA	NA	NA	chr3	41760877	41764199	ID=ASTEI20_041297;description=adenylate_kinase%2C_transcript_variant_X8;ebi_biotype=protein_coding
chr3	41763757	0.15	0.333	0.111	0.192	0	NA	4.365473	NA	NA	NA	chr3	41760908	41763939	ID=ASTEI20_041297.R56192;Parent=ASTEI20_041297;description=adenylate_kinase%2C_transcript_variant_X8;gene_ebi_biotype=protein_coding
chr3	41763757	0.15	0.333	0.111	0.192	0	NA	4.365473	NA	NA	NA	chr3	41762176	41764199	ID=ASTEI20_041297.R56185;Parent=ASTEI20_041297;description=adenylate_kinase%2C_transcript_variant_X11;gene_ebi_biotype=protein_coding
chr3	41763779	0	0.056	0.056	0.05	0.083	NA	4.365473	NA	NA	NA	chr3	41760877	41764199	ID=ASTEI20_041297;description=adenylate_kinase%2C_transcript_variant_X8;ebi_biotype=protein_coding
chr3	41763779	0	0.056	0.056	0.05	0.083	NA	4.365473	NA	NA	NA	chr3	41760908	41763939	ID=ASTEI20_041297.R56192;Parent=ASTEI20_041297;description=adenylate_kinase%2C_transcript_variant_X8;gene_ebi_biotype=protein_coding
chr3	41763779	0	0.056	0.056	0.05	0.083	NA	4.365473	NA	NA	NA	chr3	41762176	41764199	ID=ASTEI20_041297.R56185;Parent=ASTEI20_041297;description=adenylate_kinase%2C_transcript_variant_X11;gene_ebi_biotype=protein_coding
chr3	41763781	0.55	0.333	0.25	0.375	0.528	NA	4.365473	NA	NA	NA	chr3	41760877	41764199	ID=ASTEI20_041297;description=adenylate_kinase%2C_transcript_variant_X8;ebi_biotype=protein_coding
chr3	41763781	0.55	0.333	0.25	0.375	0.528	NA	4.365473	NA	NA	NA	chr3	41760908	41763939	ID=ASTEI20_041297.R56192;Parent=ASTEI20_041297;description=adenylate_kinase%2C_transcript_variant_X8;gene_ebi_biotype=protein_coding
chr3	41763781	0.55	0.333	0.25	0.375	0.528	NA	4.365473	NA	NA	NA	chr3	41762176	41764199	ID=ASTEI20_041297.R56185;Parent=ASTEI20_041297;description=adenylate_kinase%2C_transcript_variant_X11;gene_ebi_biotype=protein_coding
chr3	41763844	0.1	0.222	0.139	0.108	0.194	NA	4.365473	NA	NA	NA	chr3	41760877	41764199	ID=ASTEI20_041297;description=adenylate_kinase%2C_transcript_variant_X8;ebi_biotype=protein_coding
chr3	41763844	0.1	0.222	0.139	0.108	0.194	NA	4.365473	NA	NA	NA	chr3	41760908	41763939	ID=ASTEI20_041297.R56192;Parent=ASTEI20_041297;description=adenylate_kinase%2C_transcript_variant_X8;gene_ebi_biotype=protein_coding
chr3	41763844	0.1	0.222	0.139	0.108	0.194	NA	4.365473	NA	NA	NA	chr3	41762176	41764199	ID=ASTEI20_041297.R56185;Parent=ASTEI20_041297;description=adenylate_kinase%2C_transcript_variant_X11;gene_ebi_biotype=protein_coding
chr3	41763867	0	0.056	0.028	0.008	0	NA	4.365473	NA	NA	NA	chr3	41760877	41764199	ID=ASTEI20_041297;description=adenylate_kinase%2C_transcript_variant_X8;ebi_biotype=protein_coding
chr3	41763867	0	0.056	0.028	0.008	0	NA	4.365473	NA	NA	NA	chr3	41760908	41763939	ID=ASTEI20_041297.R56192;Parent=ASTEI20_041297;description=adenylate_kinase%2C_transcript_variant_X8;gene_ebi_biotype=protein_coding
chr3	41763867	0	0.056	0.028	0.008	0	NA	4.365473	NA	NA	NA	chr3	41762176	41764199	ID=ASTEI20_041297.R56185;Parent=ASTEI20_041297;description=adenylate_kinase%2C_transcript_variant_X11;gene_ebi_biotype=protein_coding
chr3	41763889	0	0.056	0	0.017	0.167	NA	4.365473	NA	NA	NA	chr3	41760877	41764199	ID=ASTEI20_041297;description=adenylate_kinase%2C_transcript_variant_X8;ebi_biotype=protein_coding
chr3	41763889	0	0.056	0	0.017	0.167	NA	4.365473	NA	NA	NA	chr3	41760908	41763939	ID=ASTEI20_041297.R56192;Parent=ASTEI20_041297;description=adenylate_kinase%2C_transcript_variant_X8;gene_ebi_biotype=protein_coding
chr3	41763889	0	0.056	0	0.017	0.167	NA	4.365473	NA	NA	NA	chr3	41762176	41764199	ID=ASTEI20_041297.R56185;Parent=ASTEI20_041297;description=adenylate_kinase%2C_transcript_variant_X11;gene_ebi_biotype=protein_coding
chr3	41763892	0	0	0	0.067	0	NA	4.365473	NA	NA	NA	chr3	41760877	41764199	ID=ASTEI20_041297;description=adenylate_kinase%2C_transcript_variant_X8;ebi_biotype=protein_coding
chr3	41763892	0	0	0	0.067	0	NA	4.365473	NA	NA	NA	chr3	41760908	41763939	ID=ASTEI20_041297.R56192;Parent=ASTEI20_041297;description=adenylate_kinase%2C_transcript_variant_X8;gene_ebi_biotype=protein_coding
chr3	41763892	0	0	0	0.067	0	NA	4.365473	NA	NA	NA	chr3	41762176	41764199	ID=ASTEI20_041297.R56185;Parent=ASTEI20_041297;description=adenylate_kinase%2C_transcript_variant_X11;gene_ebi_biotype=protein_coding
chr3	41763950	0.1	0.222	0.111	0.125	0	NA	4.365473	NA	NA	NA	chr3	41760877	41764199	ID=ASTEI20_041297;description=adenylate_kinase%2C_transcript_variant_X8;ebi_biotype=protein_coding
chr3	41763950	0.1	0.222	0.111	0.125	0	NA	4.365473	NA	NA	NA	chr3	41762176	41764199	ID=ASTEI20_041297.R56185;Parent=ASTEI20_041297;description=adenylate_kinase%2C_transcript_variant_X11;gene_ebi_biotype=protein_coding
chr3	41764091	0.5	0.278	0.111	0.208	0.194	NA	4.365473	NA	NA	NA	chr3	41760877	41764199	ID=ASTEI20_041297;description=adenylate_kinase%2C_transcript_variant_X8;ebi_biotype=protein_coding
chr3	41764091	0.5	0.278	0.111	0.208	0.194	NA	4.365473	NA	NA	NA	chr3	41762176	41764199	ID=ASTEI20_041297.R56185;Parent=ASTEI20_041297;description=adenylate_kinase%2C_transcript_variant_X11;gene_ebi_biotype=protein_coding
chr3	41764103	1	1	1	0	1	NA	4.365473	NA	NA	NA	chr3	41760877	41764199	ID=ASTEI20_041297;description=adenylate_kinase%2C_transcript_variant_X8;ebi_biotype=protein_coding
chr3	41764103	1	1	1	0	1	NA	4.365473	NA	NA	NA	chr3	41762176	41764199	ID=ASTEI20_041297.R56185;Parent=ASTEI20_041297;description=adenylate_kinase%2C_transcript_variant_X11;gene_ebi_biotype=protein_coding
chr3	41764150	0.5	0	0.722	0.667	0.528	NA	4.365473	NA	NA	NA	chr3	41764139	41765105	ID=ASTEI20_035204.R43164;Parent=ASTEI20_035204;description=uncharacterized_LOC118512312%2C_transcript_variant_X2;gene_ebi_biotype=lncRNA
chr3	41764150	0.5	0	0.722	0.667	0.528	NA	4.365473	NA	NA	NA	chr3	41764139	41765105	ID=ASTEI20_035204.R43165;Parent=ASTEI20_035204;description=uncharacterized_LOC118512312%2C_transcript_variant_X1;gene_ebi_biotype=lncRNA
chr3	41764150	0.5	0	0.722	0.667	0.528	NA	4.365473	NA	NA	NA	chr3	41764139	41765105	ID=ASTEI20_035204;description=uncharacterized_LOC118512312%2C_transcript_variant_X2;ebi_biotype=lncRNA
chr3	41764150	0.5	0	0.722	0.667	0.528	NA	4.365473	NA	NA	NA	chr3	41760877	41764199	ID=ASTEI20_041297;description=adenylate_kinase%2C_transcript_variant_X8;ebi_biotype=protein_coding
chr3	41764150	0.5	0	0.722	0.667	0.528	NA	4.365473	NA	NA	NA	chr3	41762176	41764199	ID=ASTEI20_041297.R56185;Parent=ASTEI20_041297;description=adenylate_kinase%2C_transcript_variant_X11;gene_ebi_biotype=protein_coding
chr3	41766190	0	0	0.056	0.025	0.111	NA	NA	NA	NA	NA	chr3	41766171	41777654	ID=ASTEI20_032690;description=protein_lingerer%2C_transcript_variant_X3;ebi_biotype=protein_coding
chr3	41768095	0.1	0.333	0.111	0.017	0.083	NA	NA	NA	NA	NA	chr3	41766171	41777654	ID=ASTEI20_032690;description=protein_lingerer%2C_transcript_variant_X3;ebi_biotype=protein_coding
chr3	41768241	0	0	0	0.008	0.028	NA	NA	NA	NA	NA	chr3	41766171	41777654	ID=ASTEI20_032690;description=protein_lingerer%2C_transcript_variant_X3;ebi_biotype=protein_coding
chr3	41768335	0.3	0.667	0.556	0.525	0.278	NA	NA	NA	NA	NA	chr3	41766171	41777654	ID=ASTEI20_032690;description=protein_lingerer%2C_transcript_variant_X3;ebi_biotype=protein_coding
chr3	41768450	0	0	0	0.075	0	NA	NA	NA	NA	NA	chr3	41766171	41777654	ID=ASTEI20_032690;description=protein_lingerer%2C_transcript_variant_X3;ebi_biotype=protein_coding
chr3	41768603	0	0	0.056	0	0	NA	NA	NA	NA	NA	chr3	41766171	41777654	ID=ASTEI20_032690;description=protein_lingerer%2C_transcript_variant_X3;ebi_biotype=protein_coding
chr3	41768654	0.25	0.056	0.306	0.1	0.222	NA	NA	NA	NA	NA	chr3	41766171	41777654	ID=ASTEI20_032690;description=protein_lingerer%2C_transcript_variant_X3;ebi_biotype=protein_coding
chr3	41768840	0	0.056	0.056	0	0.056	NA	NA	NA	NA	NA	chr3	41766171	41777654	ID=ASTEI20_032690;description=protein_lingerer%2C_transcript_variant_X3;ebi_biotype=protein_coding
chr3	41768903	0.65	0.111	0.389	0.175	0.167	NA	NA	NA	NA	NA	chr3	41766171	41777654	ID=ASTEI20_032690;description=protein_lingerer%2C_transcript_variant_X3;ebi_biotype=protein_coding
chr3	41769104	0	0	0.111	0.033	0.111	NA	NA	NA	NA	NA	chr3	41766171	41777654	ID=ASTEI20_032690;description=protein_lingerer%2C_transcript_variant_X3;ebi_biotype=protein_coding
chr3	41769137	0.1	0.111	0	0.033	0.056	NA	NA	NA	NA	NA	chr3	41766171	41777654	ID=ASTEI20_032690;description=protein_lingerer%2C_transcript_variant_X3;ebi_biotype=protein_coding
chr3	41769191	0	0	0.083	0.067	0.111	NA	NA	NA	NA	NA	chr3	41766171	41777654	ID=ASTEI20_032690;description=protein_lingerer%2C_transcript_variant_X3;ebi_biotype=protein_coding
chr3	41769316	0.45	0.056	0.139	0.125	0.083	NA	NA	NA	NA	NA	chr3	41766171	41777654	ID=ASTEI20_032690;description=protein_lingerer%2C_transcript_variant_X3;ebi_biotype=protein_coding
chr3	41769467	0	0	0.083	0	0.056	NA	NA	NA	NA	NA	chr3	41766171	41777654	ID=ASTEI20_032690;description=protein_lingerer%2C_transcript_variant_X3;ebi_biotype=protein_coding
chr3	41769470	0.2	0.389	0.167	0.483	0.417	NA	NA	NA	NA	NA	chr3	41766171	41777654	ID=ASTEI20_032690;description=protein_lingerer%2C_transcript_variant_X3;ebi_biotype=protein_coding
chr3	41769627	0.05	0	0.111	0.058	0.111	NA	NA	NA	NA	NA	chr3	41766171	41777654	ID=ASTEI20_032690;description=protein_lingerer%2C_transcript_variant_X3;ebi_biotype=protein_coding
chr3	41769682	0.05	0.167	0.056	0.183	0.111	NA	NA	NA	NA	NA	chr3	41766171	41777654	ID=ASTEI20_032690;description=protein_lingerer%2C_transcript_variant_X3;ebi_biotype=protein_coding
chr3	41769706	0	0	0.111	0.025	0.111	NA	NA	NA	NA	NA	chr3	41766171	41777654	ID=ASTEI20_032690;description=protein_lingerer%2C_transcript_variant_X3;ebi_biotype=protein_coding
chr3	41769775	0	0.167	0.028	0	0.111	NA	NA	NA	NA	NA	chr3	41766171	41777654	ID=ASTEI20_032690;description=protein_lingerer%2C_transcript_variant_X3;ebi_biotype=protein_coding
chr3	41769843	0	0	0.056	0	0	NA	NA	NA	NA	NA	chr3	41766171	41777654	ID=ASTEI20_032690;description=protein_lingerer%2C_transcript_variant_X3;ebi_biotype=protein_coding
chr3	41769862	0	0	0	0.117	0	NA	NA	NA	NA	NA	chr3	41766171	41777654	ID=ASTEI20_032690;description=protein_lingerer%2C_transcript_variant_X3;ebi_biotype=protein_coding
chr3	41769863	0	0	0	0	0.111	NA	NA	NA	NA	NA	chr3	41766171	41777654	ID=ASTEI20_032690;description=protein_lingerer%2C_transcript_variant_X3;ebi_biotype=protein_coding
chr3	41769901	0	0	0	0.083	0	NA	NA	NA	NA	NA	chr3	41766171	41777654	ID=ASTEI20_032690;description=protein_lingerer%2C_transcript_variant_X3;ebi_biotype=protein_coding
chr3	41770015	0.35	0.056	0.333	0.042	0.111	NA	NA	NA	NA	NA	chr3	41766171	41777654	ID=ASTEI20_032690;description=protein_lingerer%2C_transcript_variant_X3;ebi_biotype=protein_coding
chr3	41770063	0	0	0	0.017	0	NA	NA	NA	NA	NA	chr3	41766171	41777654	ID=ASTEI20_032690;description=protein_lingerer%2C_transcript_variant_X3;ebi_biotype=protein_coding
chr3	41770180	0	0.5	0.056	0.433	0.139	NA	NA	NA	NA	NA	chr3	41766171	41777654	ID=ASTEI20_032690;description=protein_lingerer%2C_transcript_variant_X3;ebi_biotype=protein_coding
chr3	41770240	1	0.889	1	0.917	1	NA	NA	NA	NA	NA	chr3	41766171	41777654	ID=ASTEI20_032690;description=protein_lingerer%2C_transcript_variant_X3;ebi_biotype=protein_coding
chr3	41770360	0.2	0.056	0.333	0.042	0.111	NA	NA	NA	NA	NA	chr3	41766171	41777654	ID=ASTEI20_032690;description=protein_lingerer%2C_transcript_variant_X3;ebi_biotype=protein_coding
chr3	41770386	0	0.056	0.167	0.058	0.083	NA	NA	NA	NA	NA	chr3	41766171	41777654	ID=ASTEI20_032690;description=protein_lingerer%2C_transcript_variant_X3;ebi_biotype=protein_coding
chr3	41770402	0	0	0	0	0.111	NA	NA	NA	NA	NA	chr3	41766171	41777654	ID=ASTEI20_032690;description=protein_lingerer%2C_transcript_variant_X3;ebi_biotype=protein_coding
chr3	41770462	0.75	0.278	0.528	0.217	0.444	NA	NA	NA	NA	NA	chr3	41766171	41777654	ID=ASTEI20_032690;description=protein_lingerer%2C_transcript_variant_X3;ebi_biotype=protein_coding
chr3	41770672	0	0	0	0.075	0	NA	NA	NA	NA	NA	chr3	41766171	41777654	ID=ASTEI20_032690;description=protein_lingerer%2C_transcript_variant_X3;ebi_biotype=protein_coding
chr3	41770675	0	0	0	0.017	0	NA	NA	NA	NA	NA	chr3	41766171	41777654	ID=ASTEI20_032690;description=protein_lingerer%2C_transcript_variant_X3;ebi_biotype=protein_coding
chr3	41770678	0.05	0	0	0	0.139	NA	NA	NA	NA	NA	chr3	41766171	41777654	ID=ASTEI20_032690;description=protein_lingerer%2C_transcript_variant_X3;ebi_biotype=protein_coding
chr3	41770795	0	0	0	0.067	0	NA	NA	NA	NA	NA	chr3	41766171	41777654	ID=ASTEI20_032690;description=protein_lingerer%2C_transcript_variant_X3;ebi_biotype=protein_coding
chr3	41770813	0	0.056	0	0.05	0	NA	NA	NA	NA	NA	chr3	41766171	41777654	ID=ASTEI20_032690;description=protein_lingerer%2C_transcript_variant_X3;ebi_biotype=protein_coding
chr3	41770828	0.1	0.111	0	0.2	0	NA	NA	NA	NA	NA	chr3	41766171	41777654	ID=ASTEI20_032690;description=protein_lingerer%2C_transcript_variant_X3;ebi_biotype=protein_coding
chr3	41770849	0.1	0.333	0.167	0.217	0.333	NA	NA	NA	NA	NA	chr3	41766171	41777654	ID=ASTEI20_032690;description=protein_lingerer%2C_transcript_variant_X3;ebi_biotype=protein_coding
chr3	41771030	0.45	0.333	0.056	0.108	0	NA	NA	NA	NA	NA	chr3	41766171	41777654	ID=ASTEI20_032690;description=protein_lingerer%2C_transcript_variant_X3;ebi_biotype=protein_coding
chr3	41771813	0	0.056	0	0.017	0	NA	NA	NA	NA	NA	chr3	41766171	41777654	ID=ASTEI20_032690;description=protein_lingerer%2C_transcript_variant_X3;ebi_biotype=protein_coding
chr3	41771832	0	0.444	0.222	0.617	0.111	NA	NA	NA	NA	NA	chr3	41766171	41777654	ID=ASTEI20_032690;description=protein_lingerer%2C_transcript_variant_X3;ebi_biotype=protein_coding
chr3	41771877	0.3	0.833	0.611	0.85	0.639	NA	NA	NA	NA	NA	chr3	41766171	41777654	ID=ASTEI20_032690;description=protein_lingerer%2C_transcript_variant_X3;ebi_biotype=protein_coding
chr3	41772202	0	0	0	0.008	0.028	NA	NA	NA	NA	NA	chr3	41766171	41777654	ID=ASTEI20_032690;description=protein_lingerer%2C_transcript_variant_X3;ebi_biotype=protein_coding
chr3	41772311	0	0.056	0	0.017	0	NA	NA	NA	NA	NA	chr3	41766171	41777654	ID=ASTEI20_032690;description=protein_lingerer%2C_transcript_variant_X3;ebi_biotype=protein_coding
chr3	41774479	0.95	0	0	0	0.528	NA	NA	NA	4.253578	NA	chr3	41766171	41777654	ID=ASTEI20_032690;description=protein_lingerer%2C_transcript_variant_X3;ebi_biotype=protein_coding
chr3	41774563	0.75	0.833	0.528	0.675	0.361	NA	NA	NA	4.253578	NA	chr3	41766171	41777654	ID=ASTEI20_032690;description=protein_lingerer%2C_transcript_variant_X3;ebi_biotype=protein_coding
chr3	41774820	0	0.056	0	0.017	0	NA	NA	NA	4.253578	NA	chr3	41766171	41777654	ID=ASTEI20_032690;description=protein_lingerer%2C_transcript_variant_X3;ebi_biotype=protein_coding
chr3	41774853	0	0.111	0	0.008	0	NA	NA	NA	4.253578	NA	chr3	41766171	41777654	ID=ASTEI20_032690;description=protein_lingerer%2C_transcript_variant_X3;ebi_biotype=protein_coding
chr3	41775688	1	0.944	1	0.908	1	NA	NA	NA	4.253578	NA	chr3	41766171	41777654	ID=ASTEI20_032690;description=protein_lingerer%2C_transcript_variant_X3;ebi_biotype=protein_coding
chr3	41775906	0.05	0.333	0.194	0.058	0.639	NA	NA	NA	4.253578	NA	chr3	41766171	41777654	ID=ASTEI20_032690;description=protein_lingerer%2C_transcript_variant_X3;ebi_biotype=protein_coding
chr3	41775990	0.1	0	0	0	0	NA	NA	NA	4.253578	NA	chr3	41766171	41777654	ID=ASTEI20_032690;description=protein_lingerer%2C_transcript_variant_X3;ebi_biotype=protein_coding
chr3	41776026	0.45	0.056	0.111	0.133	0.083	NA	NA	NA	4.253578	NA	chr3	41766171	41777654	ID=ASTEI20_032690;description=protein_lingerer%2C_transcript_variant_X3;ebi_biotype=protein_coding
chr3	41776035	0.15	0.056	0	0.042	0	NA	NA	NA	4.253578	NA	chr3	41766171	41777654	ID=ASTEI20_032690;description=protein_lingerer%2C_transcript_variant_X3;ebi_biotype=protein_coding
chr3	41776050	0	0.056	0	0.017	0	NA	NA	NA	4.253578	NA	chr3	41766171	41777654	ID=ASTEI20_032690;description=protein_lingerer%2C_transcript_variant_X3;ebi_biotype=protein_coding
chr3	41776163	0	0.111	0.056	0.133	0.139	NA	NA	NA	4.253578	NA	chr3	41766171	41777654	ID=ASTEI20_032690;description=protein_lingerer%2C_transcript_variant_X3;ebi_biotype=protein_coding
chr3	41778861	0	0	0.028	0.108	0	NA	NA	NA	4.253578	NA	chr3	41778572	41779840	ID=ASTEI20_032622;description=glycosylphosphatidylinositol_anchor_biosynthesis_protein_11%2C_transcript_variant_X1;ebi_biotype=protein_coding
chr3	41778866	0	0	0	0.017	0	NA	NA	NA	4.253578	NA	chr3	41778572	41779840	ID=ASTEI20_032622;description=glycosylphosphatidylinositol_anchor_biosynthesis_protein_11%2C_transcript_variant_X1;ebi_biotype=protein_coding
chr3	41779004	0.05	0	0	0	0	NA	NA	NA	4.253578	NA	chr3	41778572	41779840	ID=ASTEI20_032622;description=glycosylphosphatidylinositol_anchor_biosynthesis_protein_11%2C_transcript_variant_X1;ebi_biotype=protein_coding
chr3	41779059	0	0	0	0.017	0	NA	NA	NA	4.253578	NA	chr3	41778572	41779840	ID=ASTEI20_032622;description=glycosylphosphatidylinositol_anchor_biosynthesis_protein_11%2C_transcript_variant_X1;ebi_biotype=protein_coding
chr3	41779113	0	0	0	0.017	0	NA	NA	NA	4.253578	NA	chr3	41778572	41779840	ID=ASTEI20_032622;description=glycosylphosphatidylinositol_anchor_biosynthesis_protein_11%2C_transcript_variant_X1;ebi_biotype=protein_coding
chr3	41779130	0	0	0	0.025	0	NA	NA	NA	4.253578	NA	chr3	41778572	41779840	ID=ASTEI20_032622;description=glycosylphosphatidylinositol_anchor_biosynthesis_protein_11%2C_transcript_variant_X1;ebi_biotype=protein_coding
chr3	41779296	0	0.111	0.25	0.017	0.139	NA	NA	NA	4.253578	NA	chr3	41778572	41779840	ID=ASTEI20_032622;description=glycosylphosphatidylinositol_anchor_biosynthesis_protein_11%2C_transcript_variant_X1;ebi_biotype=protein_coding
chr3	41779404	0	0.111	0.028	0.067	0.083	NA	NA	NA	4.253578	NA	chr3	41778572	41779840	ID=ASTEI20_032622;description=glycosylphosphatidylinositol_anchor_biosynthesis_protein_11%2C_transcript_variant_X1;ebi_biotype=protein_coding
chr3	41779446	0	0.056	0	0.008	0	NA	NA	NA	4.253578	NA	chr3	41778572	41779840	ID=ASTEI20_032622;description=glycosylphosphatidylinositol_anchor_biosynthesis_protein_11%2C_transcript_variant_X1;ebi_biotype=protein_coding
chr3	41779467	0.4	0	0.278	0.025	0.083	NA	NA	NA	4.253578	NA	chr3	41778572	41779840	ID=ASTEI20_032622;description=glycosylphosphatidylinositol_anchor_biosynthesis_protein_11%2C_transcript_variant_X1;ebi_biotype=protein_coding
chr3	41807618	1	0.556	0.806	0.608	0.806	NA	NA	NA	NA	NA	chr3	41807224	41816936	ID=ASTEI20_045213;description=85/88_kDa_calcium-independent_phospholipase_A2%2C_transcript_variant_X4;ebi_biotype=protein_coding
chr3	41808235	0	0	0.056	0	0	NA	NA	NA	NA	NA	chr3	41807224	41816936	ID=ASTEI20_045213;description=85/88_kDa_calcium-independent_phospholipase_A2%2C_transcript_variant_X4;ebi_biotype=protein_coding
chr3	41809195	0.6	0	0	0	0.056	NA	NA	NA	NA	NA	chr3	41807224	41816936	ID=ASTEI20_045213;description=85/88_kDa_calcium-independent_phospholipase_A2%2C_transcript_variant_X4;ebi_biotype=protein_coding
chr3	41809288	0.45	0	0	0.017	0	NA	NA	NA	NA	NA	chr3	41807224	41816936	ID=ASTEI20_045213;description=85/88_kDa_calcium-independent_phospholipase_A2%2C_transcript_variant_X4;ebi_biotype=protein_coding
chr3	41809303	0	0.056	0	0.067	0	NA	NA	NA	NA	NA	chr3	41807224	41816936	ID=ASTEI20_045213;description=85/88_kDa_calcium-independent_phospholipase_A2%2C_transcript_variant_X4;ebi_biotype=protein_coding
chr3	41809330	0	0.056	0	0.075	0	NA	NA	NA	NA	NA	chr3	41807224	41816936	ID=ASTEI20_045213;description=85/88_kDa_calcium-independent_phospholipase_A2%2C_transcript_variant_X4;ebi_biotype=protein_coding
chr3	41809445	0.5	0.111	0	0.125	0.083	NA	NA	NA	NA	NA	chr3	41807224	41816936	ID=ASTEI20_045213;description=85/88_kDa_calcium-independent_phospholipase_A2%2C_transcript_variant_X4;ebi_biotype=protein_coding
chr3	41809473	0.4	0.167	0.25	0.3	0.111	NA	NA	NA	NA	NA	chr3	41807224	41816936	ID=ASTEI20_045213;description=85/88_kDa_calcium-independent_phospholipase_A2%2C_transcript_variant_X4;ebi_biotype=protein_coding
chr3	41809607	0.3	0.222	0.444	0.158	0.389	NA	NA	NA	NA	NA	chr3	41807224	41816936	ID=ASTEI20_045213;description=85/88_kDa_calcium-independent_phospholipase_A2%2C_transcript_variant_X4;ebi_biotype=protein_coding
chr3	41809610	0.45	0.278	0	0.317	0	NA	NA	NA	NA	NA	chr3	41807224	41816936	ID=ASTEI20_045213;description=85/88_kDa_calcium-independent_phospholipase_A2%2C_transcript_variant_X4;ebi_biotype=protein_coding
chr3	41809671	0	0	0.056	0.008	0	NA	NA	NA	NA	NA	chr3	41807224	41816936	ID=ASTEI20_045213;description=85/88_kDa_calcium-independent_phospholipase_A2%2C_transcript_variant_X4;ebi_biotype=protein_coding
chr3	41809758	0	0.278	0.194	0.225	0.111	NA	NA	NA	NA	NA	chr3	41807224	41816936	ID=ASTEI20_045213;description=85/88_kDa_calcium-independent_phospholipase_A2%2C_transcript_variant_X4;ebi_biotype=protein_coding
chr3	41809859	0.2	0.389	0.417	0.433	0.417	NA	NA	NA	NA	NA	chr3	41807224	41816936	ID=ASTEI20_045213;description=85/88_kDa_calcium-independent_phospholipase_A2%2C_transcript_variant_X4;ebi_biotype=protein_coding
chr3	41809887	0.35	0.333	0	0.075	0.167	NA	NA	NA	NA	NA	chr3	41807224	41816936	ID=ASTEI20_045213;description=85/88_kDa_calcium-independent_phospholipase_A2%2C_transcript_variant_X4;ebi_biotype=protein_coding
chr3	41809977	0	0.056	0	0.075	0	NA	NA	NA	NA	NA	chr3	41807224	41816936	ID=ASTEI20_045213;description=85/88_kDa_calcium-independent_phospholipase_A2%2C_transcript_variant_X4;ebi_biotype=protein_coding
chr3	41810093	0.25	0.5	0.472	0.492	0.583	NA	NA	NA	NA	NA	chr3	41807224	41816936	ID=ASTEI20_045213;description=85/88_kDa_calcium-independent_phospholipase_A2%2C_transcript_variant_X4;ebi_biotype=protein_coding
chr3	41810144	0.6	0.278	0.056	0.292	0.222	NA	NA	NA	NA	NA	chr3	41807224	41816936	ID=ASTEI20_045213;description=85/88_kDa_calcium-independent_phospholipase_A2%2C_transcript_variant_X4;ebi_biotype=protein_coding
chr3	41810201	0.75	0.333	0.444	0.25	0.417	NA	NA	NA	NA	NA	chr3	41807224	41816936	ID=ASTEI20_045213;description=85/88_kDa_calcium-independent_phospholipase_A2%2C_transcript_variant_X4;ebi_biotype=protein_coding
chr3	41810228	0.4	0.111	0.25	0.133	0.417	NA	NA	NA	NA	NA	chr3	41807224	41816936	ID=ASTEI20_045213;description=85/88_kDa_calcium-independent_phospholipase_A2%2C_transcript_variant_X4;ebi_biotype=protein_coding
chr3	41810691	0.35	0.111	0.444	0.258	0.556	NA	NA	NA	NA	NA	chr3	41807224	41816936	ID=ASTEI20_045213;description=85/88_kDa_calcium-independent_phospholipase_A2%2C_transcript_variant_X4;ebi_biotype=protein_coding
chr3	41810835	0.4	0.222	0.083	0.133	0.083	NA	NA	NA	NA	NA	chr3	41807224	41816936	ID=ASTEI20_045213;description=85/88_kDa_calcium-independent_phospholipase_A2%2C_transcript_variant_X4;ebi_biotype=protein_coding
chr3	41811002	0.05	0	0.083	0	0.056	NA	NA	NA	NA	NA	chr3	41807224	41816936	ID=ASTEI20_045213;description=85/88_kDa_calcium-independent_phospholipase_A2%2C_transcript_variant_X4;ebi_biotype=protein_coding
chr3	41811038	0.45	0.167	0.056	0.1	0	NA	NA	NA	NA	NA	chr3	41807224	41816936	ID=ASTEI20_045213;description=85/88_kDa_calcium-independent_phospholipase_A2%2C_transcript_variant_X4;ebi_biotype=protein_coding
chr3	41811257	0.55	0.389	0.5	0.367	0.194	NA	NA	NA	NA	NA	chr3	41807224	41816936	ID=ASTEI20_045213;description=85/88_kDa_calcium-independent_phospholipase_A2%2C_transcript_variant_X4;ebi_biotype=protein_coding
chr3	41811299	0	0	0.056	0.058	0.056	NA	NA	NA	NA	NA	chr3	41807224	41816936	ID=ASTEI20_045213;description=85/88_kDa_calcium-independent_phospholipase_A2%2C_transcript_variant_X4;ebi_biotype=protein_coding
chr3	41811323	0	0.056	0.056	0.108	0	NA	NA	NA	NA	NA	chr3	41807224	41816936	ID=ASTEI20_045213;description=85/88_kDa_calcium-independent_phospholipase_A2%2C_transcript_variant_X4;ebi_biotype=protein_coding
chr3	41811413	0	0.111	0.25	0.183	0.333	NA	NA	NA	NA	NA	chr3	41807224	41816936	ID=ASTEI20_045213;description=85/88_kDa_calcium-independent_phospholipase_A2%2C_transcript_variant_X4;ebi_biotype=protein_coding
chr3	41811455	0	0.056	0	0.017	0	NA	NA	NA	NA	NA	chr3	41807224	41816936	ID=ASTEI20_045213;description=85/88_kDa_calcium-independent_phospholipase_A2%2C_transcript_variant_X4;ebi_biotype=protein_coding
chr3	41811470	0	0.056	0	0.017	0	NA	NA	NA	NA	NA	chr3	41807224	41816936	ID=ASTEI20_045213;description=85/88_kDa_calcium-independent_phospholipase_A2%2C_transcript_variant_X4;ebi_biotype=protein_coding
chr3	41811553	0	0	0	0.1	0	NA	NA	NA	NA	NA	chr3	41807224	41816936	ID=ASTEI20_045213;description=85/88_kDa_calcium-independent_phospholipase_A2%2C_transcript_variant_X4;ebi_biotype=protein_coding
chr3	41811608	1	0.944	0	0.875	0.75	NA	NA	NA	NA	NA	chr3	41807224	41816936	ID=ASTEI20_045213;description=85/88_kDa_calcium-independent_phospholipase_A2%2C_transcript_variant_X4;ebi_biotype=protein_coding
chr3	41811671	0	0.222	0.083	0.258	0.194	NA	NA	NA	NA	NA	chr3	41807224	41816936	ID=ASTEI20_045213;description=85/88_kDa_calcium-independent_phospholipase_A2%2C_transcript_variant_X4;ebi_biotype=protein_coding
chr3	41811698	0	0	0.194	0.092	0.222	NA	NA	NA	NA	NA	chr3	41807224	41816936	ID=ASTEI20_045213;description=85/88_kDa_calcium-independent_phospholipase_A2%2C_transcript_variant_X4;ebi_biotype=protein_coding
chr3	41811755	0.45	0.056	0	0	0	NA	NA	NA	NA	NA	chr3	41807224	41816936	ID=ASTEI20_045213;description=85/88_kDa_calcium-independent_phospholipase_A2%2C_transcript_variant_X4;ebi_biotype=protein_coding
chr3	41811848	0.65	0.944	1	0.808	1	NA	NA	NA	NA	NA	chr3	41807224	41816936	ID=ASTEI20_045213;description=85/88_kDa_calcium-independent_phospholipase_A2%2C_transcript_variant_X4;ebi_biotype=protein_coding
chr3	41811881	0.3	0.056	0.028	0.1	0.139	NA	NA	NA	NA	NA	chr3	41807224	41816936	ID=ASTEI20_045213;description=85/88_kDa_calcium-independent_phospholipase_A2%2C_transcript_variant_X4;ebi_biotype=protein_coding
chr3	41811926	0.2	0.056	0.083	0.108	0.139	NA	NA	NA	NA	NA	chr3	41807224	41816936	ID=ASTEI20_045213;description=85/88_kDa_calcium-independent_phospholipase_A2%2C_transcript_variant_X4;ebi_biotype=protein_coding
chr3	41812007	0.45	0.111	0.139	0.158	0.139	NA	NA	NA	NA	NA	chr3	41807224	41816936	ID=ASTEI20_045213;description=85/88_kDa_calcium-independent_phospholipase_A2%2C_transcript_variant_X4;ebi_biotype=protein_coding
chr3	41812112	0	0.333	0	0.2	0	NA	NA	NA	NA	NA	chr3	41807224	41816936	ID=ASTEI20_045213;description=85/88_kDa_calcium-independent_phospholipase_A2%2C_transcript_variant_X4;ebi_biotype=protein_coding
chr3	41812151	0	0	0.056	0	0	NA	NA	NA	NA	NA	chr3	41807224	41816936	ID=ASTEI20_045213;description=85/88_kDa_calcium-independent_phospholipase_A2%2C_transcript_variant_X4;ebi_biotype=protein_coding
chr3	41812175	0	0.056	0	0.008	0	NA	NA	NA	NA	NA	chr3	41807224	41816936	ID=ASTEI20_045213;description=85/88_kDa_calcium-independent_phospholipase_A2%2C_transcript_variant_X4;ebi_biotype=protein_coding
chr3	41812253	0.95	0.667	0.833	0.5	0.722	NA	NA	NA	NA	NA	chr3	41807224	41816936	ID=ASTEI20_045213;description=85/88_kDa_calcium-independent_phospholipase_A2%2C_transcript_variant_X4;ebi_biotype=protein_coding
chr3	41812280	0.95	0.722	1	0	1	NA	NA	NA	NA	NA	chr3	41807224	41816936	ID=ASTEI20_045213;description=85/88_kDa_calcium-independent_phospholipase_A2%2C_transcript_variant_X4;ebi_biotype=protein_coding
chr3	41812304	0	0	0	0.025	0	NA	NA	NA	NA	NA	chr3	41807224	41816936	ID=ASTEI20_045213;description=85/88_kDa_calcium-independent_phospholipase_A2%2C_transcript_variant_X4;ebi_biotype=protein_coding
chr3	41812316	1	1	0.944	0.983	0.972	NA	NA	NA	NA	NA	chr3	41807224	41816936	ID=ASTEI20_045213;description=85/88_kDa_calcium-independent_phospholipase_A2%2C_transcript_variant_X4;ebi_biotype=protein_coding
chr3	41812443	0.15	0.111	0	0.025	0	NA	NA	NA	NA	NA	chr3	41807224	41816936	ID=ASTEI20_045213;description=85/88_kDa_calcium-independent_phospholipase_A2%2C_transcript_variant_X4;ebi_biotype=protein_coding
chr3	41812456	0.05	0	0	0	0	NA	NA	NA	NA	NA	chr3	41807224	41816936	ID=ASTEI20_045213;description=85/88_kDa_calcium-independent_phospholipase_A2%2C_transcript_variant_X4;ebi_biotype=protein_coding
chr3	41812480	0.75	0.5	0.472	0.392	0.472	NA	NA	NA	NA	NA	chr3	41807224	41816936	ID=ASTEI20_045213;description=85/88_kDa_calcium-independent_phospholipase_A2%2C_transcript_variant_X4;ebi_biotype=protein_coding
chr3	41812656	0.95	0.944	0.722	0.9	0.667	NA	NA	NA	NA	NA	chr3	41807224	41816936	ID=ASTEI20_045213;description=85/88_kDa_calcium-independent_phospholipase_A2%2C_transcript_variant_X4;ebi_biotype=protein_coding
chr3	41812674	0	0.222	0.139	0.242	0.278	NA	NA	NA	NA	NA	chr3	41807224	41816936	ID=ASTEI20_045213;description=85/88_kDa_calcium-independent_phospholipase_A2%2C_transcript_variant_X4;ebi_biotype=protein_coding
chr3	41812755	0	0	0.222	0.017	0	NA	NA	NA	NA	NA	chr3	41807224	41816936	ID=ASTEI20_045213;description=85/88_kDa_calcium-independent_phospholipase_A2%2C_transcript_variant_X4;ebi_biotype=protein_coding
chr3	41821289	0	0	0	0.017	0	NA	NA	NA	NA	NA	chr3	41820306	41822048	ID=ASTEI20_037907;description=protein_A16-like;ebi_biotype=protein_coding
chr3	41821290	0	0	0.028	0	0	NA	NA	NA	NA	NA	chr3	41820306	41822048	ID=ASTEI20_037907;description=protein_A16-like;ebi_biotype=protein_coding
chr3	41821338	0.9	0.5	0.222	0.375	0.389	NA	NA	NA	NA	NA	chr3	41820306	41822048	ID=ASTEI20_037907;description=protein_A16-like;ebi_biotype=protein_coding
chr3	41821481	0	0	0	0.008	0	NA	NA	NA	NA	NA	chr3	41820306	41822048	ID=ASTEI20_037907;description=protein_A16-like;ebi_biotype=protein_coding
chr3	41821580	0	0	0	0	0.028	NA	NA	NA	NA	NA	chr3	41820306	41822048	ID=ASTEI20_037907;description=protein_A16-like;ebi_biotype=protein_coding
chr3	41821784	0	0.056	0	0.017	0	NA	NA	NA	NA	NA	chr3	41820306	41822048	ID=ASTEI20_037907;description=protein_A16-like;ebi_biotype=protein_coding
chr3	41821892	0	0	0	0.008	0.028	NA	NA	NA	NA	NA	chr3	41820306	41822048	ID=ASTEI20_037907;description=protein_A16-like;ebi_biotype=protein_coding
chr3	41825677	0.35	0.722	0.639	0.7	0.889	NA	NA	NA	NA	NA	chr3	41825511	41829383	ID=ASTEI20_036600;description=aminopeptidase_N-like;ebi_biotype=protein_coding
chr3	41825704	0.65	0.611	0.556	0.708	0.889	NA	NA	NA	NA	NA	chr3	41825511	41829383	ID=ASTEI20_036600;description=aminopeptidase_N-like;ebi_biotype=protein_coding
chr3	41825719	0.3	0.611	0.917	0.8	0.917	NA	NA	NA	NA	NA	chr3	41825511	41829383	ID=ASTEI20_036600;description=aminopeptidase_N-like;ebi_biotype=protein_coding
chr3	41825764	0	0	0	0.025	0	NA	NA	NA	NA	NA	chr3	41825511	41829383	ID=ASTEI20_036600;description=aminopeptidase_N-like;ebi_biotype=protein_coding
chr3	41825821	0	0.056	0	0.017	0	NA	NA	NA	NA	NA	chr3	41825511	41829383	ID=ASTEI20_036600;description=aminopeptidase_N-like;ebi_biotype=protein_coding
chr3	41826088	0.2	0.111	0.028	0.05	0	NA	NA	NA	NA	NA	chr3	41825511	41829383	ID=ASTEI20_036600;description=aminopeptidase_N-like;ebi_biotype=protein_coding
chr3	41826094	0	0	0.083	0	0	NA	NA	NA	NA	NA	chr3	41825511	41829383	ID=ASTEI20_036600;description=aminopeptidase_N-like;ebi_biotype=protein_coding
chr3	41826127	1	1	0.833	0.95	0.944	NA	NA	NA	NA	NA	chr3	41825511	41829383	ID=ASTEI20_036600;description=aminopeptidase_N-like;ebi_biotype=protein_coding
chr3	41826344	0	0.056	0.056	0.075	0.056	NA	NA	NA	NA	NA	chr3	41825511	41829383	ID=ASTEI20_036600;description=aminopeptidase_N-like;ebi_biotype=protein_coding
chr3	41826362	0	0	0	0.058	0	NA	NA	NA	NA	NA	chr3	41825511	41829383	ID=ASTEI20_036600;description=aminopeptidase_N-like;ebi_biotype=protein_coding
chr3	41826404	0.25	0	0	0.025	0	NA	NA	NA	NA	NA	chr3	41825511	41829383	ID=ASTEI20_036600;description=aminopeptidase_N-like;ebi_biotype=protein_coding
chr3	41826454	0.05	0	0	0	0	NA	NA	NA	NA	NA	chr3	41825511	41829383	ID=ASTEI20_036600;description=aminopeptidase_N-like;ebi_biotype=protein_coding
chr3	41827033	0.25	0	0	0.142	0	NA	NA	NA	NA	NA	chr3	41825511	41829383	ID=ASTEI20_036600;description=aminopeptidase_N-like;ebi_biotype=protein_coding
chr3	41827152	1	0.722	0.944	0.767	0.917	NA	NA	NA	NA	NA	chr3	41825511	41829383	ID=ASTEI20_036600;description=aminopeptidase_N-like;ebi_biotype=protein_coding
chr3	41827227	0	0	0	0.075	0	NA	NA	NA	NA	NA	chr3	41825511	41829383	ID=ASTEI20_036600;description=aminopeptidase_N-like;ebi_biotype=protein_coding
chr3	41827233	1	1	0.972	0	0.972	NA	NA	NA	NA	NA	chr3	41825511	41829383	ID=ASTEI20_036600;description=aminopeptidase_N-like;ebi_biotype=protein_coding
chr3	41827441	0	0	0	0.058	0	NA	NA	NA	NA	NA	chr3	41825511	41829383	ID=ASTEI20_036600;description=aminopeptidase_N-like;ebi_biotype=protein_coding
chr3	41827540	0.2	0.167	0.083	0.05	0	NA	NA	NA	NA	NA	chr3	41825511	41829383	ID=ASTEI20_036600;description=aminopeptidase_N-like;ebi_biotype=protein_coding
chr3	41827669	0	0.833	0.778	0.8	0.917	NA	NA	NA	NA	NA	chr3	41825511	41829383	ID=ASTEI20_036600;description=aminopeptidase_N-like;ebi_biotype=protein_coding
chr3	41827681	0.05	0	0.056	0.042	0	NA	NA	NA	NA	NA	chr3	41825511	41829383	ID=ASTEI20_036600;description=aminopeptidase_N-like;ebi_biotype=protein_coding
chr3	41827705	0	0	0	0.067	0	NA	NA	NA	NA	NA	chr3	41825511	41829383	ID=ASTEI20_036600;description=aminopeptidase_N-like;ebi_biotype=protein_coding
chr3	41827735	0.5	0.389	0.139	0.292	0.194	NA	NA	NA	NA	NA	chr3	41825511	41829383	ID=ASTEI20_036600;description=aminopeptidase_N-like;ebi_biotype=protein_coding
chr3	41827789	0	0.167	0	0.083	0	NA	NA	NA	NA	NA	chr3	41825511	41829383	ID=ASTEI20_036600;description=aminopeptidase_N-like;ebi_biotype=protein_coding
chr3	41827794	0	0	0	0.042	0	NA	NA	NA	NA	NA	chr3	41825511	41829383	ID=ASTEI20_036600;description=aminopeptidase_N-like;ebi_biotype=protein_coding
chr3	41827874	0	0	0	0.067	0	NA	NA	NA	NA	NA	chr3	41825511	41829383	ID=ASTEI20_036600;description=aminopeptidase_N-like;ebi_biotype=protein_coding
chr3	41828056	0	0	0	0.025	0	NA	NA	NA	NA	NA	chr3	41825511	41829383	ID=ASTEI20_036600;description=aminopeptidase_N-like;ebi_biotype=protein_coding
chr3	41828065	0	0.611	0.167	0.483	0.25	NA	NA	NA	NA	NA	chr3	41825511	41829383	ID=ASTEI20_036600;description=aminopeptidase_N-like;ebi_biotype=protein_coding
chr3	41828101	0.9	0.056	0.444	0.092	0.5	NA	NA	NA	NA	NA	chr3	41825511	41829383	ID=ASTEI20_036600;description=aminopeptidase_N-like;ebi_biotype=protein_coding
chr3	41828164	0.2	0.333	0.333	0.25	0.556	NA	NA	NA	NA	NA	chr3	41825511	41829383	ID=ASTEI20_036600;description=aminopeptidase_N-like;ebi_biotype=protein_coding
chr3	41828305	0	0	0.056	0	0	NA	NA	NA	NA	NA	chr3	41825511	41829383	ID=ASTEI20_036600;description=aminopeptidase_N-like;ebi_biotype=protein_coding
chr3	41828344	0.15	0	0	0	0	NA	NA	NA	NA	NA	chr3	41825511	41829383	ID=ASTEI20_036600;description=aminopeptidase_N-like;ebi_biotype=protein_coding
chr3	41828356	0	0	0.028	0.025	0	NA	NA	NA	NA	NA	chr3	41825511	41829383	ID=ASTEI20_036600;description=aminopeptidase_N-like;ebi_biotype=protein_coding
chr3	41828374	0	0	0	0.05	0	NA	NA	NA	NA	NA	chr3	41825511	41829383	ID=ASTEI20_036600;description=aminopeptidase_N-like;ebi_biotype=protein_coding
chr3	41828395	0	0	0	0.067	0	NA	NA	NA	NA	NA	chr3	41825511	41829383	ID=ASTEI20_036600;description=aminopeptidase_N-like;ebi_biotype=protein_coding
chr3	41828482	0.15	0.056	0	0.017	0	NA	NA	NA	NA	NA	chr3	41825511	41829383	ID=ASTEI20_036600;description=aminopeptidase_N-like;ebi_biotype=protein_coding
chr3	41828493	0	0	0	0	0.111	NA	NA	NA	NA	NA	chr3	41825511	41829383	ID=ASTEI20_036600;description=aminopeptidase_N-like;ebi_biotype=protein_coding
chr3	41828548	0	0.056	0.222	0.125	0.083	NA	NA	NA	NA	NA	chr3	41825511	41829383	ID=ASTEI20_036600;description=aminopeptidase_N-like;ebi_biotype=protein_coding
chr3	41828686	0	0	0	0.017	0	NA	NA	NA	NA	NA	chr3	41825511	41829383	ID=ASTEI20_036600;description=aminopeptidase_N-like;ebi_biotype=protein_coding
chr3	41828885	0	0	0.306	0.092	0.056	NA	NA	NA	NA	NA	chr3	41825511	41829383	ID=ASTEI20_036600;description=aminopeptidase_N-like;ebi_biotype=protein_coding
chr3	41829044	0	0	0	0	0.889	NA	NA	NA	NA	NA	chr3	41825511	41829383	ID=ASTEI20_036600;description=aminopeptidase_N-like;ebi_biotype=protein_coding
chr3	41829048	0.5	0	0	0	0	NA	NA	NA	NA	NA	chr3	41825511	41829383	ID=ASTEI20_036600;description=aminopeptidase_N-like;ebi_biotype=protein_coding
chr3	41829063	0.3	0.556	0.306	0.492	0.667	NA	NA	NA	NA	NA	chr3	41825511	41829383	ID=ASTEI20_036600;description=aminopeptidase_N-like;ebi_biotype=protein_coding
chr3	41829072	0.85	0.611	0.444	0.667	0.833	NA	NA	NA	NA	NA	chr3	41825511	41829383	ID=ASTEI20_036600;description=aminopeptidase_N-like;ebi_biotype=protein_coding
chr3	41829092	0	0	0.028	0	0	NA	NA	NA	NA	NA	chr3	41825511	41829383	ID=ASTEI20_036600;description=aminopeptidase_N-like;ebi_biotype=protein_coding
chr3	41829155	0.05	0	0	0.033	0	NA	NA	NA	NA	NA	chr3	41825511	41829383	ID=ASTEI20_036600;description=aminopeptidase_N-like;ebi_biotype=protein_coding
chr3	41829174	0.85	0.667	0.75	0.758	0.917	NA	NA	NA	NA	NA	chr3	41825511	41829383	ID=ASTEI20_036600;description=aminopeptidase_N-like;ebi_biotype=protein_coding
chr3	41829746	0	0	0	0	0.028	NA	NA	NA	NA	NA	chr3	41829620	41833618	ID=ASTEI20_032754;description=aminopeptidase_N-like;ebi_biotype=protein_coding
chr3	41829755	0.55	0.667	0.528	0.692	0.361	NA	NA	NA	NA	NA	chr3	41829620	41833618	ID=ASTEI20_032754;description=aminopeptidase_N-like;ebi_biotype=protein_coding
chr3	41829779	0.15	0	0	0	0	NA	NA	NA	NA	NA	chr3	41829620	41833618	ID=ASTEI20_032754;description=aminopeptidase_N-like;ebi_biotype=protein_coding
chr3	41829794	0.95	0.944	0.944	0.867	1	NA	NA	NA	NA	NA	chr3	41829620	41833618	ID=ASTEI20_032754;description=aminopeptidase_N-like;ebi_biotype=protein_coding
chr3	41829845	0	0.111	0.139	0	0.028	NA	NA	NA	NA	NA	chr3	41829620	41833618	ID=ASTEI20_032754;description=aminopeptidase_N-like;ebi_biotype=protein_coding
chr3	41829872	0	0.056	0	0.108	0	NA	NA	NA	NA	NA	chr3	41829620	41833618	ID=ASTEI20_032754;description=aminopeptidase_N-like;ebi_biotype=protein_coding
chr3	41829886	0.05	0	0	0.025	0	NA	NA	NA	NA	NA	chr3	41829620	41833618	ID=ASTEI20_032754;description=aminopeptidase_N-like;ebi_biotype=protein_coding
chr3	41829896	0.2	0.278	0.194	0.317	0.472	NA	NA	NA	NA	NA	chr3	41829620	41833618	ID=ASTEI20_032754;description=aminopeptidase_N-like;ebi_biotype=protein_coding
chr3	41829911	0	0	0	0.05	0	NA	NA	NA	NA	NA	chr3	41829620	41833618	ID=ASTEI20_032754;description=aminopeptidase_N-like;ebi_biotype=protein_coding
chr3	41829971	0	0	0.083	0	0	NA	NA	NA	NA	NA	chr3	41829620	41833618	ID=ASTEI20_032754;description=aminopeptidase_N-like;ebi_biotype=protein_coding
chr3	41830007	0.2	0	0	0	0	NA	NA	NA	NA	NA	chr3	41829620	41833618	ID=ASTEI20_032754;description=aminopeptidase_N-like;ebi_biotype=protein_coding
chr3	41830010	0	0.111	0.222	0.183	0.083	NA	NA	NA	NA	NA	chr3	41829620	41833618	ID=ASTEI20_032754;description=aminopeptidase_N-like;ebi_biotype=protein_coding
chr3	41830020	0	0	0	0.008	0	NA	NA	NA	NA	NA	chr3	41829620	41833618	ID=ASTEI20_032754;description=aminopeptidase_N-like;ebi_biotype=protein_coding
chr3	41830028	0.2	0.667	0.639	0.717	0.917	NA	NA	NA	NA	NA	chr3	41829620	41833618	ID=ASTEI20_032754;description=aminopeptidase_N-like;ebi_biotype=protein_coding
chr3	41830043	0	0	0.083	0.008	0	NA	NA	NA	NA	NA	chr3	41829620	41833618	ID=ASTEI20_032754;description=aminopeptidase_N-like;ebi_biotype=protein_coding
chr3	41830049	0	0.333	0.139	0	0.306	NA	NA	NA	NA	NA	chr3	41829620	41833618	ID=ASTEI20_032754;description=aminopeptidase_N-like;ebi_biotype=protein_coding
chr3	41830076	0.2	0	0	0	0	NA	NA	NA	NA	NA	chr3	41829620	41833618	ID=ASTEI20_032754;description=aminopeptidase_N-like;ebi_biotype=protein_coding
chr3	41830091	1	0	0	0	0	NA	NA	NA	NA	NA	chr3	41829620	41833618	ID=ASTEI20_032754;description=aminopeptidase_N-like;ebi_biotype=protein_coding
chr3	41830106	0.45	0.556	0.222	0.467	0.333	NA	NA	NA	NA	NA	chr3	41829620	41833618	ID=ASTEI20_032754;description=aminopeptidase_N-like;ebi_biotype=protein_coding
chr3	41830214	0	0.111	0.25	0.25	0.083	NA	NA	NA	NA	NA	chr3	41829620	41833618	ID=ASTEI20_032754;description=aminopeptidase_N-like;ebi_biotype=protein_coding
chr3	41830235	0	0.056	0.167	0.033	0.028	NA	NA	NA	NA	NA	chr3	41829620	41833618	ID=ASTEI20_032754;description=aminopeptidase_N-like;ebi_biotype=protein_coding
chr3	41830258	0	0	0	0.05	0	NA	NA	NA	NA	NA	chr3	41829620	41833618	ID=ASTEI20_032754;description=aminopeptidase_N-like;ebi_biotype=protein_coding
chr3	41830310	0	0.5	0.139	0.433	0.333	NA	NA	NA	NA	NA	chr3	41829620	41833618	ID=ASTEI20_032754;description=aminopeptidase_N-like;ebi_biotype=protein_coding
chr3	41830334	0.95	0.778	0.75	0.875	0.917	NA	NA	NA	NA	NA	chr3	41829620	41833618	ID=ASTEI20_032754;description=aminopeptidase_N-like;ebi_biotype=protein_coding
chr3	41830345	0	0	0	0.025	0.056	NA	NA	NA	NA	NA	chr3	41829620	41833618	ID=ASTEI20_032754;description=aminopeptidase_N-like;ebi_biotype=protein_coding
chr3	41830531	0	0	0.139	0.542	0.25	NA	NA	NA	NA	NA	chr3	41829620	41833618	ID=ASTEI20_032754;description=aminopeptidase_N-like;ebi_biotype=protein_coding
chr3	41830678	0.2	0.111	0	0.05	0	NA	NA	NA	NA	NA	chr3	41829620	41833618	ID=ASTEI20_032754;description=aminopeptidase_N-like;ebi_biotype=protein_coding
chr3	41830690	0.2	0.111	0	0.042	0	NA	NA	NA	NA	NA	chr3	41829620	41833618	ID=ASTEI20_032754;description=aminopeptidase_N-like;ebi_biotype=protein_coding
chr3	41830702	0.8	0.611	0.694	0.725	0.472	NA	NA	NA	NA	NA	chr3	41829620	41833618	ID=ASTEI20_032754;description=aminopeptidase_N-like;ebi_biotype=protein_coding
chr3	41830759	0.75	0.222	0.306	0.258	0.5	NA	NA	NA	NA	NA	chr3	41829620	41833618	ID=ASTEI20_032754;description=aminopeptidase_N-like;ebi_biotype=protein_coding
chr3	41830777	0	0	0	0.067	0	NA	NA	NA	NA	NA	chr3	41829620	41833618	ID=ASTEI20_032754;description=aminopeptidase_N-like;ebi_biotype=protein_coding
chr3	41830945	0	0.056	0	0.058	0	NA	NA	NA	NA	NA	chr3	41829620	41833618	ID=ASTEI20_032754;description=aminopeptidase_N-like;ebi_biotype=protein_coding
chr3	41831182	0.2	0.5	0.556	0.558	0.889	NA	NA	NA	NA	NA	chr3	41829620	41833618	ID=ASTEI20_032754;description=aminopeptidase_N-like;ebi_biotype=protein_coding
chr3	41831192	0	0	0.028	0.017	0.083	NA	NA	NA	NA	NA	chr3	41829620	41833618	ID=ASTEI20_032754;description=aminopeptidase_N-like;ebi_biotype=protein_coding
chr3	41831249	0	0	0	0.033	0.056	NA	NA	NA	NA	NA	chr3	41829620	41833618	ID=ASTEI20_032754;description=aminopeptidase_N-like;ebi_biotype=protein_coding
chr3	41831424	0	0	0.194	0.092	0.167	NA	NA	NA	NA	NA	chr3	41829620	41833618	ID=ASTEI20_032754;description=aminopeptidase_N-like;ebi_biotype=protein_coding
chr3	41831469	0.25	0.333	0	0.183	0	NA	NA	NA	NA	NA	chr3	41829620	41833618	ID=ASTEI20_032754;description=aminopeptidase_N-like;ebi_biotype=protein_coding
chr3	41831559	0.9	0.278	0.639	0.508	0.611	NA	NA	NA	NA	NA	chr3	41829620	41833618	ID=ASTEI20_032754;description=aminopeptidase_N-like;ebi_biotype=protein_coding
chr3	41831583	0.95	1	0.944	0.975	0.944	NA	NA	NA	NA	NA	chr3	41829620	41833618	ID=ASTEI20_032754;description=aminopeptidase_N-like;ebi_biotype=protein_coding
chr3	41831625	0	0	0	0.092	0	NA	NA	NA	NA	NA	chr3	41829620	41833618	ID=ASTEI20_032754;description=aminopeptidase_N-like;ebi_biotype=protein_coding
chr3	41831715	0	0	0	0.067	0	NA	NA	NA	NA	NA	chr3	41829620	41833618	ID=ASTEI20_032754;description=aminopeptidase_N-like;ebi_biotype=protein_coding
chr3	41831730	0	0.5	0.194	0.342	0.222	NA	NA	NA	NA	NA	chr3	41829620	41833618	ID=ASTEI20_032754;description=aminopeptidase_N-like;ebi_biotype=protein_coding
chr3	41831736	0.05	0	0.028	0.008	0	NA	NA	NA	NA	NA	chr3	41829620	41833618	ID=ASTEI20_032754;description=aminopeptidase_N-like;ebi_biotype=protein_coding
chr3	41831760	0.2	0.111	0	0.092	0.056	NA	NA	NA	NA	NA	chr3	41829620	41833618	ID=ASTEI20_032754;description=aminopeptidase_N-like;ebi_biotype=protein_coding
chr3	41831778	0.95	1	0.75	0.908	0.972	NA	NA	NA	NA	NA	chr3	41829620	41833618	ID=ASTEI20_032754;description=aminopeptidase_N-like;ebi_biotype=protein_coding
chr3	41831802	0.75	0.778	0.417	0.733	0.778	NA	NA	NA	NA	NA	chr3	41829620	41833618	ID=ASTEI20_032754;description=aminopeptidase_N-like;ebi_biotype=protein_coding
chr3	41831862	0	0	0	0.033	0.056	NA	NA	NA	NA	NA	chr3	41829620	41833618	ID=ASTEI20_032754;description=aminopeptidase_N-like;ebi_biotype=protein_coding
chr3	41831880	0	0	0.167	0	0.028	NA	NA	NA	NA	NA	chr3	41829620	41833618	ID=ASTEI20_032754;description=aminopeptidase_N-like;ebi_biotype=protein_coding
chr3	41831901	0	0.167	0.222	0.283	0.083	NA	NA	NA	NA	NA	chr3	41829620	41833618	ID=ASTEI20_032754;description=aminopeptidase_N-like;ebi_biotype=protein_coding
chr3	41831925	0	0.056	0	0.033	0	NA	NA	NA	NA	NA	chr3	41829620	41833618	ID=ASTEI20_032754;description=aminopeptidase_N-like;ebi_biotype=protein_coding
chr3	41831997	0	0	0	0.05	0.056	NA	NA	NA	NA	NA	chr3	41829620	41833618	ID=ASTEI20_032754;description=aminopeptidase_N-like;ebi_biotype=protein_coding
chr3	41832006	0	0	0.056	0.125	0.028	NA	NA	NA	NA	NA	chr3	41829620	41833618	ID=ASTEI20_032754;description=aminopeptidase_N-like;ebi_biotype=protein_coding
chr3	41832033	0.5	0	0	0	0	NA	NA	NA	NA	NA	chr3	41829620	41833618	ID=ASTEI20_032754;description=aminopeptidase_N-like;ebi_biotype=protein_coding
chr3	41832130	0	0	0	0.067	0	NA	NA	NA	NA	NA	chr3	41829620	41833618	ID=ASTEI20_032754;description=aminopeptidase_N-like;ebi_biotype=protein_coding
chr3	41832135	0	0.389	0.111	0.258	0.222	NA	NA	NA	NA	NA	chr3	41829620	41833618	ID=ASTEI20_032754;description=aminopeptidase_N-like;ebi_biotype=protein_coding
chr3	41832171	0	0	0.222	0.133	0.083	NA	NA	NA	NA	NA	chr3	41829620	41833618	ID=ASTEI20_032754;description=aminopeptidase_N-like;ebi_biotype=protein_coding
chr3	41832189	0	0	0	0.025	0	NA	NA	NA	NA	NA	chr3	41829620	41833618	ID=ASTEI20_032754;description=aminopeptidase_N-like;ebi_biotype=protein_coding
chr3	41832218	0.2	0.167	0.528	0.158	0.5	NA	NA	NA	NA	NA	chr3	41829620	41833618	ID=ASTEI20_032754;description=aminopeptidase_N-like;ebi_biotype=protein_coding
chr3	41832297	0	0	0	0.025	0.056	NA	NA	NA	NA	NA	chr3	41829620	41833618	ID=ASTEI20_032754;description=aminopeptidase_N-like;ebi_biotype=protein_coding
chr3	41832336	0.3	0.167	0	0.125	0	NA	NA	NA	NA	NA	chr3	41829620	41833618	ID=ASTEI20_032754;description=aminopeptidase_N-like;ebi_biotype=protein_coding
chr3	41832389	0	0	0	0.025	0.056	NA	NA	NA	NA	NA	chr3	41829620	41833618	ID=ASTEI20_032754;description=aminopeptidase_N-like;ebi_biotype=protein_coding
chr3	41832452	0.05	0	0.167	0.1	0	NA	NA	NA	NA	NA	chr3	41829620	41833618	ID=ASTEI20_032754;description=aminopeptidase_N-like;ebi_biotype=protein_coding
chr3	41832523	0	0	0	0.025	0	NA	NA	NA	NA	NA	chr3	41829620	41833618	ID=ASTEI20_032754;description=aminopeptidase_N-like;ebi_biotype=protein_coding
chr3	41832547	0	0.111	0	0.142	0.111	NA	NA	NA	NA	NA	chr3	41829620	41833618	ID=ASTEI20_032754;description=aminopeptidase_N-like;ebi_biotype=protein_coding
chr3	41832704	0	0	0	0.067	0	NA	NA	NA	NA	NA	chr3	41829620	41833618	ID=ASTEI20_032754;description=aminopeptidase_N-like;ebi_biotype=protein_coding
chr3	41833510	1	0.944	0	0	0	NA	NA	NA	NA	NA	chr3	41829620	41833618	ID=ASTEI20_032754;description=aminopeptidase_N-like;ebi_biotype=protein_coding
chr3	41837140	0	0	0.056	0.008	0	NA	NA	NA	NA	NA	chr3	41837061	41837827	ID=ASTEI20_034238;description=galectin-7-like;ebi_biotype=protein_coding
chr3	41837143	0	0.056	0	0.017	0	NA	NA	NA	NA	NA	chr3	41837061	41837827	ID=ASTEI20_034238;description=galectin-7-like;ebi_biotype=protein_coding
chr3	41837176	0.5	0.333	0.139	0.075	0.139	NA	NA	NA	NA	NA	chr3	41837061	41837827	ID=ASTEI20_034238;description=galectin-7-like;ebi_biotype=protein_coding
chr3	41837338	0	0	0.139	0.05	0	NA	NA	NA	NA	NA	chr3	41837061	41837827	ID=ASTEI20_034238;description=galectin-7-like;ebi_biotype=protein_coding
chr3	41837359	0.45	0.333	0.111	0	0	NA	NA	NA	NA	NA	chr3	41837061	41837827	ID=ASTEI20_034238;description=galectin-7-like;ebi_biotype=protein_coding
chr3	41837368	0.55	0.556	0.5	0.458	0.194	NA	NA	NA	NA	NA	chr3	41837061	41837827	ID=ASTEI20_034238;description=galectin-7-like;ebi_biotype=protein_coding
chr3	41837493	0.05	0	0	0	0	NA	NA	NA	NA	NA	chr3	41837061	41837827	ID=ASTEI20_034238;description=galectin-7-like;ebi_biotype=protein_coding
chr3	41837559	0	0	0.194	0.1	0.083	NA	NA	NA	NA	NA	chr3	41837061	41837827	ID=ASTEI20_034238;description=galectin-7-like;ebi_biotype=protein_coding
chr3	41837595	0.1	0.444	0.139	0.375	0.083	NA	NA	NA	NA	NA	chr3	41837061	41837827	ID=ASTEI20_034238;description=galectin-7-like;ebi_biotype=protein_coding
chr3	41837619	1	1	1	0.975	0.944	NA	NA	NA	NA	NA	chr3	41837061	41837827	ID=ASTEI20_034238;description=galectin-7-like;ebi_biotype=protein_coding
chr3	41837628	0.2	0	0	0	0	NA	NA	NA	NA	NA	chr3	41837061	41837827	ID=ASTEI20_034238;description=galectin-7-like;ebi_biotype=protein_coding
chr3	41837637	0.2	0	0	0	0	NA	NA	NA	NA	NA	chr3	41837061	41837827	ID=ASTEI20_034238;description=galectin-7-like;ebi_biotype=protein_coding
chr3	41837700	0.05	0.056	0.028	0.083	0.139	NA	NA	NA	NA	NA	chr3	41837061	41837827	ID=ASTEI20_034238;description=galectin-7-like;ebi_biotype=protein_coding
chr3	41837736	0.05	0	0.222	0.15	0.111	NA	NA	NA	NA	NA	chr3	41837061	41837827	ID=ASTEI20_034238;description=galectin-7-like;ebi_biotype=protein_coding
chr3	41838235	0.4	0.167	0.5	0.467	0.806	NA	NA	NA	NA	NA	chr3	41838094	41838920	ID=ASTEI20_035199;description=galectin-4-like;ebi_biotype=protein_coding
chr3	41838241	0.2	0.056	0	0	0	NA	NA	NA	NA	NA	chr3	41838094	41838920	ID=ASTEI20_035199;description=galectin-4-like;ebi_biotype=protein_coding
chr3	41838328	0	0.167	0	0.142	0.056	NA	NA	NA	NA	NA	chr3	41838094	41838920	ID=ASTEI20_035199;description=galectin-4-like;ebi_biotype=protein_coding
chr3	41838436	0.6	0.611	0.222	0.417	0.083	NA	NA	NA	NA	NA	chr3	41838094	41838920	ID=ASTEI20_035199;description=galectin-4-like;ebi_biotype=protein_coding
chr3	41838487	0.5	0.611	0.278	0.492	0.278	NA	NA	NA	NA	NA	chr3	41838094	41838920	ID=ASTEI20_035199;description=galectin-4-like;ebi_biotype=protein_coding
chr3	41838578	0.5	0.556	0.222	0.458	0.139	NA	NA	NA	NA	NA	chr3	41838094	41838920	ID=ASTEI20_035199;description=galectin-4-like;ebi_biotype=protein_coding
chr3	41838647	0.05	0.056	0	0.142	0	NA	NA	NA	NA	NA	chr3	41838094	41838920	ID=ASTEI20_035199;description=galectin-4-like;ebi_biotype=protein_coding
chr3	41839228	0.05	0.056	0.528	0.375	0.611	NA	NA	NA	NA	NA	chr3	41838914	41840045	ID=ASTEI20_036305;description=32_kDa_beta-galactoside-binding_lectin_lec-3-like;ebi_biotype=protein_coding
chr3	41839327	0.45	0	0.278	0	0.306	NA	NA	NA	NA	NA	chr3	41838914	41840045	ID=ASTEI20_036305;description=32_kDa_beta-galactoside-binding_lectin_lec-3-like;ebi_biotype=protein_coding
chr3	41839369	0.45	0	0.139	0.008	0.139	NA	NA	NA	NA	NA	chr3	41838914	41840045	ID=ASTEI20_036305;description=32_kDa_beta-galactoside-binding_lectin_lec-3-like;ebi_biotype=protein_coding
chr3	41839372	0	0	0	0.05	0	NA	NA	NA	NA	NA	chr3	41838914	41840045	ID=ASTEI20_036305;description=32_kDa_beta-galactoside-binding_lectin_lec-3-like;ebi_biotype=protein_coding
chr3	41839502	0.95	0.111	0.5	0.183	0.722	NA	NA	NA	NA	NA	chr3	41838914	41840045	ID=ASTEI20_036305;description=32_kDa_beta-galactoside-binding_lectin_lec-3-like;ebi_biotype=protein_coding
chr3	41839508	0	0.5	0.111	0.333	0.083	NA	NA	NA	NA	NA	chr3	41838914	41840045	ID=ASTEI20_036305;description=32_kDa_beta-galactoside-binding_lectin_lec-3-like;ebi_biotype=protein_coding
chr3	41839526	0.55	0.889	0.722	0	0.444	NA	NA	NA	NA	NA	chr3	41838914	41840045	ID=ASTEI20_036305;description=32_kDa_beta-galactoside-binding_lectin_lec-3-like;ebi_biotype=protein_coding
chr3	41839535	0	0	0	0.025	0	NA	NA	NA	NA	NA	chr3	41838914	41840045	ID=ASTEI20_036305;description=32_kDa_beta-galactoside-binding_lectin_lec-3-like;ebi_biotype=protein_coding
chr3	41839544	0.05	0.056	0	0.05	0	NA	NA	NA	NA	NA	chr3	41838914	41840045	ID=ASTEI20_036305;description=32_kDa_beta-galactoside-binding_lectin_lec-3-like;ebi_biotype=protein_coding
chr3	41839609	0.05	0.056	0	0.05	0	NA	NA	NA	NA	NA	chr3	41838914	41840045	ID=ASTEI20_036305;description=32_kDa_beta-galactoside-binding_lectin_lec-3-like;ebi_biotype=protein_coding
chr3	41839645	0.35	0.278	0.306	0.233	0.139	NA	NA	NA	NA	NA	chr3	41838914	41840045	ID=ASTEI20_036305;description=32_kDa_beta-galactoside-binding_lectin_lec-3-like;ebi_biotype=protein_coding
chr3	41839661	0	0	0	0.05	0	NA	NA	NA	NA	NA	chr3	41838914	41840045	ID=ASTEI20_036305;description=32_kDa_beta-galactoside-binding_lectin_lec-3-like;ebi_biotype=protein_coding
chr3	41839691	0	0.056	0	0.067	0.028	NA	NA	NA	NA	NA	chr3	41838914	41840045	ID=ASTEI20_036305;description=32_kDa_beta-galactoside-binding_lectin_lec-3-like;ebi_biotype=protein_coding
chr3	41839712	0	0.889	0	0	0	NA	NA	NA	NA	NA	chr3	41838914	41840045	ID=ASTEI20_036305;description=32_kDa_beta-galactoside-binding_lectin_lec-3-like;ebi_biotype=protein_coding
chr3	41841054	0.05	0.056	0	0.033	0	NA	NA	NA	NA	NA	chr3	41839983	41868924	ID=ASTEI20_031313;description=formin-like_protein%2C_transcript_variant_X3;ebi_biotype=protein_coding
chr3	41841060	0.2	0.056	0	0.05	0	NA	NA	NA	NA	NA	chr3	41839983	41868924	ID=ASTEI20_031313;description=formin-like_protein%2C_transcript_variant_X3;ebi_biotype=protein_coding
chr3	41841117	0	0	0.139	0	0.139	NA	NA	NA	NA	NA	chr3	41839983	41868924	ID=ASTEI20_031313;description=formin-like_protein%2C_transcript_variant_X3;ebi_biotype=protein_coding
chr3	41841141	0.5	0.5	0.111	0.383	0.083	NA	NA	NA	NA	NA	chr3	41839983	41868924	ID=ASTEI20_031313;description=formin-like_protein%2C_transcript_variant_X3;ebi_biotype=protein_coding
chr3	41842739	0	0	0	0	0.056	NA	NA	NA	NA	NA	chr3	41839983	41868924	ID=ASTEI20_031313;description=formin-like_protein%2C_transcript_variant_X3;ebi_biotype=protein_coding
chr3	41842800	0.05	0	0	0.092	0	NA	NA	NA	NA	NA	chr3	41839983	41868924	ID=ASTEI20_031313;description=formin-like_protein%2C_transcript_variant_X3;ebi_biotype=protein_coding
chr3	41842814	0	0	0	0.025	0	NA	NA	NA	NA	NA	chr3	41839983	41868924	ID=ASTEI20_031313;description=formin-like_protein%2C_transcript_variant_X3;ebi_biotype=protein_coding
chr3	41842833	0.85	0.722	0.889	0.742	0.833	NA	NA	NA	NA	NA	chr3	41839983	41868924	ID=ASTEI20_031313;description=formin-like_protein%2C_transcript_variant_X3;ebi_biotype=protein_coding
chr3	41842962	0	0	0.083	0.1	0.083	NA	NA	NA	NA	NA	chr3	41839983	41868924	ID=ASTEI20_031313;description=formin-like_protein%2C_transcript_variant_X3;ebi_biotype=protein_coding
chr3	41842995	0.1	0.167	0.139	0.2	0.083	NA	NA	NA	NA	NA	chr3	41839983	41868924	ID=ASTEI20_031313;description=formin-like_protein%2C_transcript_variant_X3;ebi_biotype=protein_coding
chr3	41843105	0	0.111	0	0	0	NA	NA	NA	NA	NA	chr3	41839983	41868924	ID=ASTEI20_031313;description=formin-like_protein%2C_transcript_variant_X3;ebi_biotype=protein_coding
chr3	41843120	0	0.056	0	0.083	0	NA	NA	NA	NA	NA	chr3	41839983	41868924	ID=ASTEI20_031313;description=formin-like_protein%2C_transcript_variant_X3;ebi_biotype=protein_coding
chr3	41843195	0	0	0.028	0	0	NA	NA	NA	NA	NA	chr3	41839983	41868924	ID=ASTEI20_031313;description=formin-like_protein%2C_transcript_variant_X3;ebi_biotype=protein_coding
chr3	41843237	0	0.111	0	0.083	0	NA	NA	NA	NA	NA	chr3	41839983	41868924	ID=ASTEI20_031313;description=formin-like_protein%2C_transcript_variant_X3;ebi_biotype=protein_coding
chr3	41843255	0	0.5	0.139	0.442	0.083	NA	NA	NA	NA	NA	chr3	41839983	41868924	ID=ASTEI20_031313;description=formin-like_protein%2C_transcript_variant_X3;ebi_biotype=protein_coding
chr3	41843294	0	0.111	0	0.075	0	NA	NA	NA	NA	NA	chr3	41839983	41868924	ID=ASTEI20_031313;description=formin-like_protein%2C_transcript_variant_X3;ebi_biotype=protein_coding
chr3	41843303	0	0	0	0.025	0	NA	NA	NA	NA	NA	chr3	41839983	41868924	ID=ASTEI20_031313;description=formin-like_protein%2C_transcript_variant_X3;ebi_biotype=protein_coding
chr3	41843366	0	0.111	0.306	0.125	0.611	NA	NA	NA	NA	NA	chr3	41839983	41868924	ID=ASTEI20_031313;description=formin-like_protein%2C_transcript_variant_X3;ebi_biotype=protein_coding
chr3	41843375	0	0	0.139	0.05	0.028	NA	NA	NA	NA	NA	chr3	41839983	41868924	ID=ASTEI20_031313;description=formin-like_protein%2C_transcript_variant_X3;ebi_biotype=protein_coding
chr3	41843531	1	0.833	0.917	0.992	0.972	NA	NA	NA	NA	NA	chr3	41839983	41868924	ID=ASTEI20_031313;description=formin-like_protein%2C_transcript_variant_X3;ebi_biotype=protein_coding
chr3	41843641	0.15	0	0	0	0	NA	NA	NA	NA	NA	chr3	41839983	41868924	ID=ASTEI20_031313;description=formin-like_protein%2C_transcript_variant_X3;ebi_biotype=protein_coding
chr3	41843729	0.4	0.167	0.639	0	0.75	NA	NA	NA	NA	NA	chr3	41839983	41868924	ID=ASTEI20_031313;description=formin-like_protein%2C_transcript_variant_X3;ebi_biotype=protein_coding
chr3	41844104	0	0	0.083	0.1	0.083	NA	NA	NA	NA	NA	chr3	41839983	41868924	ID=ASTEI20_031313;description=formin-like_protein%2C_transcript_variant_X3;ebi_biotype=protein_coding
chr3	41844218	0	0.056	0	0.042	0	NA	NA	NA	NA	NA	chr3	41839983	41868924	ID=ASTEI20_031313;description=formin-like_protein%2C_transcript_variant_X3;ebi_biotype=protein_coding
chr3	41844259	0	0	0	0.025	0	NA	NA	NA	NA	NA	chr3	41839983	41868924	ID=ASTEI20_031313;description=formin-like_protein%2C_transcript_variant_X3;ebi_biotype=protein_coding
chr3	41844326	0	0	0.139	0.008	0.139	NA	NA	NA	NA	NA	chr3	41839983	41868924	ID=ASTEI20_031313;description=formin-like_protein%2C_transcript_variant_X3;ebi_biotype=protein_coding
chr3	41844436	0	0.111	0	0.067	0	NA	NA	NA	NA	NA	chr3	41839983	41868924	ID=ASTEI20_031313;description=formin-like_protein%2C_transcript_variant_X3;ebi_biotype=protein_coding
chr3	41844439	0.55	0	0	0	0	NA	NA	NA	NA	NA	chr3	41839983	41868924	ID=ASTEI20_031313;description=formin-like_protein%2C_transcript_variant_X3;ebi_biotype=protein_coding
chr3	41844470	0.25	0	0	0	0	NA	NA	NA	NA	NA	chr3	41839983	41868924	ID=ASTEI20_031313;description=formin-like_protein%2C_transcript_variant_X3;ebi_biotype=protein_coding
chr3	41844596	0	0.111	0.472	0.325	0.528	NA	NA	NA	NA	NA	chr3	41839983	41868924	ID=ASTEI20_031313;description=formin-like_protein%2C_transcript_variant_X3;ebi_biotype=protein_coding
chr3	41844602	0	0.111	0.472	0.325	0.5	NA	NA	NA	NA	NA	chr3	41839983	41868924	ID=ASTEI20_031313;description=formin-like_protein%2C_transcript_variant_X3;ebi_biotype=protein_coding
chr3	41844623	0	0	0	0.05	0	NA	NA	NA	NA	NA	chr3	41839983	41868924	ID=ASTEI20_031313;description=formin-like_protein%2C_transcript_variant_X3;ebi_biotype=protein_coding
chr3	41844715	0	0	0.139	0.2	0.528	NA	NA	NA	NA	NA	chr3	41839983	41868924	ID=ASTEI20_031313;description=formin-like_protein%2C_transcript_variant_X3;ebi_biotype=protein_coding
chr3	41844815	0	0	0.139	0.192	0.528	NA	NA	NA	NA	NA	chr3	41839983	41868924	ID=ASTEI20_031313;description=formin-like_protein%2C_transcript_variant_X3;ebi_biotype=protein_coding
chr3	41844941	0	0.111	0	0	0	NA	NA	NA	NA	NA	chr3	41839983	41868924	ID=ASTEI20_031313;description=formin-like_protein%2C_transcript_variant_X3;ebi_biotype=protein_coding
chr3	41845018	0	0	0.139	0	0.194	NA	NA	NA	NA	NA	chr3	41839983	41868924	ID=ASTEI20_031313;description=formin-like_protein%2C_transcript_variant_X3;ebi_biotype=protein_coding
chr3	41845040	0.6	0.167	0	0	0	NA	NA	NA	NA	NA	chr3	41839983	41868924	ID=ASTEI20_031313;description=formin-like_protein%2C_transcript_variant_X3;ebi_biotype=protein_coding
chr3	41845139	0	0	0.194	0.05	0.028	NA	NA	NA	NA	NA	chr3	41839983	41868924	ID=ASTEI20_031313;description=formin-like_protein%2C_transcript_variant_X3;ebi_biotype=protein_coding
chr3	41845271	1	0.889	0.75	0.783	0.5	NA	NA	NA	NA	NA	chr3	41839983	41868924	ID=ASTEI20_031313;description=formin-like_protein%2C_transcript_variant_X3;ebi_biotype=protein_coding
chr3	41845361	0.2	0.833	0.806	0.75	0.472	NA	NA	NA	NA	NA	chr3	41839983	41868924	ID=ASTEI20_031313;description=formin-like_protein%2C_transcript_variant_X3;ebi_biotype=protein_coding
chr3	41845397	0	0	0	0	0.056	NA	NA	NA	NA	NA	chr3	41839983	41868924	ID=ASTEI20_031313;description=formin-like_protein%2C_transcript_variant_X3;ebi_biotype=protein_coding
chr3	41845466	0.05	0.278	0.25	0.133	0.083	NA	NA	NA	NA	NA	chr3	41839983	41868924	ID=ASTEI20_031313;description=formin-like_protein%2C_transcript_variant_X3;ebi_biotype=protein_coding
chr3	41845475	1	1	1	0.933	0.944	NA	NA	NA	NA	NA	chr3	41839983	41868924	ID=ASTEI20_031313;description=formin-like_protein%2C_transcript_variant_X3;ebi_biotype=protein_coding
chr3	41845493	0.05	0	0	0	0	NA	NA	NA	NA	NA	chr3	41839983	41868924	ID=ASTEI20_031313;description=formin-like_protein%2C_transcript_variant_X3;ebi_biotype=protein_coding
chr3	41845505	0	0	0	0.008	0	NA	NA	NA	NA	NA	chr3	41839983	41868924	ID=ASTEI20_031313;description=formin-like_protein%2C_transcript_variant_X3;ebi_biotype=protein_coding
chr3	41845604	0.3	0.056	0.167	0.133	0.611	NA	NA	NA	NA	NA	chr3	41839983	41868924	ID=ASTEI20_031313;description=formin-like_protein%2C_transcript_variant_X3;ebi_biotype=protein_coding
chr3	41845609	0	0	0	0.008	0	NA	NA	NA	NA	NA	chr3	41839983	41868924	ID=ASTEI20_031313;description=formin-like_protein%2C_transcript_variant_X3;ebi_biotype=protein_coding
chr3	41845610	0	0	0.028	0	0	NA	NA	NA	NA	NA	chr3	41839983	41868924	ID=ASTEI20_031313;description=formin-like_protein%2C_transcript_variant_X3;ebi_biotype=protein_coding
chr3	41845618	0	0.389	0.222	0.425	0.111	NA	NA	NA	NA	NA	chr3	41839983	41868924	ID=ASTEI20_031313;description=formin-like_protein%2C_transcript_variant_X3;ebi_biotype=protein_coding
chr3	41846606	1	0.944	1	0.95	1	NA	NA	NA	NA	NA	chr3	41839983	41868924	ID=ASTEI20_031313;description=formin-like_protein%2C_transcript_variant_X3;ebi_biotype=protein_coding
chr3	41849986	0.25	0.389	0.778	0.317	0.444	NA	NA	NA	NA	4.377827	chr3	41839983	41868924	ID=ASTEI20_031313;description=formin-like_protein%2C_transcript_variant_X3;ebi_biotype=protein_coding
chr3	41860872	0.6	0	0	0	0	NA	NA	NA	NA	4.377827	chr3	41839983	41868924	ID=ASTEI20_031313;description=formin-like_protein%2C_transcript_variant_X3;ebi_biotype=protein_coding
chr3	41860920	0	0	0	0	0.056	NA	NA	NA	NA	4.377827	chr3	41839983	41868924	ID=ASTEI20_031313;description=formin-like_protein%2C_transcript_variant_X3;ebi_biotype=protein_coding
chr3	41861059	0	0.056	0.222	0.017	0.083	NA	NA	NA	NA	4.377827	chr3	41839983	41868924	ID=ASTEI20_031313;description=formin-like_protein%2C_transcript_variant_X3;ebi_biotype=protein_coding
chr3	41861131	0.4	0.722	0.417	0	0.611	NA	NA	NA	NA	4.377827	chr3	41839983	41868924	ID=ASTEI20_031313;description=formin-like_protein%2C_transcript_variant_X3;ebi_biotype=protein_coding
chr3	41869535	0	0	0.028	0.008	0	NA	NA	NA	NA	NA	chr3	41869315	41870265	ID=ASTEI20_045295;description=uncharacterized_LOC118512322;ebi_biotype=protein_coding
chr3	41869539	0	0	0.222	0	0.056	NA	NA	NA	NA	NA	chr3	41869315	41870265	ID=ASTEI20_045295;description=uncharacterized_LOC118512322;ebi_biotype=protein_coding
chr3	41869543	0	0.278	0.111	0	0.139	NA	NA	NA	NA	NA	chr3	41869315	41870265	ID=ASTEI20_045295;description=uncharacterized_LOC118512322;ebi_biotype=protein_coding
chr3	41869766	0	0.056	0	0.142	0	NA	NA	NA	NA	NA	chr3	41869315	41870265	ID=ASTEI20_045295;description=uncharacterized_LOC118512322;ebi_biotype=protein_coding
chr3	41869775	0	0.667	0.5	0.342	0.694	NA	NA	NA	NA	NA	chr3	41869315	41870265	ID=ASTEI20_045295;description=uncharacterized_LOC118512322;ebi_biotype=protein_coding
chr3	41869815	0.15	0	0	0.042	0	NA	NA	NA	NA	NA	chr3	41869315	41870265	ID=ASTEI20_045295;description=uncharacterized_LOC118512322;ebi_biotype=protein_coding
chr3	41869833	0	0.056	0	0.05	0	NA	NA	NA	NA	NA	chr3	41869315	41870265	ID=ASTEI20_045295;description=uncharacterized_LOC118512322;ebi_biotype=protein_coding
chr3	41869841	0.05	0	0	0.025	0	NA	NA	NA	NA	NA	chr3	41869315	41870265	ID=ASTEI20_045295;description=uncharacterized_LOC118512322;ebi_biotype=protein_coding
chr3	41869844	0	0	0	0	0	NA	NA	NA	NA	NA	chr3	41869315	41870265	ID=ASTEI20_045295;description=uncharacterized_LOC118512322;ebi_biotype=protein_coding
chr3	41869848	0.05	0	0	0.025	0	NA	NA	NA	NA	NA	chr3	41869315	41870265	ID=ASTEI20_045295;description=uncharacterized_LOC118512322;ebi_biotype=protein_coding
chr3	41869911	0	0.056	0	0.017	0	NA	NA	NA	NA	NA	chr3	41869315	41870265	ID=ASTEI20_045295;description=uncharacterized_LOC118512322;ebi_biotype=protein_coding
chr3	41869917	0.6	0.056	0.111	0.25	0.167	NA	NA	NA	NA	NA	chr3	41869315	41870265	ID=ASTEI20_045295;description=uncharacterized_LOC118512322;ebi_biotype=protein_coding
chr3	41869950	0.1	0	0	0.042	0	NA	NA	NA	NA	NA	chr3	41869315	41870265	ID=ASTEI20_045295;description=uncharacterized_LOC118512322;ebi_biotype=protein_coding
chr3	41869956	0.05	0.667	0.472	0.408	0.694	NA	NA	NA	NA	NA	chr3	41869315	41870265	ID=ASTEI20_045295;description=uncharacterized_LOC118512322;ebi_biotype=protein_coding
chr3	41869971	0.05	0.667	0.722	0.4	0.75	NA	NA	NA	NA	NA	chr3	41869315	41870265	ID=ASTEI20_045295;description=uncharacterized_LOC118512322;ebi_biotype=protein_coding
chr3	41869976	0	0.056	0	0.025	0	NA	NA	NA	NA	NA	chr3	41869315	41870265	ID=ASTEI20_045295;description=uncharacterized_LOC118512322;ebi_biotype=protein_coding
chr3	41870013	0.5	0	0.111	0.1	0.139	NA	NA	NA	NA	NA	chr3	41869315	41870265	ID=ASTEI20_045295;description=uncharacterized_LOC118512322;ebi_biotype=protein_coding
chr3	41870021	0.5	0	0.111	0.1	0.139	NA	NA	NA	NA	NA	chr3	41869315	41870265	ID=ASTEI20_045295;description=uncharacterized_LOC118512322;ebi_biotype=protein_coding
chr3	41870082	0.5	0.111	0.139	0.133	0.139	NA	NA	NA	NA	NA	chr3	41869315	41870265	ID=ASTEI20_045295;description=uncharacterized_LOC118512322;ebi_biotype=protein_coding
chr3	41870677	0	0	0.056	0.042	0	NA	NA	NA	NA	NA	chr3	41870524	41872565	ID=ASTEI20_032681;description=uncharacterized_LOC118512319;ebi_biotype=protein_coding
chr3	41870704	0	0	0.25	0.042	0.083	NA	NA	NA	NA	NA	chr3	41870524	41872565	ID=ASTEI20_032681;description=uncharacterized_LOC118512319;ebi_biotype=protein_coding
chr3	41870734	0	0	0.028	0.042	0	NA	NA	NA	NA	NA	chr3	41870524	41872565	ID=ASTEI20_032681;description=uncharacterized_LOC118512319;ebi_biotype=protein_coding
chr3	41870838	0.65	0.278	0.472	0.342	0.333	NA	NA	NA	NA	NA	chr3	41870524	41872565	ID=ASTEI20_032681;description=uncharacterized_LOC118512319;ebi_biotype=protein_coding
chr3	41870850	0.15	0.278	0.139	0.325	0.139	NA	NA	NA	NA	NA	chr3	41870524	41872565	ID=ASTEI20_032681;description=uncharacterized_LOC118512319;ebi_biotype=protein_coding
chr3	41870934	0.15	0	0.056	0.042	0.056	NA	NA	NA	NA	NA	chr3	41870524	41872565	ID=ASTEI20_032681;description=uncharacterized_LOC118512319;ebi_biotype=protein_coding
chr3	41870958	0	0.056	0	0	0	NA	NA	NA	NA	NA	chr3	41870524	41872565	ID=ASTEI20_032681;description=uncharacterized_LOC118512319;ebi_biotype=protein_coding
chr3	41871005	0	0	0.056	0	0.417	NA	NA	NA	NA	NA	chr3	41870524	41872565	ID=ASTEI20_032681;description=uncharacterized_LOC118512319;ebi_biotype=protein_coding
chr3	41871057	0	0	0	0.05	0	NA	NA	NA	NA	NA	chr3	41870524	41872565	ID=ASTEI20_032681;description=uncharacterized_LOC118512319;ebi_biotype=protein_coding
chr3	41871134	0	0	0	0.033	0	NA	NA	NA	NA	NA	chr3	41870524	41872565	ID=ASTEI20_032681;description=uncharacterized_LOC118512319;ebi_biotype=protein_coding
chr3	41871167	0	0.056	0.194	0.025	0.056	NA	NA	NA	NA	NA	chr3	41870524	41872565	ID=ASTEI20_032681;description=uncharacterized_LOC118512319;ebi_biotype=protein_coding
chr3	41871180	0.1	0.111	0	0.117	0.056	NA	NA	NA	NA	NA	chr3	41870524	41872565	ID=ASTEI20_032681;description=uncharacterized_LOC118512319;ebi_biotype=protein_coding
chr3	41871185	0.15	0	0	0.042	0.056	NA	NA	NA	NA	NA	chr3	41870524	41872565	ID=ASTEI20_032681;description=uncharacterized_LOC118512319;ebi_biotype=protein_coding
chr3	41871197	0	0.056	0	0.025	0	NA	NA	NA	NA	NA	chr3	41870524	41872565	ID=ASTEI20_032681;description=uncharacterized_LOC118512319;ebi_biotype=protein_coding
chr3	41871212	0	0	0.222	0	0.056	NA	NA	NA	NA	NA	chr3	41870524	41872565	ID=ASTEI20_032681;description=uncharacterized_LOC118512319;ebi_biotype=protein_coding
chr3	41871240	0	0.056	0	0	0	NA	NA	NA	NA	NA	chr3	41870524	41872565	ID=ASTEI20_032681;description=uncharacterized_LOC118512319;ebi_biotype=protein_coding
chr3	41871255	0.2	0	0.389	0.183	0.056	NA	NA	NA	NA	NA	chr3	41870524	41872565	ID=ASTEI20_032681;description=uncharacterized_LOC118512319;ebi_biotype=protein_coding
chr3	41871258	0	0	0.056	0	0.417	NA	NA	NA	NA	NA	chr3	41870524	41872565	ID=ASTEI20_032681;description=uncharacterized_LOC118512319;ebi_biotype=protein_coding
chr3	41871270	0.5	0	0.028	0.008	0.056	NA	NA	NA	NA	NA	chr3	41870524	41872565	ID=ASTEI20_032681;description=uncharacterized_LOC118512319;ebi_biotype=protein_coding
chr3	41871308	0.15	0.667	0.556	0.767	0.083	NA	NA	NA	NA	NA	chr3	41870524	41872565	ID=ASTEI20_032681;description=uncharacterized_LOC118512319;ebi_biotype=protein_coding
chr3	41871351	0.05	0	0.083	0.025	0	NA	NA	NA	NA	NA	chr3	41870524	41872565	ID=ASTEI20_032681;description=uncharacterized_LOC118512319;ebi_biotype=protein_coding
chr3	41871369	0	0	0	0.05	0	NA	NA	NA	NA	NA	chr3	41870524	41872565	ID=ASTEI20_032681;description=uncharacterized_LOC118512319;ebi_biotype=protein_coding
chr3	41871380	0.05	0	0.083	0.025	0	NA	NA	NA	NA	NA	chr3	41870524	41872565	ID=ASTEI20_032681;description=uncharacterized_LOC118512319;ebi_biotype=protein_coding
chr3	41871383	0.1	0.167	0.083	0.008	0.111	NA	NA	NA	NA	NA	chr3	41870524	41872565	ID=ASTEI20_032681;description=uncharacterized_LOC118512319;ebi_biotype=protein_coding
chr3	41871390	0	0	0.111	0.108	0	NA	NA	NA	NA	NA	chr3	41870524	41872565	ID=ASTEI20_032681;description=uncharacterized_LOC118512319;ebi_biotype=protein_coding
chr3	41871423	0.05	0.056	0	0.05	0	NA	NA	NA	NA	NA	chr3	41870524	41872565	ID=ASTEI20_032681;description=uncharacterized_LOC118512319;ebi_biotype=protein_coding
chr3	41871435	0	0.111	0.25	0.033	0.056	NA	NA	NA	NA	NA	chr3	41870524	41872565	ID=ASTEI20_032681;description=uncharacterized_LOC118512319;ebi_biotype=protein_coding
chr3	41871513	0	0.056	0	0.192	0	NA	NA	NA	NA	NA	chr3	41870524	41872565	ID=ASTEI20_032681;description=uncharacterized_LOC118512319;ebi_biotype=protein_coding
chr3	41871540	0.1	0.222	0.083	0.2	0.167	NA	NA	NA	NA	NA	chr3	41870524	41872565	ID=ASTEI20_032681;description=uncharacterized_LOC118512319;ebi_biotype=protein_coding
chr3	41871597	0	0	0.083	0.092	0	NA	NA	NA	NA	NA	chr3	41870524	41872565	ID=ASTEI20_032681;description=uncharacterized_LOC118512319;ebi_biotype=protein_coding
chr3	41871621	0	0	0.056	0.017	0	NA	NA	NA	NA	NA	chr3	41870524	41872565	ID=ASTEI20_032681;description=uncharacterized_LOC118512319;ebi_biotype=protein_coding
chr3	41871672	0.5	0	0.194	0	0.139	NA	NA	NA	NA	NA	chr3	41870524	41872565	ID=ASTEI20_032681;description=uncharacterized_LOC118512319;ebi_biotype=protein_coding
chr3	41871723	0	0	0.056	0.017	0.056	NA	NA	NA	NA	NA	chr3	41870524	41872565	ID=ASTEI20_032681;description=uncharacterized_LOC118512319;ebi_biotype=protein_coding
chr3	41871729	0.15	0.167	0.083	0.033	0.167	NA	NA	NA	NA	NA	chr3	41870524	41872565	ID=ASTEI20_032681;description=uncharacterized_LOC118512319;ebi_biotype=protein_coding
chr3	41871737	0	0	0	0.025	0	NA	NA	NA	NA	NA	chr3	41870524	41872565	ID=ASTEI20_032681;description=uncharacterized_LOC118512319;ebi_biotype=protein_coding
chr3	41871765	0	0.111	0	0.058	0	NA	NA	NA	NA	NA	chr3	41870524	41872565	ID=ASTEI20_032681;description=uncharacterized_LOC118512319;ebi_biotype=protein_coding
chr3	41871792	0	0	0.028	0	0	NA	NA	NA	NA	NA	chr3	41870524	41872565	ID=ASTEI20_032681;description=uncharacterized_LOC118512319;ebi_biotype=protein_coding
chr3	41871807	0	0	0.167	0	0.139	NA	NA	NA	NA	NA	chr3	41870524	41872565	ID=ASTEI20_032681;description=uncharacterized_LOC118512319;ebi_biotype=protein_coding
chr3	41871826	0	0	0	0	0.056	NA	NA	NA	NA	NA	chr3	41870524	41872565	ID=ASTEI20_032681;description=uncharacterized_LOC118512319;ebi_biotype=protein_coding
chr3	41871852	0	0	0.028	0.008	0.056	NA	NA	NA	NA	NA	chr3	41870524	41872565	ID=ASTEI20_032681;description=uncharacterized_LOC118512319;ebi_biotype=protein_coding
chr3	41871864	0	0	0	0.017	0	NA	NA	NA	NA	NA	chr3	41870524	41872565	ID=ASTEI20_032681;description=uncharacterized_LOC118512319;ebi_biotype=protein_coding
chr3	41871879	0	0	0.111	0.1	0.111	NA	NA	NA	NA	NA	chr3	41870524	41872565	ID=ASTEI20_032681;description=uncharacterized_LOC118512319;ebi_biotype=protein_coding
chr3	41871891	0	0	0.111	0.1	0.111	NA	NA	NA	NA	NA	chr3	41870524	41872565	ID=ASTEI20_032681;description=uncharacterized_LOC118512319;ebi_biotype=protein_coding
chr3	41871936	0	0	0	0.05	0	NA	NA	NA	NA	NA	chr3	41870524	41872565	ID=ASTEI20_032681;description=uncharacterized_LOC118512319;ebi_biotype=protein_coding
chr3	41871946	0.05	0	0.056	0.133	0.056	NA	NA	NA	NA	NA	chr3	41870524	41872565	ID=ASTEI20_032681;description=uncharacterized_LOC118512319;ebi_biotype=protein_coding
chr3	41871969	0.15	0.444	0.528	0.2	0.306	NA	NA	NA	NA	NA	chr3	41870524	41872565	ID=ASTEI20_032681;description=uncharacterized_LOC118512319;ebi_biotype=protein_coding
chr3	41871993	0	0	0.028	0.092	0	NA	NA	NA	NA	NA	chr3	41870524	41872565	ID=ASTEI20_032681;description=uncharacterized_LOC118512319;ebi_biotype=protein_coding
chr3	41872005	0.15	0	0	0.075	0.111	NA	NA	NA	NA	NA	chr3	41870524	41872565	ID=ASTEI20_032681;description=uncharacterized_LOC118512319;ebi_biotype=protein_coding
chr3	41872023	0.15	0.389	0.139	0.458	0.139	NA	NA	NA	NA	NA	chr3	41870524	41872565	ID=ASTEI20_032681;description=uncharacterized_LOC118512319;ebi_biotype=protein_coding
chr3	41872047	0	0.222	0.083	0.008	0.056	NA	NA	NA	NA	NA	chr3	41870524	41872565	ID=ASTEI20_032681;description=uncharacterized_LOC118512319;ebi_biotype=protein_coding
chr3	41872056	0.1	0.667	0.833	0.65	0.389	NA	NA	NA	NA	NA	chr3	41870524	41872565	ID=ASTEI20_032681;description=uncharacterized_LOC118512319;ebi_biotype=protein_coding
chr3	41872104	0.9	0.778	0.667	0.692	0	NA	NA	NA	NA	NA	chr3	41870524	41872565	ID=ASTEI20_032681;description=uncharacterized_LOC118512319;ebi_biotype=protein_coding
chr3	41872247	0	0	0	0	0.028	NA	NA	NA	NA	NA	chr3	41870524	41872565	ID=ASTEI20_032681;description=uncharacterized_LOC118512319;ebi_biotype=protein_coding
chr3	41872263	0.7	0.667	0.444	0.633	0.667	NA	NA	NA	NA	NA	chr3	41870524	41872565	ID=ASTEI20_032681;description=uncharacterized_LOC118512319;ebi_biotype=protein_coding
chr3	41872273	0	0.056	0.028	0.033	0	NA	NA	NA	NA	NA	chr3	41870524	41872565	ID=ASTEI20_032681;description=uncharacterized_LOC118512319;ebi_biotype=protein_coding
chr3	41872305	0.8	0.667	0.611	0.783	0.722	NA	NA	NA	NA	NA	chr3	41870524	41872565	ID=ASTEI20_032681;description=uncharacterized_LOC118512319;ebi_biotype=protein_coding
chr3	41872320	0.75	0.833	0.528	0.558	0.722	NA	NA	NA	NA	NA	chr3	41870524	41872565	ID=ASTEI20_032681;description=uncharacterized_LOC118512319;ebi_biotype=protein_coding
chr3	41872398	1	0.944	0.75	0.808	0.806	NA	NA	NA	NA	NA	chr3	41870524	41872565	ID=ASTEI20_032681;description=uncharacterized_LOC118512319;ebi_biotype=protein_coding
chr3	41872702	0.05	0.056	0.056	0.1	0.417	NA	NA	NA	NA	NA	chr3	41872553	41874192	ID=ASTEI20_039339;description=4-hydroxyphenylpyruvate_dioxygenase;ebi_biotype=protein_coding
chr3	41872716	0	0.111	0.139	0.133	0.083	NA	NA	NA	NA	NA	chr3	41872553	41874192	ID=ASTEI20_039339;description=4-hydroxyphenylpyruvate_dioxygenase;ebi_biotype=protein_coding
chr3	41872845	0	0.056	0.167	0.058	0.167	NA	NA	NA	NA	NA	chr3	41872553	41874192	ID=ASTEI20_039339;description=4-hydroxyphenylpyruvate_dioxygenase;ebi_biotype=protein_coding
chr3	41872848	0.5	0.5	0.528	0.508	0.139	NA	NA	NA	NA	NA	chr3	41872553	41874192	ID=ASTEI20_039339;description=4-hydroxyphenylpyruvate_dioxygenase;ebi_biotype=protein_coding
chr3	41872878	0	0.111	0.278	0.108	0.139	NA	NA	NA	NA	NA	chr3	41872553	41874192	ID=ASTEI20_039339;description=4-hydroxyphenylpyruvate_dioxygenase;ebi_biotype=protein_coding
chr3	41872899	0	0	0	0	0.056	NA	NA	NA	NA	NA	chr3	41872553	41874192	ID=ASTEI20_039339;description=4-hydroxyphenylpyruvate_dioxygenase;ebi_biotype=protein_coding
chr3	41872926	0	0	0.111	0.1	0.083	NA	NA	NA	NA	NA	chr3	41872553	41874192	ID=ASTEI20_039339;description=4-hydroxyphenylpyruvate_dioxygenase;ebi_biotype=protein_coding
chr3	41872934	0	0	0.111	0.1	0.083	NA	NA	NA	NA	NA	chr3	41872553	41874192	ID=ASTEI20_039339;description=4-hydroxyphenylpyruvate_dioxygenase;ebi_biotype=protein_coding
chr3	41872968	0	0.056	0.139	0	0.139	NA	NA	NA	NA	NA	chr3	41872553	41874192	ID=ASTEI20_039339;description=4-hydroxyphenylpyruvate_dioxygenase;ebi_biotype=protein_coding
chr3	41873016	0	0.056	0.139	0	0.139	NA	NA	NA	NA	NA	chr3	41872553	41874192	ID=ASTEI20_039339;description=4-hydroxyphenylpyruvate_dioxygenase;ebi_biotype=protein_coding
chr3	41873027	0	0	0	0	0.389	NA	NA	NA	NA	NA	chr3	41872553	41874192	ID=ASTEI20_039339;description=4-hydroxyphenylpyruvate_dioxygenase;ebi_biotype=protein_coding
chr3	41873109	0	0.056	0.278	0.142	0.278	NA	NA	NA	NA	NA	chr3	41872553	41874192	ID=ASTEI20_039339;description=4-hydroxyphenylpyruvate_dioxygenase;ebi_biotype=protein_coding
chr3	41873154	0	0	0.222	0.1	0.056	NA	NA	NA	NA	NA	chr3	41872553	41874192	ID=ASTEI20_039339;description=4-hydroxyphenylpyruvate_dioxygenase;ebi_biotype=protein_coding
chr3	41873160	0.25	0.389	0.222	0.508	0.111	NA	NA	NA	NA	NA	chr3	41872553	41874192	ID=ASTEI20_039339;description=4-hydroxyphenylpyruvate_dioxygenase;ebi_biotype=protein_coding
chr3	41873211	0.1	0.611	0.278	0.408	0.083	NA	NA	NA	NA	NA	chr3	41872553	41874192	ID=ASTEI20_039339;description=4-hydroxyphenylpyruvate_dioxygenase;ebi_biotype=protein_coding
chr3	41873316	0.6	0	0.5	0.275	0.389	NA	NA	NA	NA	NA	chr3	41872553	41874192	ID=ASTEI20_039339;description=4-hydroxyphenylpyruvate_dioxygenase;ebi_biotype=protein_coding
chr3	41873346	0.8	0.5	0.722	0.667	0.833	NA	NA	NA	NA	NA	chr3	41872553	41874192	ID=ASTEI20_039339;description=4-hydroxyphenylpyruvate_dioxygenase;ebi_biotype=protein_coding
chr3	41873364	0	0	0	0	0.056	NA	NA	NA	NA	NA	chr3	41872553	41874192	ID=ASTEI20_039339;description=4-hydroxyphenylpyruvate_dioxygenase;ebi_biotype=protein_coding
chr3	41873394	0.2	0	0	0	0	NA	NA	NA	NA	NA	chr3	41872553	41874192	ID=ASTEI20_039339;description=4-hydroxyphenylpyruvate_dioxygenase;ebi_biotype=protein_coding
chr3	41873409	0.1	0	0.111	0.267	0.167	NA	NA	NA	NA	NA	chr3	41872553	41874192	ID=ASTEI20_039339;description=4-hydroxyphenylpyruvate_dioxygenase;ebi_biotype=protein_coding
chr3	41873442	0	0.167	0.083	0.008	0.056	NA	NA	NA	NA	NA	chr3	41872553	41874192	ID=ASTEI20_039339;description=4-hydroxyphenylpyruvate_dioxygenase;ebi_biotype=protein_coding
chr3	41873502	0	0.167	0	0.067	0	NA	NA	NA	NA	NA	chr3	41872553	41874192	ID=ASTEI20_039339;description=4-hydroxyphenylpyruvate_dioxygenase;ebi_biotype=protein_coding
chr3	41873586	0.2	0.278	0.167	0.192	0.083	NA	NA	NA	NA	NA	chr3	41872553	41874192	ID=ASTEI20_039339;description=4-hydroxyphenylpyruvate_dioxygenase;ebi_biotype=protein_coding
chr3	41873616	0.05	0	0	0.025	0	NA	NA	NA	NA	NA	chr3	41872553	41874192	ID=ASTEI20_039339;description=4-hydroxyphenylpyruvate_dioxygenase;ebi_biotype=protein_coding
chr3	41873772	1	0.389	0.583	0.375	0.389	NA	NA	NA	NA	NA	chr3	41872553	41874192	ID=ASTEI20_039339;description=4-hydroxyphenylpyruvate_dioxygenase;ebi_biotype=protein_coding
chr3	41873805	0	0.389	0.25	0.35	0.167	NA	NA	NA	NA	NA	chr3	41872553	41874192	ID=ASTEI20_039339;description=4-hydroxyphenylpyruvate_dioxygenase;ebi_biotype=protein_coding
chr3	41879323	0.65	0.167	0.083	0.308	0.444	NA	NA	NA	NA	4.250491	chr3	41878695	41899703	ID=ASTEI20_034102;description=huntingtin-interacting_protein_1-related_protein%2C_transcript_variant_X6;ebi_biotype=protein_coding
chr3	41879513	1	1	1	0	1	NA	NA	NA	NA	4.250491	chr3	41878695	41899703	ID=ASTEI20_034102;description=huntingtin-interacting_protein_1-related_protein%2C_transcript_variant_X6;ebi_biotype=protein_coding
chr3	41879546	0	0.333	0	0.042	0	NA	NA	NA	NA	4.250491	chr3	41878695	41899703	ID=ASTEI20_034102;description=huntingtin-interacting_protein_1-related_protein%2C_transcript_variant_X6;ebi_biotype=protein_coding
chr3	41879567	0	0.389	0.444	0.433	0.528	NA	NA	NA	NA	4.250491	chr3	41878695	41899703	ID=ASTEI20_034102;description=huntingtin-interacting_protein_1-related_protein%2C_transcript_variant_X6;ebi_biotype=protein_coding
chr3	41879778	0.2	0.111	0	0.008	0.056	NA	NA	NA	NA	4.250491	chr3	41878695	41899703	ID=ASTEI20_034102;description=huntingtin-interacting_protein_1-related_protein%2C_transcript_variant_X6;ebi_biotype=protein_coding
chr3	41879784	0	0.056	0	0	0	NA	NA	NA	NA	4.250491	chr3	41878695	41899703	ID=ASTEI20_034102;description=huntingtin-interacting_protein_1-related_protein%2C_transcript_variant_X6;ebi_biotype=protein_coding
chr3	41879836	0	0.222	0.028	0.05	0	NA	NA	NA	NA	4.250491	chr3	41878695	41899703	ID=ASTEI20_034102;description=huntingtin-interacting_protein_1-related_protein%2C_transcript_variant_X6;ebi_biotype=protein_coding
chr3	41879893	0.95	0.333	0.556	0.633	0.278	NA	NA	NA	NA	4.250491	chr3	41878695	41899703	ID=ASTEI20_034102;description=huntingtin-interacting_protein_1-related_protein%2C_transcript_variant_X6;ebi_biotype=protein_coding
chr3	41879908	0.2	0.056	0.056	0.042	0	NA	NA	NA	NA	4.250491	chr3	41878695	41899703	ID=ASTEI20_034102;description=huntingtin-interacting_protein_1-related_protein%2C_transcript_variant_X6;ebi_biotype=protein_coding
chr3	41879947	0	0.333	0.222	0.258	0.167	NA	NA	NA	NA	4.250491	chr3	41878695	41899703	ID=ASTEI20_034102;description=huntingtin-interacting_protein_1-related_protein%2C_transcript_variant_X6;ebi_biotype=protein_coding
chr3	41879953	0.6	0.5	0.333	0.433	0.25	NA	NA	NA	NA	4.250491	chr3	41878695	41899703	ID=ASTEI20_034102;description=huntingtin-interacting_protein_1-related_protein%2C_transcript_variant_X6;ebi_biotype=protein_coding
chr3	41879971	0.35	0.556	0.528	0.542	0.222	NA	NA	NA	NA	4.250491	chr3	41878695	41899703	ID=ASTEI20_034102;description=huntingtin-interacting_protein_1-related_protein%2C_transcript_variant_X6;ebi_biotype=protein_coding
chr3	41879983	0.4	0.889	0.806	0.942	0.472	NA	NA	NA	NA	4.250491	chr3	41878695	41899703	ID=ASTEI20_034102;description=huntingtin-interacting_protein_1-related_protein%2C_transcript_variant_X6;ebi_biotype=protein_coding
chr3	41880009	0	0	0	0.008	0	NA	NA	NA	NA	4.250491	chr3	41878695	41899703	ID=ASTEI20_034102;description=huntingtin-interacting_protein_1-related_protein%2C_transcript_variant_X6;ebi_biotype=protein_coding
chr3	41880991	0	0	0	0.017	0	NA	NA	NA	NA	4.250491	chr3	41878695	41899703	ID=ASTEI20_034102;description=huntingtin-interacting_protein_1-related_protein%2C_transcript_variant_X6;ebi_biotype=protein_coding
chr3	41881091	0	0.444	0.222	0.292	0.222	NA	NA	NA	NA	4.250491	chr3	41878695	41899703	ID=ASTEI20_034102;description=huntingtin-interacting_protein_1-related_protein%2C_transcript_variant_X6;ebi_biotype=protein_coding
chr3	41881121	0	0	0	0.05	0	NA	NA	NA	NA	4.250491	chr3	41878695	41899703	ID=ASTEI20_034102;description=huntingtin-interacting_protein_1-related_protein%2C_transcript_variant_X6;ebi_biotype=protein_coding
chr3	41881154	0.2	0.278	0.889	0.475	0.917	NA	NA	NA	NA	4.250491	chr3	41878695	41899703	ID=ASTEI20_034102;description=huntingtin-interacting_protein_1-related_protein%2C_transcript_variant_X6;ebi_biotype=protein_coding
chr3	41881165	0.6	0	0	0.025	0.056	NA	NA	NA	NA	4.250491	chr3	41878695	41899703	ID=ASTEI20_034102;description=huntingtin-interacting_protein_1-related_protein%2C_transcript_variant_X6;ebi_biotype=protein_coding
chr3	41881534	0	0	0	0	0.361	NA	NA	NA	NA	4.250491	chr3	41878695	41899703	ID=ASTEI20_034102;description=huntingtin-interacting_protein_1-related_protein%2C_transcript_variant_X6;ebi_biotype=protein_coding
chr3	41881539	0.05	0	0	0	0	NA	NA	NA	NA	4.250491	chr3	41878695	41899703	ID=ASTEI20_034102;description=huntingtin-interacting_protein_1-related_protein%2C_transcript_variant_X6;ebi_biotype=protein_coding
chr3	41881540	0	0.056	0	0.05	0	NA	NA	NA	NA	4.250491	chr3	41878695	41899703	ID=ASTEI20_034102;description=huntingtin-interacting_protein_1-related_protein%2C_transcript_variant_X6;ebi_biotype=protein_coding
chr3	41881759	1	0.722	0.944	0.742	0.972	NA	NA	NA	NA	4.250491	chr3	41878695	41899703	ID=ASTEI20_034102;description=huntingtin-interacting_protein_1-related_protein%2C_transcript_variant_X6;ebi_biotype=protein_coding
chr3	41881834	0	0	0.028	0	0	NA	NA	NA	NA	4.250491	chr3	41878695	41899703	ID=ASTEI20_034102;description=huntingtin-interacting_protein_1-related_protein%2C_transcript_variant_X6;ebi_biotype=protein_coding
chr3	41881898	0	0	0.056	0	0	NA	NA	NA	NA	4.250491	chr3	41878695	41899703	ID=ASTEI20_034102;description=huntingtin-interacting_protein_1-related_protein%2C_transcript_variant_X6;ebi_biotype=protein_coding
chr3	41881912	1	0	0.944	1	1	NA	NA	NA	NA	4.250491	chr3	41878695	41899703	ID=ASTEI20_034102;description=huntingtin-interacting_protein_1-related_protein%2C_transcript_variant_X6;ebi_biotype=protein_coding
chr3	41882005	0	0.111	0	0.008	0.111	NA	NA	NA	NA	4.250491	chr3	41878695	41899703	ID=ASTEI20_034102;description=huntingtin-interacting_protein_1-related_protein%2C_transcript_variant_X6;ebi_biotype=protein_coding
chr3	41882486	0.75	0.056	0.139	0.175	0.139	NA	NA	NA	NA	4.250491	chr3	41878695	41899703	ID=ASTEI20_034102;description=huntingtin-interacting_protein_1-related_protein%2C_transcript_variant_X6;ebi_biotype=protein_coding
chr3	41882498	0	0	0	0.017	0	NA	NA	NA	NA	4.250491	chr3	41878695	41899703	ID=ASTEI20_034102;description=huntingtin-interacting_protein_1-related_protein%2C_transcript_variant_X6;ebi_biotype=protein_coding
chr3	41882504	0	0.111	0.083	0.125	0	NA	NA	NA	NA	4.250491	chr3	41878695	41899703	ID=ASTEI20_034102;description=huntingtin-interacting_protein_1-related_protein%2C_transcript_variant_X6;ebi_biotype=protein_coding
chr3	41882513	0	0.167	0.056	0.042	0	NA	NA	NA	NA	4.250491	chr3	41878695	41899703	ID=ASTEI20_034102;description=huntingtin-interacting_protein_1-related_protein%2C_transcript_variant_X6;ebi_biotype=protein_coding
chr3	41882582	1	0.833	0.917	0.883	1	NA	NA	NA	NA	4.250491	chr3	41878695	41899703	ID=ASTEI20_034102;description=huntingtin-interacting_protein_1-related_protein%2C_transcript_variant_X6;ebi_biotype=protein_coding
chr3	41882622	0	0	0.028	0.042	0	NA	NA	NA	NA	4.250491	chr3	41878695	41899703	ID=ASTEI20_034102;description=huntingtin-interacting_protein_1-related_protein%2C_transcript_variant_X6;ebi_biotype=protein_coding
chr3	41883051	0	0.056	0	0	0	NA	NA	NA	NA	4.250491	chr3	41878695	41899703	ID=ASTEI20_034102;description=huntingtin-interacting_protein_1-related_protein%2C_transcript_variant_X6;ebi_biotype=protein_coding
chr3	41883098	0.55	0.667	0.611	0.467	0.25	NA	NA	NA	NA	4.250491	chr3	41878695	41899703	ID=ASTEI20_034102;description=huntingtin-interacting_protein_1-related_protein%2C_transcript_variant_X6;ebi_biotype=protein_coding
chr3	41883127	0.25	0	0.111	0.025	0.083	NA	NA	NA	NA	4.250491	chr3	41878695	41899703	ID=ASTEI20_034102;description=huntingtin-interacting_protein_1-related_protein%2C_transcript_variant_X6;ebi_biotype=protein_coding
chr3	41883178	0.05	0.278	0	0.275	0.167	NA	NA	NA	NA	4.250491	chr3	41878695	41899703	ID=ASTEI20_034102;description=huntingtin-interacting_protein_1-related_protein%2C_transcript_variant_X6;ebi_biotype=protein_coding
chr3	41883217	0	0.056	0	0	0	NA	NA	NA	NA	4.250491	chr3	41878695	41899703	ID=ASTEI20_034102;description=huntingtin-interacting_protein_1-related_protein%2C_transcript_variant_X6;ebi_biotype=protein_coding
chr3	41883286	1	1	1	1	1	NA	NA	NA	NA	4.250491	chr3	41878695	41899703	ID=ASTEI20_034102;description=huntingtin-interacting_protein_1-related_protein%2C_transcript_variant_X6;ebi_biotype=protein_coding
chr3	41883369	0.4	0	0.167	0.083	0.472	NA	NA	NA	NA	4.250491	chr3	41878695	41899703	ID=ASTEI20_034102;description=huntingtin-interacting_protein_1-related_protein%2C_transcript_variant_X6;ebi_biotype=protein_coding
chr3	41883936	0	0	0	0.092	0	NA	NA	NA	NA	4.250491	chr3	41878695	41899703	ID=ASTEI20_034102;description=huntingtin-interacting_protein_1-related_protein%2C_transcript_variant_X6;ebi_biotype=protein_coding
chr3	41884040	0.1	0	0	0	0	NA	NA	NA	NA	4.250491	chr3	41878695	41899703	ID=ASTEI20_034102;description=huntingtin-interacting_protein_1-related_protein%2C_transcript_variant_X6;ebi_biotype=protein_coding
chr3	41884130	0	0.056	0.028	0.05	0	NA	NA	NA	NA	4.250491	chr3	41878695	41899703	ID=ASTEI20_034102;description=huntingtin-interacting_protein_1-related_protein%2C_transcript_variant_X6;ebi_biotype=protein_coding
chr3	41884173	0	0	0.028	0.042	0	NA	NA	NA	NA	4.250491	chr3	41878695	41899703	ID=ASTEI20_034102;description=huntingtin-interacting_protein_1-related_protein%2C_transcript_variant_X6;ebi_biotype=protein_coding
chr3	41884205	0	0	0	0	0.028	NA	NA	NA	NA	4.250491	chr3	41878695	41899703	ID=ASTEI20_034102;description=huntingtin-interacting_protein_1-related_protein%2C_transcript_variant_X6;ebi_biotype=protein_coding
chr3	41884245	0	0	0	0.05	0	NA	NA	NA	NA	4.250491	chr3	41878695	41899703	ID=ASTEI20_034102;description=huntingtin-interacting_protein_1-related_protein%2C_transcript_variant_X6;ebi_biotype=protein_coding
chr3	41884310	0	0	0	0.017	0	NA	NA	NA	NA	4.250491	chr3	41878695	41899703	ID=ASTEI20_034102;description=huntingtin-interacting_protein_1-related_protein%2C_transcript_variant_X6;ebi_biotype=protein_coding
chr3	41884315	0	0.222	0.056	0.225	0.111	NA	NA	NA	NA	4.250491	chr3	41878695	41899703	ID=ASTEI20_034102;description=huntingtin-interacting_protein_1-related_protein%2C_transcript_variant_X6;ebi_biotype=protein_coding
chr3	41884322	0.65	0.056	0.083	0.058	0.111	NA	NA	NA	NA	4.250491	chr3	41878695	41899703	ID=ASTEI20_034102;description=huntingtin-interacting_protein_1-related_protein%2C_transcript_variant_X6;ebi_biotype=protein_coding
chr3	41884353	0	0.444	0	0	0	NA	NA	NA	NA	4.250491	chr3	41878695	41899703	ID=ASTEI20_034102;description=huntingtin-interacting_protein_1-related_protein%2C_transcript_variant_X6;ebi_biotype=protein_coding
chr3	41884386	0	0	0	0	0.056	NA	NA	NA	NA	4.250491	chr3	41878695	41899703	ID=ASTEI20_034102;description=huntingtin-interacting_protein_1-related_protein%2C_transcript_variant_X6;ebi_biotype=protein_coding
chr3	41884389	0	0.5	0.5	0.475	0.333	NA	NA	NA	NA	4.250491	chr3	41878695	41899703	ID=ASTEI20_034102;description=huntingtin-interacting_protein_1-related_protein%2C_transcript_variant_X6;ebi_biotype=protein_coding
chr3	41884398	0.1	0	0	0	0.056	NA	NA	NA	NA	4.250491	chr3	41878695	41899703	ID=ASTEI20_034102;description=huntingtin-interacting_protein_1-related_protein%2C_transcript_variant_X6;ebi_biotype=protein_coding
chr3	41884404	0	0.444	0.556	0.317	0.333	NA	NA	NA	NA	4.250491	chr3	41878695	41899703	ID=ASTEI20_034102;description=huntingtin-interacting_protein_1-related_protein%2C_transcript_variant_X6;ebi_biotype=protein_coding
chr3	41884407	0	0.056	0	0.158	0	NA	NA	NA	NA	4.250491	chr3	41878695	41899703	ID=ASTEI20_034102;description=huntingtin-interacting_protein_1-related_protein%2C_transcript_variant_X6;ebi_biotype=protein_coding
chr3	41884411	0.25	0	0.167	0.142	0.389	NA	NA	NA	NA	4.250491	chr3	41878695	41899703	ID=ASTEI20_034102;description=huntingtin-interacting_protein_1-related_protein%2C_transcript_variant_X6;ebi_biotype=protein_coding
chr3	41884425	0	0.056	0	0.158	0	NA	NA	NA	NA	4.250491	chr3	41878695	41899703	ID=ASTEI20_034102;description=huntingtin-interacting_protein_1-related_protein%2C_transcript_variant_X6;ebi_biotype=protein_coding
chr3	41884734	0	0	0.056	0.017	0	NA	NA	NA	NA	4.250491	chr3	41878695	41899703	ID=ASTEI20_034102;description=huntingtin-interacting_protein_1-related_protein%2C_transcript_variant_X6;ebi_biotype=protein_coding
chr3	41884752	0.7	0.778	0.806	0.65	0.833	NA	NA	NA	NA	4.250491	chr3	41878695	41899703	ID=ASTEI20_034102;description=huntingtin-interacting_protein_1-related_protein%2C_transcript_variant_X6;ebi_biotype=protein_coding
chr3	41884890	0.1	0	0.028	0.092	0.389	NA	NA	NA	NA	4.250491	chr3	41878695	41899703	ID=ASTEI20_034102;description=huntingtin-interacting_protein_1-related_protein%2C_transcript_variant_X6;ebi_biotype=protein_coding
chr3	41884994	0.3	0.278	0.167	0.233	0.139	NA	NA	NA	NA	4.250491	chr3	41878695	41899703	ID=ASTEI20_034102;description=huntingtin-interacting_protein_1-related_protein%2C_transcript_variant_X6;ebi_biotype=protein_coding
chr3	41885028	0.1	0	0	0	0	NA	NA	NA	NA	4.250491	chr3	41878695	41899703	ID=ASTEI20_034102;description=huntingtin-interacting_protein_1-related_protein%2C_transcript_variant_X6;ebi_biotype=protein_coding
chr3	41885057	0	0	0	0.008	0	NA	NA	NA	NA	4.250491	chr3	41878695	41899703	ID=ASTEI20_034102;description=huntingtin-interacting_protein_1-related_protein%2C_transcript_variant_X6;ebi_biotype=protein_coding
chr3	41885066	0	0.278	0	0.075	0	NA	NA	NA	NA	4.250491	chr3	41878695	41899703	ID=ASTEI20_034102;description=huntingtin-interacting_protein_1-related_protein%2C_transcript_variant_X6;ebi_biotype=protein_coding
chr3	41885219	0.55	0	0	0.025	0.056	NA	NA	NA	NA	4.250491	chr3	41878695	41899703	ID=ASTEI20_034102;description=huntingtin-interacting_protein_1-related_protein%2C_transcript_variant_X6;ebi_biotype=protein_coding
chr3	41885237	0.55	0	0	0.025	0.056	NA	NA	NA	NA	4.250491	chr3	41878695	41899703	ID=ASTEI20_034102;description=huntingtin-interacting_protein_1-related_protein%2C_transcript_variant_X6;ebi_biotype=protein_coding
chr3	41885357	1	1	0.944	0.975	1	NA	NA	NA	NA	4.250491	chr3	41878695	41899703	ID=ASTEI20_034102;description=huntingtin-interacting_protein_1-related_protein%2C_transcript_variant_X6;ebi_biotype=protein_coding
chr3	41885507	0	0.056	0	0	0	NA	NA	NA	NA	4.250491	chr3	41878695	41899703	ID=ASTEI20_034102;description=huntingtin-interacting_protein_1-related_protein%2C_transcript_variant_X6;ebi_biotype=protein_coding
chr3	41885517	0	0.056	0	0	0	NA	NA	NA	NA	4.250491	chr3	41878695	41899703	ID=ASTEI20_034102;description=huntingtin-interacting_protein_1-related_protein%2C_transcript_variant_X6;ebi_biotype=protein_coding
chr3	41886772	0.65	0	0	0.033	0.056	NA	NA	NA	NA	4.250491	chr3	41878695	41899703	ID=ASTEI20_034102;description=huntingtin-interacting_protein_1-related_protein%2C_transcript_variant_X6;ebi_biotype=protein_coding
chr3	41886907	0.05	0.167	0.278	0.167	0.194	NA	NA	NA	NA	4.250491	chr3	41878695	41899703	ID=ASTEI20_034102;description=huntingtin-interacting_protein_1-related_protein%2C_transcript_variant_X6;ebi_biotype=protein_coding
chr3	41886928	0	0	0	0	0.028	NA	NA	NA	NA	4.250491	chr3	41878695	41899703	ID=ASTEI20_034102;description=huntingtin-interacting_protein_1-related_protein%2C_transcript_variant_X6;ebi_biotype=protein_coding
chr3	41886943	0	0	0.194	0	0.139	NA	NA	NA	NA	4.250491	chr3	41878695	41899703	ID=ASTEI20_034102;description=huntingtin-interacting_protein_1-related_protein%2C_transcript_variant_X6;ebi_biotype=protein_coding
chr3	41899643	1	0.889	0.917	0.917	1	26.657515	NA	NA	NA	NA	chr3	41878695	41899703	ID=ASTEI20_034102;description=huntingtin-interacting_protein_1-related_protein%2C_transcript_variant_X6;ebi_biotype=protein_coding
chr3	41899684	0	0	0	0	0.278	26.657515	NA	NA	NA	NA	chr3	41878695	41899703	ID=ASTEI20_034102;description=huntingtin-interacting_protein_1-related_protein%2C_transcript_variant_X6;ebi_biotype=protein_coding
chr3	41900957	0	0.278	0.389	0.383	0.028	26.657515	NA	NA	NA	NA	chr3	41900723	41905481	ID=ASTEI20_037727;description=myosin-14-like;ebi_biotype=protein_coding
chr3	41901000	0	0	0.056	0.017	0	26.657515	NA	NA	NA	NA	chr3	41900723	41905481	ID=ASTEI20_037727;description=myosin-14-like;ebi_biotype=protein_coding
chr3	41901022	0	0	0	0.008	0	26.657515	NA	NA	NA	NA	chr3	41900723	41905481	ID=ASTEI20_037727;description=myosin-14-like;ebi_biotype=protein_coding
chr3	41901053	0	0.056	0	0.008	0.139	26.657515	NA	NA	NA	NA	chr3	41900723	41905481	ID=ASTEI20_037727;description=myosin-14-like;ebi_biotype=protein_coding
chr3	41901059	0.05	0	0.056	0.033	0.444	26.657515	NA	NA	NA	NA	chr3	41900723	41905481	ID=ASTEI20_037727;description=myosin-14-like;ebi_biotype=protein_coding
chr3	41901090	0	0.333	0.333	0	0.056	26.657515	NA	NA	NA	NA	chr3	41900723	41905481	ID=ASTEI20_037727;description=myosin-14-like;ebi_biotype=protein_coding
chr3	41901113	0	0	0	0.092	0	26.657515	NA	NA	NA	NA	chr3	41900723	41905481	ID=ASTEI20_037727;description=myosin-14-like;ebi_biotype=protein_coding
chr3	41901134	0.05	0	0.056	0.083	0.444	26.657515	NA	NA	NA	NA	chr3	41900723	41905481	ID=ASTEI20_037727;description=myosin-14-like;ebi_biotype=protein_coding
chr3	41901137	0	0.111	0.139	0.167	0	26.657515	NA	NA	NA	NA	chr3	41900723	41905481	ID=ASTEI20_037727;description=myosin-14-like;ebi_biotype=protein_coding
chr3	41901176	0	0	0	0.017	0	26.657515	NA	NA	NA	NA	chr3	41900723	41905481	ID=ASTEI20_037727;description=myosin-14-like;ebi_biotype=protein_coding
chr3	41901214	0	0.167	0.111	0.05	0	26.657515	NA	NA	NA	NA	chr3	41900723	41905481	ID=ASTEI20_037727;description=myosin-14-like;ebi_biotype=protein_coding
chr3	41901227	0	0	0	0	0.028	26.657515	NA	NA	NA	NA	chr3	41900723	41905481	ID=ASTEI20_037727;description=myosin-14-like;ebi_biotype=protein_coding
chr3	41901246	0	0.333	0.306	0.325	0.056	26.657515	NA	NA	NA	NA	chr3	41900723	41905481	ID=ASTEI20_037727;description=myosin-14-like;ebi_biotype=protein_coding
chr3	41901254	0	0.167	0.056	0.108	0.139	26.657515	NA	NA	NA	NA	chr3	41900723	41905481	ID=ASTEI20_037727;description=myosin-14-like;ebi_biotype=protein_coding
chr3	41901284	0.75	0.556	0.5	0.767	0.694	26.657515	NA	NA	NA	NA	chr3	41900723	41905481	ID=ASTEI20_037727;description=myosin-14-like;ebi_biotype=protein_coding
chr3	41901317	0	0.111	0	0.008	0.111	26.657515	NA	NA	NA	NA	chr3	41900723	41905481	ID=ASTEI20_037727;description=myosin-14-like;ebi_biotype=protein_coding
chr3	41901347	0	0.111	0.056	0.108	0.139	26.657515	NA	NA	NA	NA	chr3	41900723	41905481	ID=ASTEI20_037727;description=myosin-14-like;ebi_biotype=protein_coding
chr3	41901375	0	0.056	0	0.017	0	26.657515	NA	NA	NA	NA	chr3	41900723	41905481	ID=ASTEI20_037727;description=myosin-14-like;ebi_biotype=protein_coding
chr3	41901661	0.9	0.167	0.361	0	0.25	26.657515	NA	NA	NA	NA	chr3	41900723	41905481	ID=ASTEI20_037727;description=myosin-14-like;ebi_biotype=protein_coding
chr3	41901800	0.95	0.111	0.361	0.2	0.25	26.657515	NA	NA	NA	NA	chr3	41900723	41905481	ID=ASTEI20_037727;description=myosin-14-like;ebi_biotype=protein_coding
chr3	41901805	0.95	0.111	0.361	0.208	0.25	26.657515	NA	NA	NA	NA	chr3	41900723	41905481	ID=ASTEI20_037727;description=myosin-14-like;ebi_biotype=protein_coding
chr3	41901812	0	0	0.083	0	0	26.657515	NA	NA	NA	NA	chr3	41900723	41905481	ID=ASTEI20_037727;description=myosin-14-like;ebi_biotype=protein_coding
chr3	41901826	0.8	0	0	0	0	26.657515	NA	NA	NA	NA	chr3	41900723	41905481	ID=ASTEI20_037727;description=myosin-14-like;ebi_biotype=protein_coding
chr3	41901890	0	0	0	0.05	0	26.657515	NA	NA	NA	NA	chr3	41900723	41905481	ID=ASTEI20_037727;description=myosin-14-like;ebi_biotype=protein_coding
chr3	41901896	0	0.111	0	0.1	0	26.657515	NA	NA	NA	NA	chr3	41900723	41905481	ID=ASTEI20_037727;description=myosin-14-like;ebi_biotype=protein_coding
chr3	41901927	0.05	0	0.083	0.083	0.028	26.657515	NA	NA	NA	NA	chr3	41900723	41905481	ID=ASTEI20_037727;description=myosin-14-like;ebi_biotype=protein_coding
chr3	41902061	0	0.111	0.139	0.1	0.139	26.657515	NA	NA	NA	NA	chr3	41900723	41905481	ID=ASTEI20_037727;description=myosin-14-like;ebi_biotype=protein_coding
chr3	41902079	0	0.333	0.194	0.058	0.111	26.657515	NA	NA	NA	NA	chr3	41900723	41905481	ID=ASTEI20_037727;description=myosin-14-like;ebi_biotype=protein_coding
chr3	41902094	0	0.333	0.111	0.058	0.111	26.657515	NA	NA	NA	NA	chr3	41900723	41905481	ID=ASTEI20_037727;description=myosin-14-like;ebi_biotype=protein_coding
chr3	41902133	0	0	0.083	0	0	26.657515	NA	NA	NA	NA	chr3	41900723	41905481	ID=ASTEI20_037727;description=myosin-14-like;ebi_biotype=protein_coding
chr3	41902156	0	0.222	0.306	0.308	0.056	26.657515	NA	NA	NA	NA	chr3	41900723	41905481	ID=ASTEI20_037727;description=myosin-14-like;ebi_biotype=protein_coding
chr3	41902171	0.05	0	0.056	0.033	0.028	26.657515	NA	NA	NA	NA	chr3	41900723	41905481	ID=ASTEI20_037727;description=myosin-14-like;ebi_biotype=protein_coding
chr3	41902334	0	0.444	0.389	0.533	0.361	26.657515	NA	NA	NA	NA	chr3	41900723	41905481	ID=ASTEI20_037727;description=myosin-14-like;ebi_biotype=protein_coding
chr3	41902357	0.05	0.5	0.222	0.208	0.278	26.657515	NA	NA	NA	NA	chr3	41900723	41905481	ID=ASTEI20_037727;description=myosin-14-like;ebi_biotype=protein_coding
chr3	41902368	0.25	0	0.111	0.1	0	26.657515	NA	NA	NA	NA	chr3	41900723	41905481	ID=ASTEI20_037727;description=myosin-14-like;ebi_biotype=protein_coding
chr3	41902371	0	0	0.056	0.042	0	26.657515	NA	NA	NA	NA	chr3	41900723	41905481	ID=ASTEI20_037727;description=myosin-14-like;ebi_biotype=protein_coding
chr3	41902376	0.05	0.333	0.167	0.183	0.167	26.657515	NA	NA	NA	NA	chr3	41900723	41905481	ID=ASTEI20_037727;description=myosin-14-like;ebi_biotype=protein_coding
chr3	41902451	0.05	0.889	0.611	0.7	0.333	26.657515	NA	NA	NA	NA	chr3	41900723	41905481	ID=ASTEI20_037727;description=myosin-14-like;ebi_biotype=protein_coding
chr3	41902457	0.05	0.889	0.611	0.7	0.333	26.657515	NA	NA	NA	NA	chr3	41900723	41905481	ID=ASTEI20_037727;description=myosin-14-like;ebi_biotype=protein_coding
chr3	41902508	0	0	0	0.017	0	26.657515	NA	NA	NA	NA	chr3	41900723	41905481	ID=ASTEI20_037727;description=myosin-14-like;ebi_biotype=protein_coding
chr3	41902516	0	0.444	0.389	0.317	0.056	26.657515	NA	NA	NA	NA	chr3	41900723	41905481	ID=ASTEI20_037727;description=myosin-14-like;ebi_biotype=protein_coding
chr3	41902517	0	0	0	0.092	0	26.657515	NA	NA	NA	NA	chr3	41900723	41905481	ID=ASTEI20_037727;description=myosin-14-like;ebi_biotype=protein_coding
chr3	41902535	0	0.944	0.583	0.7	0.333	26.657515	NA	NA	NA	NA	chr3	41900723	41905481	ID=ASTEI20_037727;description=myosin-14-like;ebi_biotype=protein_coding
chr3	41902542	0	0.944	0.667	0.717	0.333	26.657515	NA	NA	NA	NA	chr3	41900723	41905481	ID=ASTEI20_037727;description=myosin-14-like;ebi_biotype=protein_coding
chr3	41902581	0	0.389	0.139	0.433	0.056	26.657515	NA	NA	NA	NA	chr3	41900723	41905481	ID=ASTEI20_037727;description=myosin-14-like;ebi_biotype=protein_coding
chr3	41902654	0	0	0.028	0.125	0	26.657515	NA	NA	NA	NA	chr3	41900723	41905481	ID=ASTEI20_037727;description=myosin-14-like;ebi_biotype=protein_coding
chr3	41902657	0	0.056	0	0	0	26.657515	NA	NA	NA	NA	chr3	41900723	41905481	ID=ASTEI20_037727;description=myosin-14-like;ebi_biotype=protein_coding
chr3	41902700	0.75	0	0.056	0.075	0.083	26.657515	NA	NA	NA	NA	chr3	41900723	41905481	ID=ASTEI20_037727;description=myosin-14-like;ebi_biotype=protein_coding
chr3	41902709	0.75	0	0.056	0	0.083	26.657515	NA	NA	NA	NA	chr3	41900723	41905481	ID=ASTEI20_037727;description=myosin-14-like;ebi_biotype=protein_coding
chr3	41902714	0	0	0.389	0	0.056	26.657515	NA	NA	NA	NA	chr3	41900723	41905481	ID=ASTEI20_037727;description=myosin-14-like;ebi_biotype=protein_coding
chr3	41902720	0.75	0	0.083	0	0.083	26.657515	NA	NA	NA	NA	chr3	41900723	41905481	ID=ASTEI20_037727;description=myosin-14-like;ebi_biotype=protein_coding
chr3	41902739	0	0.056	0	0.017	0	26.657515	NA	NA	NA	NA	chr3	41900723	41905481	ID=ASTEI20_037727;description=myosin-14-like;ebi_biotype=protein_coding
chr3	41902764	0	0.056	0	0	0	26.657515	NA	NA	NA	NA	chr3	41900723	41905481	ID=ASTEI20_037727;description=myosin-14-like;ebi_biotype=protein_coding
chr3	41902769	0	0.167	0.028	0.283	0	26.657515	NA	NA	NA	NA	chr3	41900723	41905481	ID=ASTEI20_037727;description=myosin-14-like;ebi_biotype=protein_coding
chr3	41902778	0	0.389	0.417	0.092	0.389	26.657515	NA	NA	NA	NA	chr3	41900723	41905481	ID=ASTEI20_037727;description=myosin-14-like;ebi_biotype=protein_coding
chr3	41902789	0.25	0	0	0	0	26.657515	NA	NA	NA	NA	chr3	41900723	41905481	ID=ASTEI20_037727;description=myosin-14-like;ebi_biotype=protein_coding
chr3	41902878	0	0.056	0	0.1	0	26.657515	NA	NA	NA	NA	chr3	41900723	41905481	ID=ASTEI20_037727;description=myosin-14-like;ebi_biotype=protein_coding
chr3	41903009	0.8	0.722	0.833	0.542	0.417	26.657515	NA	NA	NA	NA	chr3	41900723	41905481	ID=ASTEI20_037727;description=myosin-14-like;ebi_biotype=protein_coding
chr3	41903039	0.75	0.5	0.667	0.45	0.389	26.657515	NA	NA	NA	NA	chr3	41900723	41905481	ID=ASTEI20_037727;description=myosin-14-like;ebi_biotype=protein_coding
chr3	41903051	0	0	0	0	0.278	26.657515	NA	NA	NA	NA	chr3	41900723	41905481	ID=ASTEI20_037727;description=myosin-14-like;ebi_biotype=protein_coding
chr3	41903105	0	0.056	0	0	0	26.657515	NA	NA	NA	NA	chr3	41900723	41905481	ID=ASTEI20_037727;description=myosin-14-like;ebi_biotype=protein_coding
chr3	41903159	0	0.556	0.306	0.542	0.111	26.657515	NA	NA	NA	NA	chr3	41900723	41905481	ID=ASTEI20_037727;description=myosin-14-like;ebi_biotype=protein_coding
chr3	41903171	1	0.722	0.694	0.667	0.944	26.657515	NA	NA	NA	NA	chr3	41900723	41905481	ID=ASTEI20_037727;description=myosin-14-like;ebi_biotype=protein_coding
chr3	41903186	1	0	0	0	0.944	26.657515	NA	NA	NA	NA	chr3	41900723	41905481	ID=ASTEI20_037727;description=myosin-14-like;ebi_biotype=protein_coding
chr3	41903216	1	0.667	0.583	0.492	0.944	26.657515	NA	NA	NA	NA	chr3	41900723	41905481	ID=ASTEI20_037727;description=myosin-14-like;ebi_biotype=protein_coding
chr3	41903259	0	0.111	0	0.008	0	26.657515	NA	NA	NA	NA	chr3	41900723	41905481	ID=ASTEI20_037727;description=myosin-14-like;ebi_biotype=protein_coding
chr3	41903278	0	0.444	0	0	0	26.657515	NA	NA	NA	NA	chr3	41900723	41905481	ID=ASTEI20_037727;description=myosin-14-like;ebi_biotype=protein_coding
chr3	41903288	0.05	0.778	0.611	0.85	0.25	26.657515	NA	NA	NA	NA	chr3	41900723	41905481	ID=ASTEI20_037727;description=myosin-14-like;ebi_biotype=protein_coding
chr3	41903299	0	0	0	0	0.306	26.657515	NA	NA	NA	NA	chr3	41900723	41905481	ID=ASTEI20_037727;description=myosin-14-like;ebi_biotype=protein_coding
chr3	41903396	0.05	0.5	0.639	0.692	0.222	26.657515	NA	NA	NA	NA	chr3	41900723	41905481	ID=ASTEI20_037727;description=myosin-14-like;ebi_biotype=protein_coding
chr3	41903465	0.65	0.167	0.028	0.075	0.111	26.657515	NA	NA	NA	NA	chr3	41900723	41905481	ID=ASTEI20_037727;description=myosin-14-like;ebi_biotype=protein_coding
chr3	41903468	0	0	0.056	0.05	0	26.657515	NA	NA	NA	NA	chr3	41900723	41905481	ID=ASTEI20_037727;description=myosin-14-like;ebi_biotype=protein_coding
chr3	41903474	0.75	0.556	0.778	0.642	0.472	26.657515	NA	NA	NA	NA	chr3	41900723	41905481	ID=ASTEI20_037727;description=myosin-14-like;ebi_biotype=protein_coding
chr3	41903483	1	0.778	0	0.958	1	26.657515	NA	NA	NA	NA	chr3	41900723	41905481	ID=ASTEI20_037727;description=myosin-14-like;ebi_biotype=protein_coding
chr3	41903552	0	0.222	0.139	0.117	0.167	26.657515	NA	NA	NA	NA	chr3	41900723	41905481	ID=ASTEI20_037727;description=myosin-14-like;ebi_biotype=protein_coding
chr3	41903579	0.75	0.556	0.389	0	0.194	26.657515	NA	NA	NA	NA	chr3	41900723	41905481	ID=ASTEI20_037727;description=myosin-14-like;ebi_biotype=protein_coding
chr3	41903587	0	0	0	0.017	0	26.657515	NA	NA	NA	NA	chr3	41900723	41905481	ID=ASTEI20_037727;description=myosin-14-like;ebi_biotype=protein_coding
chr3	41903594	0.05	0	0.056	0.025	0.028	26.657515	NA	NA	NA	NA	chr3	41900723	41905481	ID=ASTEI20_037727;description=myosin-14-like;ebi_biotype=protein_coding
chr3	41903601	0.75	0.333	0.361	0.4	0.111	26.657515	NA	NA	NA	NA	chr3	41900723	41905481	ID=ASTEI20_037727;description=myosin-14-like;ebi_biotype=protein_coding
chr3	41903904	0.7	0	0.056	0.083	0.333	26.657515	NA	NA	NA	NA	chr3	41900723	41905481	ID=ASTEI20_037727;description=myosin-14-like;ebi_biotype=protein_coding
chr3	41903918	0.75	0.556	0.806	0.792	0.528	26.657515	NA	NA	NA	NA	chr3	41900723	41905481	ID=ASTEI20_037727;description=myosin-14-like;ebi_biotype=protein_coding
chr3	41903931	0	0	0	0.058	0	26.657515	NA	NA	NA	NA	chr3	41900723	41905481	ID=ASTEI20_037727;description=myosin-14-like;ebi_biotype=protein_coding
chr3	41903972	0	0.056	0	0	0	359.708361	NA	NA	NA	NA	chr3	41900723	41905481	ID=ASTEI20_037727;description=myosin-14-like;ebi_biotype=protein_coding
chr3	41904013	0	0	0.083	0.025	0	359.708361	NA	NA	NA	NA	chr3	41900723	41905481	ID=ASTEI20_037727;description=myosin-14-like;ebi_biotype=protein_coding
chr3	41904040	0.95	0.444	0.444	0.467	0.778	359.708361	NA	NA	NA	NA	chr3	41900723	41905481	ID=ASTEI20_037727;description=myosin-14-like;ebi_biotype=protein_coding
chr3	41904072	0	0	0.056	0.033	0	359.708361	NA	NA	NA	NA	chr3	41900723	41905481	ID=ASTEI20_037727;description=myosin-14-like;ebi_biotype=protein_coding
chr3	41904093	0	0	0.056	0.033	0.028	359.708361	NA	NA	NA	NA	chr3	41900723	41905481	ID=ASTEI20_037727;description=myosin-14-like;ebi_biotype=protein_coding
chr3	41904101	0	0.556	0.583	0.658	0.556	359.708361	NA	NA	NA	NA	chr3	41900723	41905481	ID=ASTEI20_037727;description=myosin-14-like;ebi_biotype=protein_coding
chr3	41904142	0	0	0	0.008	0	359.708361	NA	NA	NA	NA	chr3	41900723	41905481	ID=ASTEI20_037727;description=myosin-14-like;ebi_biotype=protein_coding
chr3	41904155	1	0.5	0.5	0.433	0.583	359.708361	NA	NA	NA	NA	chr3	41900723	41905481	ID=ASTEI20_037727;description=myosin-14-like;ebi_biotype=protein_coding
chr3	41904162	0	0.167	0.028	0.025	0	359.708361	NA	NA	NA	NA	chr3	41900723	41905481	ID=ASTEI20_037727;description=myosin-14-like;ebi_biotype=protein_coding
chr3	41904180	0	0.167	0.056	0.1	0.139	359.708361	NA	NA	NA	NA	chr3	41900723	41905481	ID=ASTEI20_037727;description=myosin-14-like;ebi_biotype=protein_coding
chr3	41904201	0	0	0.056	0.017	0	359.708361	NA	NA	NA	NA	chr3	41900723	41905481	ID=ASTEI20_037727;description=myosin-14-like;ebi_biotype=protein_coding
chr3	41904210	0	0.556	0.556	0.425	0.278	359.708361	NA	NA	NA	NA	chr3	41900723	41905481	ID=ASTEI20_037727;description=myosin-14-like;ebi_biotype=protein_coding
chr3	41911291	0.95	0	0.306	0.15	0.222	359.708361	NA	NA	2.386624	NA	chr3	41910636	41911939	ID=ASTEI20_033494;description=uncharacterized_LOC118512329;ebi_biotype=protein_coding
chr3	41911309	0.95	0.111	0.528	0.317	0.778	359.708361	NA	NA	2.386624	NA	chr3	41910636	41911939	ID=ASTEI20_033494;description=uncharacterized_LOC118512329;ebi_biotype=protein_coding
chr3	41911324	0	0.222	0.25	0.258	0.306	359.708361	NA	NA	2.386624	NA	chr3	41910636	41911939	ID=ASTEI20_033494;description=uncharacterized_LOC118512329;ebi_biotype=protein_coding
chr3	41911333	0	0.056	0	0.042	0	359.708361	NA	NA	2.386624	NA	chr3	41910636	41911939	ID=ASTEI20_033494;description=uncharacterized_LOC118512329;ebi_biotype=protein_coding
chr3	41911339	0	0.056	0.028	0.108	0	359.708361	NA	NA	2.386624	NA	chr3	41910636	41911939	ID=ASTEI20_033494;description=uncharacterized_LOC118512329;ebi_biotype=protein_coding
chr3	41911347	0	0	0.028	0.025	0	359.708361	NA	NA	2.386624	NA	chr3	41910636	41911939	ID=ASTEI20_033494;description=uncharacterized_LOC118512329;ebi_biotype=protein_coding
chr3	41911506	0	0.167	0.222	0.167	0.361	359.708361	NA	NA	2.386624	NA	chr3	41910636	41911939	ID=ASTEI20_033494;description=uncharacterized_LOC118512329;ebi_biotype=protein_coding
chr3	41968771	0	0	0.028	0.017	0.028	246.418974	NA	NA	3.331317	NA	chr3	41967644	41975204	ID=ASTEI20_040022;description=coatomer_subunit_beta'%2C_transcript_variant_X2;ebi_biotype=protein_coding
chr3	41968954	0	0	0.056	0	0	246.418974	NA	NA	3.331317	NA	chr3	41967644	41975204	ID=ASTEI20_040022;description=coatomer_subunit_beta'%2C_transcript_variant_X2;ebi_biotype=protein_coding
chr3	41968972	0	0.111	0	0	0.028	91.727968	NA	NA	3.331317	NA	chr3	41967644	41975204	ID=ASTEI20_040022;description=coatomer_subunit_beta'%2C_transcript_variant_X2;ebi_biotype=protein_coding
chr3	41969092	0.9	0.611	0.667	0.483	0.417	91.727968	NA	NA	3.331317	NA	chr3	41967644	41975204	ID=ASTEI20_040022;description=coatomer_subunit_beta'%2C_transcript_variant_X2;ebi_biotype=protein_coding
chr3	41969253	0	0	0.056	0.05	0	91.727968	NA	NA	3.331317	NA	chr3	41967644	41975204	ID=ASTEI20_040022;description=coatomer_subunit_beta'%2C_transcript_variant_X2;ebi_biotype=protein_coding
chr3	41969268	0.9	0.667	0.611	0.692	0.417	91.727968	NA	NA	3.331317	NA	chr3	41967644	41975204	ID=ASTEI20_040022;description=coatomer_subunit_beta'%2C_transcript_variant_X2;ebi_biotype=protein_coding
