## Supplementary Table 6 for "Genome structural variants shape adaptive success of an invasive urban malaria vector *Anopheles stephensi*" (part 34 of 52)

chrom	start	B_af	M_af	K_af	L_af	T_af	B_sig_CLR	M_sig_CLR	K_sig_CLR	L_sig_CLR	T_sig_CLR	gene_chrom	gene_start	gene_end	gene_name
chr3	41969273	0.05	0	0	0	0	91.727968	NA	NA	3.331317	NA	chr3	41967644	41975204	ID=ASTEI20_040022;description=coatomer_subunit_beta'%2C_transcript_variant_X2;ebi_biotype=protein_coding
chr3	41969346	0	0.167	0	0.058	0	91.727968	NA	NA	3.331317	NA	chr3	41967644	41975204	ID=ASTEI20_040022;description=coatomer_subunit_beta'%2C_transcript_variant_X2;ebi_biotype=protein_coding
chr3	41969352	0	0.167	0.083	0.108	0	91.727968	NA	NA	3.331317	NA	chr3	41967644	41975204	ID=ASTEI20_040022;description=coatomer_subunit_beta'%2C_transcript_variant_X2;ebi_biotype=protein_coding
chr3	41969361	0.85	0.667	0.5	0	0.5	91.727968	NA	NA	3.331317	NA	chr3	41967644	41975204	ID=ASTEI20_040022;description=coatomer_subunit_beta'%2C_transcript_variant_X2;ebi_biotype=protein_coding
chr3	41969382	0.05	0	0.083	0	0.056	91.727968	NA	NA	3.331317	NA	chr3	41967644	41975204	ID=ASTEI20_040022;description=coatomer_subunit_beta'%2C_transcript_variant_X2;ebi_biotype=protein_coding
chr3	41969628	0	0	0	0.067	0	91.727968	NA	NA	3.331317	NA	chr3	41967644	41975204	ID=ASTEI20_040022;description=coatomer_subunit_beta'%2C_transcript_variant_X2;ebi_biotype=protein_coding
chr3	41969679	0	0	0	0.033	0	91.727968	NA	NA	3.331317	NA	chr3	41967644	41975204	ID=ASTEI20_040022;description=coatomer_subunit_beta'%2C_transcript_variant_X2;ebi_biotype=protein_coding
chr3	41969712	1	1	0.917	0.975	1	91.727968	NA	NA	3.331317	NA	chr3	41967644	41975204	ID=ASTEI20_040022;description=coatomer_subunit_beta'%2C_transcript_variant_X2;ebi_biotype=protein_coding
chr3	41969846	0	0.056	0	0	0	91.727968	NA	NA	3.331317	NA	chr3	41967644	41975204	ID=ASTEI20_040022;description=coatomer_subunit_beta'%2C_transcript_variant_X2;ebi_biotype=protein_coding
chr3	41969864	0	0.167	0	0.058	0.083	91.727968	NA	NA	3.331317	NA	chr3	41967644	41975204	ID=ASTEI20_040022;description=coatomer_subunit_beta'%2C_transcript_variant_X2;ebi_biotype=protein_coding
chr3	41969918	0	0	0.083	0.025	0	91.727968	NA	NA	3.331317	NA	chr3	41967644	41975204	ID=ASTEI20_040022;description=coatomer_subunit_beta'%2C_transcript_variant_X2;ebi_biotype=protein_coding
chr3	41971058	0	0.444	0.361	0.292	0.139	91.727968	NA	NA	3.331317	NA	chr3	41967644	41975204	ID=ASTEI20_040022;description=coatomer_subunit_beta'%2C_transcript_variant_X2;ebi_biotype=protein_coding
chr3	41971085	0	0	0.167	0.017	0.417	91.727968	NA	NA	3.331317	NA	chr3	41967644	41975204	ID=ASTEI20_040022;description=coatomer_subunit_beta'%2C_transcript_variant_X2;ebi_biotype=protein_coding
chr3	41971088	0	0	0.222	0	0.139	91.727968	NA	NA	3.331317	NA	chr3	41967644	41975204	ID=ASTEI20_040022;description=coatomer_subunit_beta'%2C_transcript_variant_X2;ebi_biotype=protein_coding
chr3	41971109	0.2	0.556	0.417	0.508	0.25	91.727968	NA	NA	3.331317	NA	chr3	41967644	41975204	ID=ASTEI20_040022;description=coatomer_subunit_beta'%2C_transcript_variant_X2;ebi_biotype=protein_coding
chr3	41971331	0	0	0	0.058	0	91.727968	NA	NA	3.331317	NA	chr3	41967644	41975204	ID=ASTEI20_040022;description=coatomer_subunit_beta'%2C_transcript_variant_X2;ebi_biotype=protein_coding
chr3	41971843	0	0	0.056	0	0	91.727968	NA	NA	3.331317	NA	chr3	41967644	41975204	ID=ASTEI20_040022;description=coatomer_subunit_beta'%2C_transcript_variant_X2;ebi_biotype=protein_coding
chr3	41971861	0	0.389	0	0.183	0	91.727968	NA	NA	3.331317	NA	chr3	41967644	41975204	ID=ASTEI20_040022;description=coatomer_subunit_beta'%2C_transcript_variant_X2;ebi_biotype=protein_coding
chr3	41971885	0	0	0	0.008	0	91.727968	NA	NA	3.331317	NA	chr3	41967644	41975204	ID=ASTEI20_040022;description=coatomer_subunit_beta'%2C_transcript_variant_X2;ebi_biotype=protein_coding
chr3	41971888	0	0	0.083	0.058	0.306	91.727968	NA	NA	3.331317	NA	chr3	41967644	41975204	ID=ASTEI20_040022;description=coatomer_subunit_beta'%2C_transcript_variant_X2;ebi_biotype=protein_coding
chr3	41972000	0	0.111	0	0.008	0.056	91.727968	NA	NA	3.331317	NA	chr3	41967644	41975204	ID=ASTEI20_040022;description=coatomer_subunit_beta'%2C_transcript_variant_X2;ebi_biotype=protein_coding
chr3	41972003	0	0	0.056	0	0	91.727968	NA	NA	3.331317	NA	chr3	41967644	41975204	ID=ASTEI20_040022;description=coatomer_subunit_beta'%2C_transcript_variant_X2;ebi_biotype=protein_coding
chr3	41972032	0	0	0.222	0	0.139	91.727968	NA	NA	3.331317	NA	chr3	41967644	41975204	ID=ASTEI20_040022;description=coatomer_subunit_beta'%2C_transcript_variant_X2;ebi_biotype=protein_coding
chr3	41972038	0	0	0.028	0	0	91.727968	NA	NA	3.331317	NA	chr3	41967644	41975204	ID=ASTEI20_040022;description=coatomer_subunit_beta'%2C_transcript_variant_X2;ebi_biotype=protein_coding
chr3	41972053	0.5	0.278	0	0.1	0.194	91.727968	NA	NA	3.331317	NA	chr3	41967644	41975204	ID=ASTEI20_040022;description=coatomer_subunit_beta'%2C_transcript_variant_X2;ebi_biotype=protein_coding
chr3	41972101	0.35	0.444	0.444	0.708	0.194	91.727968	NA	NA	3.331317	NA	chr3	41967644	41975204	ID=ASTEI20_040022;description=coatomer_subunit_beta'%2C_transcript_variant_X2;ebi_biotype=protein_coding
chr3	41972110	0	0	0	0.033	0	91.727968	NA	NA	3.331317	NA	chr3	41967644	41975204	ID=ASTEI20_040022;description=coatomer_subunit_beta'%2C_transcript_variant_X2;ebi_biotype=protein_coding
chr3	41972242	0.25	0.389	0.167	0.425	0.083	91.727968	NA	NA	3.331317	NA	chr3	41967644	41975204	ID=ASTEI20_040022;description=coatomer_subunit_beta'%2C_transcript_variant_X2;ebi_biotype=protein_coding
chr3	41972308	0	0.056	0.056	0.042	0.056	91.727968	NA	NA	3.331317	NA	chr3	41967644	41975204	ID=ASTEI20_040022;description=coatomer_subunit_beta'%2C_transcript_variant_X2;ebi_biotype=protein_coding
chr3	41972338	0.1	0.056	0	0.1	0	91.727968	NA	NA	3.331317	NA	chr3	41967644	41975204	ID=ASTEI20_040022;description=coatomer_subunit_beta'%2C_transcript_variant_X2;ebi_biotype=protein_coding
chr3	41972471	0	0	0.222	0	0.139	91.727968	NA	NA	3.331317	NA	chr3	41967644	41975204	ID=ASTEI20_040022;description=coatomer_subunit_beta'%2C_transcript_variant_X2;ebi_biotype=protein_coding
chr3	41972474	0	0	0	0.117	0.056	91.727968	NA	NA	3.331317	NA	chr3	41967644	41975204	ID=ASTEI20_040022;description=coatomer_subunit_beta'%2C_transcript_variant_X2;ebi_biotype=protein_coding
chr3	41972596	0.75	1	0.889	0	0.944	91.727968	NA	NA	3.331317	NA	chr3	41967644	41975204	ID=ASTEI20_040022;description=coatomer_subunit_beta'%2C_transcript_variant_X2;ebi_biotype=protein_coding
chr3	41972625	0	0	0	0.008	0.083	91.727968	NA	NA	3.331317	NA	chr3	41967644	41975204	ID=ASTEI20_040022;description=coatomer_subunit_beta'%2C_transcript_variant_X2;ebi_biotype=protein_coding
chr3	41972739	0.15	0.167	0.722	0.3	0.833	91.727968	NA	NA	3.331317	NA	chr3	41967644	41975204	ID=ASTEI20_040022;description=coatomer_subunit_beta'%2C_transcript_variant_X2;ebi_biotype=protein_coding
chr3	41972772	0	0	0.028	0	0	91.727968	NA	NA	3.331317	NA	chr3	41967644	41975204	ID=ASTEI20_040022;description=coatomer_subunit_beta'%2C_transcript_variant_X2;ebi_biotype=protein_coding
chr3	41972790	0.8	0.111	0.278	0.225	0.083	91.727968	NA	NA	3.331317	NA	chr3	41967644	41975204	ID=ASTEI20_040022;description=coatomer_subunit_beta'%2C_transcript_variant_X2;ebi_biotype=protein_coding
chr3	41972830	0	0	0.056	0	0	91.727968	NA	NA	3.331317	NA	chr3	41967644	41975204	ID=ASTEI20_040022;description=coatomer_subunit_beta'%2C_transcript_variant_X2;ebi_biotype=protein_coding
chr3	41972865	0	0	0.028	0	0	91.727968	NA	NA	3.331317	NA	chr3	41967644	41975204	ID=ASTEI20_040022;description=coatomer_subunit_beta'%2C_transcript_variant_X2;ebi_biotype=protein_coding
chr3	41973217	0.25	0	0.167	0.1	0.111	91.727968	NA	NA	3.331317	NA	chr3	41967644	41975204	ID=ASTEI20_040022;description=coatomer_subunit_beta'%2C_transcript_variant_X2;ebi_biotype=protein_coding
chr3	41973219	0.15	0.667	0.278	0.3	0.167	91.727968	NA	NA	3.331317	NA	chr3	41967644	41975204	ID=ASTEI20_040022;description=coatomer_subunit_beta'%2C_transcript_variant_X2;ebi_biotype=protein_coding
chr3	41973272	0	0	0	0.025	0	91.727968	NA	NA	3.331317	NA	chr3	41967644	41975204	ID=ASTEI20_040022;description=coatomer_subunit_beta'%2C_transcript_variant_X2;ebi_biotype=protein_coding
chr3	41973453	0.8	0.611	0.361	0.467	0.583	91.727968	NA	NA	3.331317	NA	chr3	41967644	41975204	ID=ASTEI20_040022;description=coatomer_subunit_beta'%2C_transcript_variant_X2;ebi_biotype=protein_coding
chr3	41973484	0.9	0.389	0.583	0.442	0.5	91.727968	NA	NA	3.331317	NA	chr3	41967644	41975204	ID=ASTEI20_040022;description=coatomer_subunit_beta'%2C_transcript_variant_X2;ebi_biotype=protein_coding
chr3	41973547	0	0	0	0.008	0	91.727968	NA	NA	3.331317	NA	chr3	41967644	41975204	ID=ASTEI20_040022;description=coatomer_subunit_beta'%2C_transcript_variant_X2;ebi_biotype=protein_coding
chr3	41973592	0	0	0	0	0.083	91.727968	NA	NA	3.331317	NA	chr3	41967644	41975204	ID=ASTEI20_040022;description=coatomer_subunit_beta'%2C_transcript_variant_X2;ebi_biotype=protein_coding
chr3	41973627	0	0	0.056	0	0	91.727968	NA	NA	3.331317	NA	chr3	41967644	41975204	ID=ASTEI20_040022;description=coatomer_subunit_beta'%2C_transcript_variant_X2;ebi_biotype=protein_coding
chr3	41973785	0	0	0	0.05	0	91.727968	NA	NA	3.331317	NA	chr3	41967644	41975204	ID=ASTEI20_040022;description=coatomer_subunit_beta'%2C_transcript_variant_X2;ebi_biotype=protein_coding
chr3	41973824	0.6	0.611	0.5	0.525	0.611	91.727968	NA	NA	3.331317	NA	chr3	41967644	41975204	ID=ASTEI20_040022;description=coatomer_subunit_beta'%2C_transcript_variant_X2;ebi_biotype=protein_coding
chr3	41974017	0	0	0.389	0	0	41.069784	NA	NA	3.331317	NA	chr3	41967644	41975204	ID=ASTEI20_040022;description=coatomer_subunit_beta'%2C_transcript_variant_X2;ebi_biotype=protein_coding
chr3	41974057	0.9	0.5	0.889	0.525	0.833	41.069784	NA	NA	3.331317	NA	chr3	41967644	41975204	ID=ASTEI20_040022;description=coatomer_subunit_beta'%2C_transcript_variant_X2;ebi_biotype=protein_coding
chr3	41974069	1	0.667	0.944	0	0	41.069784	NA	NA	3.331317	NA	chr3	41967644	41975204	ID=ASTEI20_040022;description=coatomer_subunit_beta'%2C_transcript_variant_X2;ebi_biotype=protein_coding
chr3	41974075	1	0.667	0.944	0	0	41.069784	NA	NA	3.331317	NA	chr3	41967644	41975204	ID=ASTEI20_040022;description=coatomer_subunit_beta'%2C_transcript_variant_X2;ebi_biotype=protein_coding
chr3	41974102	0.55	0.389	0.5	0.292	0.583	41.069784	NA	NA	3.331317	NA	chr3	41967644	41975204	ID=ASTEI20_040022;description=coatomer_subunit_beta'%2C_transcript_variant_X2;ebi_biotype=protein_coding
chr3	41974104	0.05	0.167	0	0.125	0	41.069784	NA	NA	3.331317	NA	chr3	41967644	41975204	ID=ASTEI20_040022;description=coatomer_subunit_beta'%2C_transcript_variant_X2;ebi_biotype=protein_coding
chr3	41974114	0.65	0.556	0.694	0.583	0.694	41.069784	NA	NA	3.331317	NA	chr3	41967644	41975204	ID=ASTEI20_040022;description=coatomer_subunit_beta'%2C_transcript_variant_X2;ebi_biotype=protein_coding
chr3	41974132	0.55	0.111	0	0.042	0.028	41.069784	NA	NA	3.331317	NA	chr3	41967644	41975204	ID=ASTEI20_040022;description=coatomer_subunit_beta'%2C_transcript_variant_X2;ebi_biotype=protein_coding
chr3	41974135	0	0	0	0.008	0.167	41.069784	NA	NA	3.331317	NA	chr3	41967644	41975204	ID=ASTEI20_040022;description=coatomer_subunit_beta'%2C_transcript_variant_X2;ebi_biotype=protein_coding
chr3	41974277	0	0	0	0	0.417	41.069784	NA	NA	3.331317	NA	chr3	41967644	41975204	ID=ASTEI20_040022;description=coatomer_subunit_beta'%2C_transcript_variant_X2;ebi_biotype=protein_coding
chr3	41975840	0.65	0.056	0.25	0.083	0.278	41.069784	NA	NA	3.331317	NA	chr3	41975699	41976780	ID=ASTEI20_031066;description=replication_stress_response_regulator_SDE2;ebi_biotype=protein_coding
chr3	41975987	0.05	0.167	0	0.05	0	41.069784	NA	NA	3.331317	NA	chr3	41975699	41976780	ID=ASTEI20_031066;description=replication_stress_response_regulator_SDE2;ebi_biotype=protein_coding
chr3	41976011	0	0	0	0.017	0	41.069784	NA	NA	3.331317	NA	chr3	41975699	41976780	ID=ASTEI20_031066;description=replication_stress_response_regulator_SDE2;ebi_biotype=protein_coding
chr3	41976035	0	0.278	0.111	0.2	0	41.069784	NA	NA	3.331317	NA	chr3	41975699	41976780	ID=ASTEI20_031066;description=replication_stress_response_regulator_SDE2;ebi_biotype=protein_coding
chr3	41976123	0.55	0.333	0.278	0.283	0.361	41.069784	NA	NA	3.331317	NA	chr3	41975699	41976780	ID=ASTEI20_031066;description=replication_stress_response_regulator_SDE2;ebi_biotype=protein_coding
chr3	41976152	0	0.056	0	0	0	41.069784	NA	NA	3.331317	NA	chr3	41975699	41976780	ID=ASTEI20_031066;description=replication_stress_response_regulator_SDE2;ebi_biotype=protein_coding
chr3	41976171	0.05	0	0.056	0.025	0.028	41.069784	NA	NA	3.331317	NA	chr3	41975699	41976780	ID=ASTEI20_031066;description=replication_stress_response_regulator_SDE2;ebi_biotype=protein_coding
chr3	41976324	0.3	0.444	0.611	0.533	0.167	41.069784	NA	NA	3.331317	NA	chr3	41975699	41976780	ID=ASTEI20_031066;description=replication_stress_response_regulator_SDE2;ebi_biotype=protein_coding
chr3	41976497	0.45	0.944	0.778	0.925	0.722	41.069784	NA	NA	3.331317	NA	chr3	41975699	41976780	ID=ASTEI20_031066;description=replication_stress_response_regulator_SDE2;ebi_biotype=protein_coding
chr3	41977443	0	0	0.056	0.05	0.028	41.069784	NA	NA	3.331317	NA	chr3	41977081	41978818	ID=ASTEI20_045459;description=U-box_domain-containing_protein_70-like;ebi_biotype=protein_coding
chr3	41977475	0	0	0	0	0.111	41.069784	NA	NA	3.331317	NA	chr3	41977081	41978818	ID=ASTEI20_045459;description=U-box_domain-containing_protein_70-like;ebi_biotype=protein_coding
chr3	41977476	0	0	0	0.1	0.056	41.069784	NA	NA	3.331317	NA	chr3	41977081	41978818	ID=ASTEI20_045459;description=U-box_domain-containing_protein_70-like;ebi_biotype=protein_coding
chr3	41977485	0	0	0.139	0.042	0	41.069784	NA	NA	3.331317	NA	chr3	41977081	41978818	ID=ASTEI20_045459;description=U-box_domain-containing_protein_70-like;ebi_biotype=protein_coding
chr3	41977544	0	0	0	0.1	0	41.069784	NA	NA	3.331317	NA	chr3	41977081	41978818	ID=ASTEI20_045459;description=U-box_domain-containing_protein_70-like;ebi_biotype=protein_coding
chr3	41977574	0.05	0	0.056	0.017	0.167	41.069784	NA	NA	3.331317	NA	chr3	41977081	41978818	ID=ASTEI20_045459;description=U-box_domain-containing_protein_70-like;ebi_biotype=protein_coding
chr3	41977661	0.1	0	0	0	0	41.069784	NA	NA	3.331317	NA	chr3	41977081	41978818	ID=ASTEI20_045459;description=U-box_domain-containing_protein_70-like;ebi_biotype=protein_coding
chr3	41977759	0	0	0.083	0.017	0	41.069784	NA	NA	3.331317	NA	chr3	41977081	41978818	ID=ASTEI20_045459;description=U-box_domain-containing_protein_70-like;ebi_biotype=protein_coding
chr3	41977814	0.3	0.444	0.694	0.517	0.556	41.069784	NA	NA	3.331317	NA	chr3	41977081	41978818	ID=ASTEI20_045459;description=U-box_domain-containing_protein_70-like;ebi_biotype=protein_coding
chr3	41977853	0	0	0	0.042	0	41.069784	NA	NA	3.331317	NA	chr3	41977081	41978818	ID=ASTEI20_045459;description=U-box_domain-containing_protein_70-like;ebi_biotype=protein_coding
chr3	41977919	0	0	0.25	0.008	0.278	41.069784	NA	NA	3.331317	NA	chr3	41977081	41978818	ID=ASTEI20_045459;description=U-box_domain-containing_protein_70-like;ebi_biotype=protein_coding
chr3	41978236	0.35	0	0	0	0	41.069784	NA	NA	3.331317	NA	chr3	41977081	41978818	ID=ASTEI20_045459;description=U-box_domain-containing_protein_70-like;ebi_biotype=protein_coding
chr3	41994450	0	0	0	0	0.056	NA	NA	NA	2.961642	NA	chr3	41979473	42010713	ID=ASTEI20_038388;description=RNA_polymerase_II_elongation_factor_Ell%2C_transcript_variant_X1;ebi_biotype=protein_coding
chr3	41994582	0.15	0	0	0.025	0	NA	NA	NA	2.961642	NA	chr3	41979473	42010713	ID=ASTEI20_038388;description=RNA_polymerase_II_elongation_factor_Ell%2C_transcript_variant_X1;ebi_biotype=protein_coding
chr3	41994585	0.1	0	0.5	0.558	0.361	NA	NA	NA	2.961642	NA	chr3	41979473	42010713	ID=ASTEI20_038388;description=RNA_polymerase_II_elongation_factor_Ell%2C_transcript_variant_X1;ebi_biotype=protein_coding
chr3	41997183	0	0	0.139	0.042	0	NA	NA	NA	2.961642	NA	chr3	41979473	42010713	ID=ASTEI20_038388;description=RNA_polymerase_II_elongation_factor_Ell%2C_transcript_variant_X1;ebi_biotype=protein_coding
chr3	41997189	0.25	0	0.417	0.075	0.417	NA	NA	NA	2.961642	NA	chr3	41979473	42010713	ID=ASTEI20_038388;description=RNA_polymerase_II_elongation_factor_Ell%2C_transcript_variant_X1;ebi_biotype=protein_coding
chr3	41997362	0.15	0.722	0	0.842	0.667	NA	NA	NA	2.961642	NA	chr3	41979473	42010713	ID=ASTEI20_038388;description=RNA_polymerase_II_elongation_factor_Ell%2C_transcript_variant_X1;ebi_biotype=protein_coding
chr3	41997522	0.2	0.056	0.028	0.058	0.222	NA	NA	NA	2.961642	NA	chr3	41979473	42010713	ID=ASTEI20_038388;description=RNA_polymerase_II_elongation_factor_Ell%2C_transcript_variant_X1;ebi_biotype=protein_coding
chr3	41997797	0.1	0	0	0.025	0	NA	NA	NA	2.961642	NA	chr3	41979473	42010713	ID=ASTEI20_038388;description=RNA_polymerase_II_elongation_factor_Ell%2C_transcript_variant_X1;ebi_biotype=protein_coding
chr3	41997964	0.1	0	0.278	0.117	0.167	NA	NA	NA	2.961642	NA	chr3	41979473	42010713	ID=ASTEI20_038388;description=RNA_polymerase_II_elongation_factor_Ell%2C_transcript_variant_X1;ebi_biotype=protein_coding
chr3	41997990	0	0	0	0.008	0	NA	NA	NA	2.961642	NA	chr3	41979473	42010713	ID=ASTEI20_038388;description=RNA_polymerase_II_elongation_factor_Ell%2C_transcript_variant_X1;ebi_biotype=protein_coding
chr3	41998087	0	0.222	0	0.033	0.111	NA	NA	NA	2.961642	NA	chr3	41979473	42010713	ID=ASTEI20_038388;description=RNA_polymerase_II_elongation_factor_Ell%2C_transcript_variant_X1;ebi_biotype=protein_coding
chr3	41998093	0	0	0.194	0.083	0.444	NA	NA	NA	2.961642	NA	chr3	41979473	42010713	ID=ASTEI20_038388;description=RNA_polymerase_II_elongation_factor_Ell%2C_transcript_variant_X1;ebi_biotype=protein_coding
chr3	41998241	0	0.722	0.056	0.65	0.111	NA	NA	NA	2.961642	NA	chr3	41979473	42010713	ID=ASTEI20_038388;description=RNA_polymerase_II_elongation_factor_Ell%2C_transcript_variant_X1;ebi_biotype=protein_coding
chr3	41998280	0.7	0.889	0.583	0.917	0.389	NA	NA	NA	2.961642	NA	chr3	41979473	42010713	ID=ASTEI20_038388;description=RNA_polymerase_II_elongation_factor_Ell%2C_transcript_variant_X1;ebi_biotype=protein_coding
chr3	41998370	0	0	0	0	0.056	NA	NA	NA	2.961642	NA	chr3	41979473	42010713	ID=ASTEI20_038388;description=RNA_polymerase_II_elongation_factor_Ell%2C_transcript_variant_X1;ebi_biotype=protein_coding
chr3	41998873	0	0.222	0.028	0.05	0.056	NA	NA	NA	2.961642	NA	chr3	41979473	42010713	ID=ASTEI20_038388;description=RNA_polymerase_II_elongation_factor_Ell%2C_transcript_variant_X1;ebi_biotype=protein_coding
chr3	41999836	0.1	0	0	0	0	NA	NA	NA	NA	NA	chr3	41979473	42010713	ID=ASTEI20_038388;description=RNA_polymerase_II_elongation_factor_Ell%2C_transcript_variant_X1;ebi_biotype=protein_coding
chr3	41999851	0.1	0	0	0	0	NA	NA	NA	NA	NA	chr3	41979473	42010713	ID=ASTEI20_038388;description=RNA_polymerase_II_elongation_factor_Ell%2C_transcript_variant_X1;ebi_biotype=protein_coding
chr3	41999869	0.95	0.944	0.972	0.983	0.889	NA	NA	NA	NA	NA	chr3	41979473	42010713	ID=ASTEI20_038388;description=RNA_polymerase_II_elongation_factor_Ell%2C_transcript_variant_X1;ebi_biotype=protein_coding
chr3	42000570	0.1	0	0	0	0	NA	NA	NA	NA	NA	chr3	41979473	42010713	ID=ASTEI20_038388;description=RNA_polymerase_II_elongation_factor_Ell%2C_transcript_variant_X1;ebi_biotype=protein_coding
chr3	42000742	0.95	1	1	0.975	1	NA	NA	NA	NA	NA	chr3	41979473	42010713	ID=ASTEI20_038388;description=RNA_polymerase_II_elongation_factor_Ell%2C_transcript_variant_X1;ebi_biotype=protein_coding
chr3	42001015	0	0	0.056	0	0.139	NA	NA	NA	NA	NA	chr3	41979473	42010713	ID=ASTEI20_038388;description=RNA_polymerase_II_elongation_factor_Ell%2C_transcript_variant_X1;ebi_biotype=protein_coding
chr3	42015795	0.35	0.056	0.111	0.058	0.028	NA	NA	NA	NA	NA	chr3	42015346	42017305	ID=ASTEI20_040827;description=phospholipase_A1-like;ebi_biotype=protein_coding
chr3	42015929	0	0	0.194	0.017	0	NA	NA	NA	NA	NA	chr3	42015346	42017305	ID=ASTEI20_040827;description=phospholipase_A1-like;ebi_biotype=protein_coding
chr3	42016123	0	0	0.139	0.067	0.028	NA	NA	NA	NA	NA	chr3	42015346	42017305	ID=ASTEI20_040827;description=phospholipase_A1-like;ebi_biotype=protein_coding
chr3	42016152	0	0.056	0	0.142	0	NA	NA	NA	NA	NA	chr3	42015346	42017305	ID=ASTEI20_040827;description=phospholipase_A1-like;ebi_biotype=protein_coding
chr3	42016287	0	0	0.056	0	0	NA	NA	NA	NA	NA	chr3	42015346	42017305	ID=ASTEI20_040827;description=phospholipase_A1-like;ebi_biotype=protein_coding
chr3	42016331	0	0	0	0.075	0	NA	NA	NA	NA	NA	chr3	42015346	42017305	ID=ASTEI20_040827;description=phospholipase_A1-like;ebi_biotype=protein_coding
chr3	42016412	0	0	0.167	0	0	NA	NA	NA	NA	NA	chr3	42015346	42017305	ID=ASTEI20_040827;description=phospholipase_A1-like;ebi_biotype=protein_coding
chr3	42016473	0.15	0.278	0.139	0.383	0.278	NA	NA	NA	NA	NA	chr3	42015346	42017305	ID=ASTEI20_040827;description=phospholipase_A1-like;ebi_biotype=protein_coding
chr3	42016575	0	0	0.333	0.108	0.222	NA	NA	NA	NA	NA	chr3	42015346	42017305	ID=ASTEI20_040827;description=phospholipase_A1-like;ebi_biotype=protein_coding
chr3	42016632	0.25	0.167	0.278	0.058	0.222	NA	NA	NA	NA	NA	chr3	42015346	42017305	ID=ASTEI20_040827;description=phospholipase_A1-like;ebi_biotype=protein_coding
chr3	42016644	0	0.167	0.139	0.05	0.028	NA	NA	NA	NA	NA	chr3	42015346	42017305	ID=ASTEI20_040827;description=phospholipase_A1-like;ebi_biotype=protein_coding
chr3	42016671	0.25	0.111	0.139	0.142	0	NA	NA	NA	NA	NA	chr3	42015346	42017305	ID=ASTEI20_040827;description=phospholipase_A1-like;ebi_biotype=protein_coding
chr3	42016773	0.15	0	0.222	0.125	0.472	NA	NA	NA	NA	NA	chr3	42015346	42017305	ID=ASTEI20_040827;description=phospholipase_A1-like;ebi_biotype=protein_coding
chr3	42016948	0	0	0	0	0.028	NA	NA	NA	NA	NA	chr3	42015346	42017305	ID=ASTEI20_040827;description=phospholipase_A1-like;ebi_biotype=protein_coding
chr3	42020567	0	0.111	0	0.058	0.167	NA	NA	NA	NA	NA	chr3	42020209	42026001	ID=ASTEI20_035973;description=ornithine_aminotransferase%2C_mitochondrial%2C_transcript_variant_X1;ebi_biotype=protein_coding
chr3	42020588	0.4	0.333	0.472	0.333	0.444	NA	NA	NA	NA	NA	chr3	42020209	42026001	ID=ASTEI20_035973;description=ornithine_aminotransferase%2C_mitochondrial%2C_transcript_variant_X1;ebi_biotype=protein_coding
chr3	42020625	0	0	0	0	0.139	NA	NA	NA	NA	NA	chr3	42020209	42026001	ID=ASTEI20_035973;description=ornithine_aminotransferase%2C_mitochondrial%2C_transcript_variant_X1;ebi_biotype=protein_coding
chr3	42020636	0	0.167	0	0.075	0	NA	NA	NA	NA	NA	chr3	42020209	42026001	ID=ASTEI20_035973;description=ornithine_aminotransferase%2C_mitochondrial%2C_transcript_variant_X1;ebi_biotype=protein_coding
chr3	42020718	0.4	0.389	0.139	0.375	0.639	NA	NA	NA	NA	NA	chr3	42020209	42026001	ID=ASTEI20_035973;description=ornithine_aminotransferase%2C_mitochondrial%2C_transcript_variant_X1;ebi_biotype=protein_coding
chr3	42020874	0.05	0	0	0	0.139	NA	NA	NA	NA	NA	chr3	42020209	42026001	ID=ASTEI20_035973;description=ornithine_aminotransferase%2C_mitochondrial%2C_transcript_variant_X1;ebi_biotype=protein_coding
chr3	42020967	0	0	0	0.058	0	NA	NA	NA	NA	NA	chr3	42020209	42026001	ID=ASTEI20_035973;description=ornithine_aminotransferase%2C_mitochondrial%2C_transcript_variant_X1;ebi_biotype=protein_coding
chr3	42020969	0.9	0.667	0.861	0.767	0.889	NA	NA	NA	NA	NA	chr3	42020209	42026001	ID=ASTEI20_035973;description=ornithine_aminotransferase%2C_mitochondrial%2C_transcript_variant_X1;ebi_biotype=protein_coding
chr3	42021033	0.55	0.278	0.028	0.2	0.5	NA	NA	NA	NA	NA	chr3	42020209	42026001	ID=ASTEI20_035973;description=ornithine_aminotransferase%2C_mitochondrial%2C_transcript_variant_X1;ebi_biotype=protein_coding
chr3	42021047	0	0	0.167	0	0.139	NA	NA	NA	NA	NA	chr3	42020209	42026001	ID=ASTEI20_035973;description=ornithine_aminotransferase%2C_mitochondrial%2C_transcript_variant_X1;ebi_biotype=protein_coding
chr3	42021072	0	0.111	0	0.058	0	NA	NA	NA	NA	NA	chr3	42020209	42026001	ID=ASTEI20_035973;description=ornithine_aminotransferase%2C_mitochondrial%2C_transcript_variant_X1;ebi_biotype=protein_coding
chr3	42021114	0	0.389	0	0.183	0	NA	NA	NA	NA	NA	chr3	42020209	42026001	ID=ASTEI20_035973;description=ornithine_aminotransferase%2C_mitochondrial%2C_transcript_variant_X1;ebi_biotype=protein_coding
chr3	42021125	0	0.333	0.139	0	0.083	NA	NA	NA	NA	NA	chr3	42020209	42026001	ID=ASTEI20_035973;description=ornithine_aminotransferase%2C_mitochondrial%2C_transcript_variant_X1;ebi_biotype=protein_coding
chr3	42021231	0.2	0.167	0	0.05	0	NA	NA	NA	NA	NA	chr3	42020209	42026001	ID=ASTEI20_035973;description=ornithine_aminotransferase%2C_mitochondrial%2C_transcript_variant_X1;ebi_biotype=protein_coding
chr3	42021237	0	0	0.028	0	0	NA	NA	NA	NA	NA	chr3	42020209	42026001	ID=ASTEI20_035973;description=ornithine_aminotransferase%2C_mitochondrial%2C_transcript_variant_X1;ebi_biotype=protein_coding
chr3	42021396	0.2	0.167	0.222	0.225	0.528	NA	NA	NA	NA	NA	chr3	42020209	42026001	ID=ASTEI20_035973;description=ornithine_aminotransferase%2C_mitochondrial%2C_transcript_variant_X1;ebi_biotype=protein_coding
chr3	42021513	0	0.056	0.056	0.083	0	NA	NA	NA	NA	NA	chr3	42020209	42026001	ID=ASTEI20_035973;description=ornithine_aminotransferase%2C_mitochondrial%2C_transcript_variant_X1;ebi_biotype=protein_coding
chr3	42021701	1	1	1	1	1	NA	NA	NA	NA	NA	chr3	42020209	42026001	ID=ASTEI20_035973;description=ornithine_aminotransferase%2C_mitochondrial%2C_transcript_variant_X1;ebi_biotype=protein_coding
chr3	42021746	0	0	0	0.008	0.028	NA	NA	NA	NA	NA	chr3	42020209	42026001	ID=ASTEI20_035973;description=ornithine_aminotransferase%2C_mitochondrial%2C_transcript_variant_X1;ebi_biotype=protein_coding
chr3	42021767	0	0.111	0.306	0.2	0.25	NA	NA	NA	NA	NA	chr3	42020209	42026001	ID=ASTEI20_035973;description=ornithine_aminotransferase%2C_mitochondrial%2C_transcript_variant_X1;ebi_biotype=protein_coding
chr3	42021791	0.35	0	0.194	0.017	0.056	NA	NA	NA	NA	NA	chr3	42020209	42026001	ID=ASTEI20_035973;description=ornithine_aminotransferase%2C_mitochondrial%2C_transcript_variant_X1;ebi_biotype=protein_coding
chr3	42021824	1	1	0.944	1	1	NA	NA	NA	NA	NA	chr3	42020209	42026001	ID=ASTEI20_035973;description=ornithine_aminotransferase%2C_mitochondrial%2C_transcript_variant_X1;ebi_biotype=protein_coding
chr3	42021830	0.3	0.222	0.528	0.533	0.361	NA	NA	NA	NA	NA	chr3	42020209	42026001	ID=ASTEI20_035973;description=ornithine_aminotransferase%2C_mitochondrial%2C_transcript_variant_X1;ebi_biotype=protein_coding
chr3	42021886	0	0	0.194	0.017	0	NA	NA	NA	NA	NA	chr3	42020209	42026001	ID=ASTEI20_035973;description=ornithine_aminotransferase%2C_mitochondrial%2C_transcript_variant_X1;ebi_biotype=protein_coding
chr3	42021890	0	0	0	0	0.056	NA	NA	NA	NA	NA	chr3	42020209	42026001	ID=ASTEI20_035973;description=ornithine_aminotransferase%2C_mitochondrial%2C_transcript_variant_X1;ebi_biotype=protein_coding
chr3	42025420	0	0	0	0	0.139	NA	NA	NA	NA	NA	chr3	42020209	42026001	ID=ASTEI20_035973;description=ornithine_aminotransferase%2C_mitochondrial%2C_transcript_variant_X1;ebi_biotype=protein_coding
chr3	42028177	0.15	0	0	0	0.028	NA	NA	NA	NA	NA	chr3	42027493	42031143	ID=ASTEI20_033612;description=stAR-related_lipid_transfer_protein_7%2C_mitochondrial%2C_transcript_variant_X3;ebi_biotype=protein_coding
chr3	42028228	0	0.111	0.306	0.275	0	NA	NA	NA	NA	NA	chr3	42027493	42031143	ID=ASTEI20_033612;description=stAR-related_lipid_transfer_protein_7%2C_mitochondrial%2C_transcript_variant_X3;ebi_biotype=protein_coding
chr3	42028335	0.45	0.056	0	0.017	0	NA	NA	NA	NA	NA	chr3	42027493	42031143	ID=ASTEI20_033612;description=stAR-related_lipid_transfer_protein_7%2C_mitochondrial%2C_transcript_variant_X3;ebi_biotype=protein_coding
chr3	42029013	0.25	0.111	0.194	0.1	0	NA	NA	NA	NA	NA	chr3	42027493	42031143	ID=ASTEI20_033612;description=stAR-related_lipid_transfer_protein_7%2C_mitochondrial%2C_transcript_variant_X3;ebi_biotype=protein_coding
chr3	42029088	0.8	0.889	1	0	0.694	NA	NA	NA	NA	NA	chr3	42027493	42031143	ID=ASTEI20_033612;description=stAR-related_lipid_transfer_protein_7%2C_mitochondrial%2C_transcript_variant_X3;ebi_biotype=protein_coding
chr3	42029280	0	0	0	0.008	0.056	NA	NA	NA	NA	NA	chr3	42027493	42031143	ID=ASTEI20_033612;description=stAR-related_lipid_transfer_protein_7%2C_mitochondrial%2C_transcript_variant_X3;ebi_biotype=protein_coding
chr3	42029324	0	0	0	0.025	0	NA	NA	NA	NA	NA	chr3	42027493	42031143	ID=ASTEI20_033612;description=stAR-related_lipid_transfer_protein_7%2C_mitochondrial%2C_transcript_variant_X3;ebi_biotype=protein_coding
chr3	42029346	0	0	0.028	0	0.028	NA	NA	NA	NA	NA	chr3	42027493	42031143	ID=ASTEI20_033612;description=stAR-related_lipid_transfer_protein_7%2C_mitochondrial%2C_transcript_variant_X3;ebi_biotype=protein_coding
chr3	42029527	0.9	0.889	0.722	0.867	0.694	NA	NA	NA	NA	NA	chr3	42027493	42031143	ID=ASTEI20_033612;description=stAR-related_lipid_transfer_protein_7%2C_mitochondrial%2C_transcript_variant_X3;ebi_biotype=protein_coding
chr3	42029661	0	0	0.139	0.092	0.139	NA	NA	NA	NA	NA	chr3	42027493	42031143	ID=ASTEI20_033612;description=stAR-related_lipid_transfer_protein_7%2C_mitochondrial%2C_transcript_variant_X3;ebi_biotype=protein_coding
chr3	42029676	0.25	0.389	0.222	0.267	0.306	NA	NA	NA	NA	NA	chr3	42027493	42031143	ID=ASTEI20_033612;description=stAR-related_lipid_transfer_protein_7%2C_mitochondrial%2C_transcript_variant_X3;ebi_biotype=protein_coding
chr3	42029758	0	0.333	0.056	0.242	0.083	NA	NA	NA	NA	NA	chr3	42027493	42031143	ID=ASTEI20_033612;description=stAR-related_lipid_transfer_protein_7%2C_mitochondrial%2C_transcript_variant_X3;ebi_biotype=protein_coding
chr3	42029798	0	0	0	0.1	0.056	NA	NA	NA	NA	NA	chr3	42027493	42031143	ID=ASTEI20_033612;description=stAR-related_lipid_transfer_protein_7%2C_mitochondrial%2C_transcript_variant_X3;ebi_biotype=protein_coding
chr3	42029842	0	0	0.139	0	0.167	NA	NA	NA	NA	NA	chr3	42027493	42031143	ID=ASTEI20_033612;description=stAR-related_lipid_transfer_protein_7%2C_mitochondrial%2C_transcript_variant_X3;ebi_biotype=protein_coding
chr3	42029869	0	0	0	0.025	0	NA	NA	NA	NA	NA	chr3	42027493	42031143	ID=ASTEI20_033612;description=stAR-related_lipid_transfer_protein_7%2C_mitochondrial%2C_transcript_variant_X3;ebi_biotype=protein_coding
chr3	42029887	1	1	0.944	1	1	NA	NA	NA	NA	NA	chr3	42027493	42031143	ID=ASTEI20_033612;description=stAR-related_lipid_transfer_protein_7%2C_mitochondrial%2C_transcript_variant_X3;ebi_biotype=protein_coding
chr3	42029925	0	0.111	0.083	0.167	0.028	NA	NA	NA	NA	NA	chr3	42027493	42031143	ID=ASTEI20_033612;description=stAR-related_lipid_transfer_protein_7%2C_mitochondrial%2C_transcript_variant_X3;ebi_biotype=protein_coding
chr3	42030094	0	0	0.139	0.008	0.139	NA	NA	NA	NA	NA	chr3	42027493	42031143	ID=ASTEI20_033612;description=stAR-related_lipid_transfer_protein_7%2C_mitochondrial%2C_transcript_variant_X3;ebi_biotype=protein_coding
chr3	42030497	0.1	0.111	0.028	0.192	0.028	NA	NA	NA	NA	NA	chr3	42027493	42031143	ID=ASTEI20_033612;description=stAR-related_lipid_transfer_protein_7%2C_mitochondrial%2C_transcript_variant_X3;ebi_biotype=protein_coding
chr3	42030597	0	0	0	0.017	0	NA	NA	NA	NA	NA	chr3	42027493	42031143	ID=ASTEI20_033612;description=stAR-related_lipid_transfer_protein_7%2C_mitochondrial%2C_transcript_variant_X3;ebi_biotype=protein_coding
chr3	42031489	0	0	0	0.008	0	NA	NA	NA	NA	NA	chr3	42031387	42032607	ID=ASTEI20_042770;description=high_mobility_group_protein_20A;ebi_biotype=protein_coding
chr3	42031515	0	0	0	0.058	0	NA	NA	NA	NA	NA	chr3	42031387	42032607	ID=ASTEI20_042770;description=high_mobility_group_protein_20A;ebi_biotype=protein_coding
chr3	42031566	0.95	0.722	0.75	0	0.806	NA	NA	NA	NA	NA	chr3	42031387	42032607	ID=ASTEI20_042770;description=high_mobility_group_protein_20A;ebi_biotype=protein_coding
chr3	42031590	0	0.056	0.278	0.142	0.194	NA	NA	NA	NA	NA	chr3	42031387	42032607	ID=ASTEI20_042770;description=high_mobility_group_protein_20A;ebi_biotype=protein_coding
chr3	42031599	0	0.056	0.028	0.05	0.028	NA	NA	NA	NA	NA	chr3	42031387	42032607	ID=ASTEI20_042770;description=high_mobility_group_protein_20A;ebi_biotype=protein_coding
chr3	42031611	0	0.222	0.028	0	0.083	NA	NA	NA	NA	NA	chr3	42031387	42032607	ID=ASTEI20_042770;description=high_mobility_group_protein_20A;ebi_biotype=protein_coding
chr3	42031620	0.5	0.167	0.333	0.1	0.5	NA	NA	NA	NA	NA	chr3	42031387	42032607	ID=ASTEI20_042770;description=high_mobility_group_protein_20A;ebi_biotype=protein_coding
chr3	42031685	0	0	0	0.025	0	NA	NA	NA	NA	NA	chr3	42031387	42032607	ID=ASTEI20_042770;description=high_mobility_group_protein_20A;ebi_biotype=protein_coding
chr3	42031825	0	0	0	0.05	0	NA	NA	NA	NA	NA	chr3	42031387	42032607	ID=ASTEI20_042770;description=high_mobility_group_protein_20A;ebi_biotype=protein_coding
chr3	42031882	0	0	0.056	0.017	0	NA	NA	NA	NA	NA	chr3	42031387	42032607	ID=ASTEI20_042770;description=high_mobility_group_protein_20A;ebi_biotype=protein_coding
chr3	42031894	0	0	0	0.042	0	NA	NA	NA	NA	NA	chr3	42031387	42032607	ID=ASTEI20_042770;description=high_mobility_group_protein_20A;ebi_biotype=protein_coding
chr3	42031904	1	0.667	0.611	0.567	0.75	NA	NA	NA	NA	NA	chr3	42031387	42032607	ID=ASTEI20_042770;description=high_mobility_group_protein_20A;ebi_biotype=protein_coding
chr3	42031961	0	0	0.028	0.15	0.083	NA	NA	NA	NA	NA	chr3	42031387	42032607	ID=ASTEI20_042770;description=high_mobility_group_protein_20A;ebi_biotype=protein_coding
chr3	42031979	0	0	0	0.092	0	NA	NA	NA	NA	NA	chr3	42031387	42032607	ID=ASTEI20_042770;description=high_mobility_group_protein_20A;ebi_biotype=protein_coding
chr3	42032051	0	0.167	0.083	0.183	0	NA	NA	NA	NA	NA	chr3	42031387	42032607	ID=ASTEI20_042770;description=high_mobility_group_protein_20A;ebi_biotype=protein_coding
chr3	42032067	0	0.167	0.083	0.183	0	NA	NA	NA	NA	NA	chr3	42031387	42032607	ID=ASTEI20_042770;description=high_mobility_group_protein_20A;ebi_biotype=protein_coding
chr3	42032072	0	0.222	0.111	0.275	0.111	NA	NA	NA	NA	NA	chr3	42031387	42032607	ID=ASTEI20_042770;description=high_mobility_group_protein_20A;ebi_biotype=protein_coding
chr3	42032077	0	0.167	0	0.042	0	NA	NA	NA	NA	NA	chr3	42031387	42032607	ID=ASTEI20_042770;description=high_mobility_group_protein_20A;ebi_biotype=protein_coding
chr3	42032113	0	0.056	0	0.025	0	NA	NA	NA	NA	NA	chr3	42031387	42032607	ID=ASTEI20_042770;description=high_mobility_group_protein_20A;ebi_biotype=protein_coding
chr3	42032150	0	0.111	0	0.025	0	NA	NA	NA	NA	NA	chr3	42031387	42032607	ID=ASTEI20_042770;description=high_mobility_group_protein_20A;ebi_biotype=protein_coding
chr3	42032158	0	0	0.111	0.025	0.139	NA	NA	NA	NA	NA	chr3	42031387	42032607	ID=ASTEI20_042770;description=high_mobility_group_protein_20A;ebi_biotype=protein_coding
chr3	42032222	0	0	0	0.083	0	NA	NA	NA	NA	NA	chr3	42031387	42032607	ID=ASTEI20_042770;description=high_mobility_group_protein_20A;ebi_biotype=protein_coding
chr3	42032300	0	0.167	0.111	0.067	0.139	NA	NA	NA	NA	NA	chr3	42031387	42032607	ID=ASTEI20_042770;description=high_mobility_group_protein_20A;ebi_biotype=protein_coding
chr3	42032384	0.35	0.111	0.333	0.108	0.222	NA	NA	NA	NA	NA	chr3	42031387	42032607	ID=ASTEI20_042770;description=high_mobility_group_protein_20A;ebi_biotype=protein_coding
chr3	42032429	0.5	0	0	0.017	0	NA	NA	NA	NA	NA	chr3	42031387	42032607	ID=ASTEI20_042770;description=high_mobility_group_protein_20A;ebi_biotype=protein_coding
chr3	42032453	0.5	0.667	0.861	0.792	0.944	NA	NA	NA	NA	NA	chr3	42031387	42032607	ID=ASTEI20_042770;description=high_mobility_group_protein_20A;ebi_biotype=protein_coding
chr3	42032510	0.5	0	0	0.017	0	NA	NA	NA	NA	NA	chr3	42031387	42032607	ID=ASTEI20_042770;description=high_mobility_group_protein_20A;ebi_biotype=protein_coding
chr3	42032549	0	0.278	0.083	0.192	0.028	NA	NA	NA	NA	NA	chr3	42031387	42032607	ID=ASTEI20_042770;description=high_mobility_group_protein_20A;ebi_biotype=protein_coding
chr3	42033050	0.55	0.778	0.722	0.633	0.778	NA	NA	NA	NA	NA	chr3	42032777	42033334	ID=ASTEI20_033150;description=ATP_synthase_membrane_subunit_DAPIT%2C_mitochondrial;ebi_biotype=protein_coding
chr3	42036141	0.4	0.167	0	0.117	0.028	NA	NA	NA	NA	NA	chr3	42036027	42036924	ID=ASTEI20_042589;description=peritrophin-44-like;ebi_biotype=protein_coding
chr3	42036200	0	0	0.028	0.008	0.25	NA	NA	NA	NA	NA	chr3	42036027	42036924	ID=ASTEI20_042589;description=peritrophin-44-like;ebi_biotype=protein_coding
chr3	42036209	1	1	1	0.925	1	NA	NA	NA	NA	NA	chr3	42036027	42036924	ID=ASTEI20_042589;description=peritrophin-44-like;ebi_biotype=protein_coding
chr3	42036224	0.45	0.611	0.222	0.367	0.444	NA	NA	NA	NA	NA	chr3	42036027	42036924	ID=ASTEI20_042589;description=peritrophin-44-like;ebi_biotype=protein_coding
chr3	42036251	0.45	0.167	0.056	0.175	0.056	NA	NA	NA	NA	NA	chr3	42036027	42036924	ID=ASTEI20_042589;description=peritrophin-44-like;ebi_biotype=protein_coding
chr3	42036269	0.35	0.722	0.667	0.608	0.667	NA	NA	NA	NA	NA	chr3	42036027	42036924	ID=ASTEI20_042589;description=peritrophin-44-like;ebi_biotype=protein_coding
chr3	42036281	0	0.389	0	0.117	0	NA	NA	NA	NA	NA	chr3	42036027	42036924	ID=ASTEI20_042589;description=peritrophin-44-like;ebi_biotype=protein_coding
chr3	42036422	1	0.778	0.944	0.758	0.75	NA	NA	NA	NA	NA	chr3	42036027	42036924	ID=ASTEI20_042589;description=peritrophin-44-like;ebi_biotype=protein_coding
chr3	42036431	1	0.556	0.722	0.717	0.611	NA	NA	NA	NA	NA	chr3	42036027	42036924	ID=ASTEI20_042589;description=peritrophin-44-like;ebi_biotype=protein_coding
chr3	42036578	0	0	0.111	0	0	NA	NA	NA	NA	NA	chr3	42036027	42036924	ID=ASTEI20_042589;description=peritrophin-44-like;ebi_biotype=protein_coding
chr3	42036683	0.5	0.778	0.75	0.733	0.833	NA	NA	NA	NA	NA	chr3	42036027	42036924	ID=ASTEI20_042589;description=peritrophin-44-like;ebi_biotype=protein_coding
chr3	42036701	0	0.056	0	0.008	0.25	NA	NA	NA	NA	NA	chr3	42036027	42036924	ID=ASTEI20_042589;description=peritrophin-44-like;ebi_biotype=protein_coding
chr3	42055578	0.15	0.278	0.167	0.192	0.472	NA	NA	NA	NA	NA	chr3	42054884	42057548	ID=ASTEI20_035784;description=putative_fatty_acyl-CoA_reductase_CG5065;ebi_biotype=protein_coding
chr3	42055607	0	0	0	0.025	0	NA	NA	NA	NA	NA	chr3	42054884	42057548	ID=ASTEI20_035784;description=putative_fatty_acyl-CoA_reductase_CG5065;ebi_biotype=protein_coding
chr3	42055608	0	0	0.139	0.008	0.139	NA	NA	NA	NA	NA	chr3	42054884	42057548	ID=ASTEI20_035784;description=putative_fatty_acyl-CoA_reductase_CG5065;ebi_biotype=protein_coding
chr3	42055617	1	1	1	0.975	1	NA	NA	NA	NA	NA	chr3	42054884	42057548	ID=ASTEI20_035784;description=putative_fatty_acyl-CoA_reductase_CG5065;ebi_biotype=protein_coding
chr3	42055623	0	0.056	0	0	0	NA	NA	NA	NA	NA	chr3	42054884	42057548	ID=ASTEI20_035784;description=putative_fatty_acyl-CoA_reductase_CG5065;ebi_biotype=protein_coding
chr3	42055817	0	0.111	0.139	0.2	0.028	NA	NA	NA	NA	NA	chr3	42054884	42057548	ID=ASTEI20_035784;description=putative_fatty_acyl-CoA_reductase_CG5065;ebi_biotype=protein_coding
chr3	42055826	0	0	0	0	0.056	NA	NA	NA	NA	NA	chr3	42054884	42057548	ID=ASTEI20_035784;description=putative_fatty_acyl-CoA_reductase_CG5065;ebi_biotype=protein_coding
chr3	42055865	0.05	0	0	0	0	NA	NA	NA	NA	NA	chr3	42054884	42057548	ID=ASTEI20_035784;description=putative_fatty_acyl-CoA_reductase_CG5065;ebi_biotype=protein_coding
chr3	42055940	0	0	0.028	0	0.056	NA	NA	NA	NA	NA	chr3	42054884	42057548	ID=ASTEI20_035784;description=putative_fatty_acyl-CoA_reductase_CG5065;ebi_biotype=protein_coding
chr3	42056075	0	0.111	0	0.217	0	NA	NA	NA	NA	NA	chr3	42054884	42057548	ID=ASTEI20_035784;description=putative_fatty_acyl-CoA_reductase_CG5065;ebi_biotype=protein_coding
chr3	42056188	0	0.167	0	0.042	0.083	NA	NA	NA	NA	NA	chr3	42054884	42057548	ID=ASTEI20_035784;description=putative_fatty_acyl-CoA_reductase_CG5065;ebi_biotype=protein_coding
chr3	42056254	0	0	0	0.042	0	NA	NA	NA	NA	NA	chr3	42054884	42057548	ID=ASTEI20_035784;description=putative_fatty_acyl-CoA_reductase_CG5065;ebi_biotype=protein_coding
chr3	42056433	0	0	0	0.042	0	NA	NA	NA	NA	NA	chr3	42054884	42057548	ID=ASTEI20_035784;description=putative_fatty_acyl-CoA_reductase_CG5065;ebi_biotype=protein_coding
chr3	42056436	0	0	0	0.025	0	NA	NA	NA	NA	NA	chr3	42054884	42057548	ID=ASTEI20_035784;description=putative_fatty_acyl-CoA_reductase_CG5065;ebi_biotype=protein_coding
chr3	42056448	0	0	0.111	0.008	0.028	NA	NA	NA	NA	NA	chr3	42054884	42057548	ID=ASTEI20_035784;description=putative_fatty_acyl-CoA_reductase_CG5065;ebi_biotype=protein_coding
chr3	42056562	0	0	0.111	0.017	0	NA	NA	NA	NA	NA	chr3	42054884	42057548	ID=ASTEI20_035784;description=putative_fatty_acyl-CoA_reductase_CG5065;ebi_biotype=protein_coding
chr3	42056604	1	0.944	0.972	0.975	0.833	NA	NA	NA	NA	NA	chr3	42054884	42057548	ID=ASTEI20_035784;description=putative_fatty_acyl-CoA_reductase_CG5065;ebi_biotype=protein_coding
chr3	42056676	0.2	0.167	0.306	0.233	0.444	NA	NA	NA	NA	NA	chr3	42054884	42057548	ID=ASTEI20_035784;description=putative_fatty_acyl-CoA_reductase_CG5065;ebi_biotype=protein_coding
chr3	42056944	0.2	0.222	0.194	0.158	0.472	NA	NA	NA	NA	NA	chr3	42054884	42057548	ID=ASTEI20_035784;description=putative_fatty_acyl-CoA_reductase_CG5065;ebi_biotype=protein_coding
chr3	42057100	0.65	0.278	0.167	0.333	0.139	NA	NA	NA	NA	NA	chr3	42054884	42057548	ID=ASTEI20_035784;description=putative_fatty_acyl-CoA_reductase_CG5065;ebi_biotype=protein_coding
chr3	42057181	0.1	0.111	0.111	0.008	0.028	NA	NA	NA	NA	NA	chr3	42054884	42057548	ID=ASTEI20_035784;description=putative_fatty_acyl-CoA_reductase_CG5065;ebi_biotype=protein_coding
chr3	42057306	0.1	0.056	0.111	0.008	0.028	NA	NA	NA	NA	NA	chr3	42054884	42057548	ID=ASTEI20_035784;description=putative_fatty_acyl-CoA_reductase_CG5065;ebi_biotype=protein_coding
chr3	42059837	0.9	0.5	0.25	0.508	0.306	50.228608	NA	NA	NA	13.512833	chr3	42059471	42062022	ID=ASTEI20_045307;description=probable_pyruvate_dehydrogenase_E1_component_subunit_alpha%2C_mitochondrial%2C_transcript_variant_X2;ebi_biotype=protein_coding
chr3	42059870	0	0.111	0	0.192	0	50.228608	NA	NA	NA	13.512833	chr3	42059471	42062022	ID=ASTEI20_045307;description=probable_pyruvate_dehydrogenase_E1_component_subunit_alpha%2C_mitochondrial%2C_transcript_variant_X2;ebi_biotype=protein_coding
chr3	42060005	0.05	0	0	0	0.083	50.228608	NA	NA	NA	13.512833	chr3	42059471	42062022	ID=ASTEI20_045307;description=probable_pyruvate_dehydrogenase_E1_component_subunit_alpha%2C_mitochondrial%2C_transcript_variant_X2;ebi_biotype=protein_coding
chr3	42060023	0.1	0.056	0.056	0	0.028	50.228608	NA	NA	NA	13.512833	chr3	42059471	42062022	ID=ASTEI20_045307;description=probable_pyruvate_dehydrogenase_E1_component_subunit_alpha%2C_mitochondrial%2C_transcript_variant_X2;ebi_biotype=protein_coding
chr3	42060050	0	0.056	0.028	0.067	0	50.228608	NA	NA	NA	13.512833	chr3	42059471	42062022	ID=ASTEI20_045307;description=probable_pyruvate_dehydrogenase_E1_component_subunit_alpha%2C_mitochondrial%2C_transcript_variant_X2;ebi_biotype=protein_coding
chr3	42060056	0.1	0.389	0.194	0.308	0.194	50.228608	NA	NA	NA	13.512833	chr3	42059471	42062022	ID=ASTEI20_045307;description=probable_pyruvate_dehydrogenase_E1_component_subunit_alpha%2C_mitochondrial%2C_transcript_variant_X2;ebi_biotype=protein_coding
chr3	42060182	0.8	0.167	0.278	0.325	0.306	50.228608	NA	NA	NA	13.512833	chr3	42059471	42062022	ID=ASTEI20_045307;description=probable_pyruvate_dehydrogenase_E1_component_subunit_alpha%2C_mitochondrial%2C_transcript_variant_X2;ebi_biotype=protein_coding
chr3	42060220	0	0.056	0	0.025	0	50.228608	NA	NA	NA	13.512833	chr3	42059471	42062022	ID=ASTEI20_045307;description=probable_pyruvate_dehydrogenase_E1_component_subunit_alpha%2C_mitochondrial%2C_transcript_variant_X2;ebi_biotype=protein_coding
chr3	42060230	0.05	0.167	0.222	0.233	0.306	50.228608	NA	NA	NA	13.512833	chr3	42059471	42062022	ID=ASTEI20_045307;description=probable_pyruvate_dehydrogenase_E1_component_subunit_alpha%2C_mitochondrial%2C_transcript_variant_X2;ebi_biotype=protein_coding
chr3	42060422	0	0	0	0.025	0	50.228608	NA	NA	NA	13.512833	chr3	42059471	42062022	ID=ASTEI20_045307;description=probable_pyruvate_dehydrogenase_E1_component_subunit_alpha%2C_mitochondrial%2C_transcript_variant_X2;ebi_biotype=protein_coding
chr3	42060449	0	0	0	0.017	0	50.228608	NA	NA	NA	13.512833	chr3	42059471	42062022	ID=ASTEI20_045307;description=probable_pyruvate_dehydrogenase_E1_component_subunit_alpha%2C_mitochondrial%2C_transcript_variant_X2;ebi_biotype=protein_coding
chr3	42060509	0	0	0.028	0.058	0.056	50.228608	NA	NA	NA	13.512833	chr3	42059471	42062022	ID=ASTEI20_045307;description=probable_pyruvate_dehydrogenase_E1_component_subunit_alpha%2C_mitochondrial%2C_transcript_variant_X2;ebi_biotype=protein_coding
chr3	42060542	0.85	0.667	0.833	0.75	0.917	50.228608	NA	NA	NA	13.512833	chr3	42059471	42062022	ID=ASTEI20_045307;description=probable_pyruvate_dehydrogenase_E1_component_subunit_alpha%2C_mitochondrial%2C_transcript_variant_X2;ebi_biotype=protein_coding
chr3	42060560	1	1	1	0	0.972	50.228608	NA	NA	NA	13.512833	chr3	42059471	42062022	ID=ASTEI20_045307;description=probable_pyruvate_dehydrogenase_E1_component_subunit_alpha%2C_mitochondrial%2C_transcript_variant_X2;ebi_biotype=protein_coding
chr3	42060665	0.05	0	0	0	0	50.228608	NA	NA	NA	13.512833	chr3	42059471	42062022	ID=ASTEI20_045307;description=probable_pyruvate_dehydrogenase_E1_component_subunit_alpha%2C_mitochondrial%2C_transcript_variant_X2;ebi_biotype=protein_coding
chr3	42060683	0	0.111	0	0.125	0	50.228608	NA	NA	NA	13.512833	chr3	42059471	42062022	ID=ASTEI20_045307;description=probable_pyruvate_dehydrogenase_E1_component_subunit_alpha%2C_mitochondrial%2C_transcript_variant_X2;ebi_biotype=protein_coding
chr3	42060833	0	0	0.028	0	0	50.228608	NA	NA	NA	13.512833	chr3	42059471	42062022	ID=ASTEI20_045307;description=probable_pyruvate_dehydrogenase_E1_component_subunit_alpha%2C_mitochondrial%2C_transcript_variant_X2;ebi_biotype=protein_coding
chr3	42061287	0.85	0.444	0.472	0.542	0.528	50.228608	NA	NA	NA	13.512833	chr3	42059471	42062022	ID=ASTEI20_045307;description=probable_pyruvate_dehydrogenase_E1_component_subunit_alpha%2C_mitochondrial%2C_transcript_variant_X2;ebi_biotype=protein_coding
chr3	42061540	0	0	0.028	0.008	0.111	50.228608	NA	NA	NA	13.512833	chr3	42059471	42062022	ID=ASTEI20_045307;description=probable_pyruvate_dehydrogenase_E1_component_subunit_alpha%2C_mitochondrial%2C_transcript_variant_X2;ebi_biotype=protein_coding
chr3	42061896	0	0.056	0	0.125	0.222	50.228608	NA	NA	NA	13.512833	chr3	42059471	42062022	ID=ASTEI20_045307;description=probable_pyruvate_dehydrogenase_E1_component_subunit_alpha%2C_mitochondrial%2C_transcript_variant_X2;ebi_biotype=protein_coding
chr3	42063715	0.9	0.778	0.667	0.817	0.833	50.228608	NA	NA	NA	13.512833	chr3	42062713	42065822	ID=ASTEI20_038616;description=alpha-tocopherol_transfer_protein-like;ebi_biotype=protein_coding
chr3	42063820	0.9	0.778	0.639	0.783	0.917	50.228608	NA	NA	NA	13.512833	chr3	42062713	42065822	ID=ASTEI20_038616;description=alpha-tocopherol_transfer_protein-like;ebi_biotype=protein_coding
chr3	42063835	1	1	1	1	1	50.228608	NA	NA	NA	13.512833	chr3	42062713	42065822	ID=ASTEI20_038616;description=alpha-tocopherol_transfer_protein-like;ebi_biotype=protein_coding
chr3	42063893	0.05	0	0	0	0	50.228608	NA	NA	NA	13.512833	chr3	42062713	42065822	ID=ASTEI20_038616;description=alpha-tocopherol_transfer_protein-like;ebi_biotype=protein_coding
chr3	42063952	0.05	0.056	0.111	0	0.056	50.228608	NA	NA	NA	13.512833	chr3	42062713	42065822	ID=ASTEI20_038616;description=alpha-tocopherol_transfer_protein-like;ebi_biotype=protein_coding
chr3	42063991	1	1	1	1	1	50.228608	NA	NA	NA	13.512833	chr3	42062713	42065822	ID=ASTEI20_038616;description=alpha-tocopherol_transfer_protein-like;ebi_biotype=protein_coding
chr3	42064069	0	0	0	0.017	0	50.228608	NA	NA	NA	13.512833	chr3	42062713	42065822	ID=ASTEI20_038616;description=alpha-tocopherol_transfer_protein-like;ebi_biotype=protein_coding
chr3	42064083	0	0	0	0	0	50.228608	NA	NA	NA	13.512833	chr3	42062713	42065822	ID=ASTEI20_038616;description=alpha-tocopherol_transfer_protein-like;ebi_biotype=protein_coding
chr3	42064113	0	0	0	0	0.083	50.228608	NA	NA	NA	13.512833	chr3	42062713	42065822	ID=ASTEI20_038616;description=alpha-tocopherol_transfer_protein-like;ebi_biotype=protein_coding
chr3	42064150	0	0.222	0.111	0.042	0	50.228608	NA	NA	NA	13.512833	chr3	42062713	42065822	ID=ASTEI20_038616;description=alpha-tocopherol_transfer_protein-like;ebi_biotype=protein_coding
chr3	42065214	0	0	0.028	0.017	0.028	50.228608	NA	NA	NA	13.512833	chr3	42062713	42065822	ID=ASTEI20_038616;description=alpha-tocopherol_transfer_protein-like;ebi_biotype=protein_coding
chr3	42065253	0	0	0	0.017	0	50.228608	NA	NA	NA	13.512833	chr3	42062713	42065822	ID=ASTEI20_038616;description=alpha-tocopherol_transfer_protein-like;ebi_biotype=protein_coding
chr3	42065284	0	0	0	0.05	0	50.228608	NA	NA	NA	13.512833	chr3	42062713	42065822	ID=ASTEI20_038616;description=alpha-tocopherol_transfer_protein-like;ebi_biotype=protein_coding
chr3	42065312	0.9	0.889	1	0	1	50.228608	NA	NA	NA	13.512833	chr3	42062713	42065822	ID=ASTEI20_038616;description=alpha-tocopherol_transfer_protein-like;ebi_biotype=protein_coding
chr3	42065470	0	0	0.028	0	0	50.228608	NA	NA	NA	13.512833	chr3	42062713	42065822	ID=ASTEI20_038616;description=alpha-tocopherol_transfer_protein-like;ebi_biotype=protein_coding
chr3	42065523	0	0.111	0	0.2	0.222	50.228608	NA	NA	NA	13.512833	chr3	42062713	42065822	ID=ASTEI20_038616;description=alpha-tocopherol_transfer_protein-like;ebi_biotype=protein_coding
chr3	42065526	0.1	0.056	0.139	0.008	0.056	50.228608	NA	NA	NA	13.512833	chr3	42062713	42065822	ID=ASTEI20_038616;description=alpha-tocopherol_transfer_protein-like;ebi_biotype=protein_coding
chr3	42090918	0.8	0.333	0.222	0.267	0.194	28.565111	NA	NA	NA	3.057706	chr3	42090095	42093043	ID=ASTEI20_036740.R46367;Parent=ASTEI20_036740;description=fatty_acyl-CoA_reductase_1-like%2C_transcript_variant_X2;gene_ebi_biotype=protein_coding
chr3	42090918	0.8	0.333	0.222	0.267	0.194	28.565111	NA	NA	NA	3.057706	chr3	42090095	42093043	ID=ASTEI20_036740;description=fatty_acyl-CoA_reductase_1-like%2C_transcript_variant_X2;ebi_biotype=protein_coding
chr3	42090918	0.8	0.333	0.222	0.267	0.194	28.565111	NA	NA	NA	3.057706	chr3	42072593	42143303	ID=ASTEI20_044735;description=tachykinin-like_peptides_receptor_86C%2C_transcript_variant_X7;ebi_biotype=protein_coding
chr3	42090941	0.1	0	0	0	0	28.565111	NA	NA	NA	3.057706	chr3	42090095	42093043	ID=ASTEI20_036740.R46367;Parent=ASTEI20_036740;description=fatty_acyl-CoA_reductase_1-like%2C_transcript_variant_X2;gene_ebi_biotype=protein_coding
chr3	42090941	0.1	0	0	0	0	28.565111	NA	NA	NA	3.057706	chr3	42090095	42093043	ID=ASTEI20_036740;description=fatty_acyl-CoA_reductase_1-like%2C_transcript_variant_X2;ebi_biotype=protein_coding
chr3	42090941	0.1	0	0	0	0	28.565111	NA	NA	NA	3.057706	chr3	42072593	42143303	ID=ASTEI20_044735;description=tachykinin-like_peptides_receptor_86C%2C_transcript_variant_X7;ebi_biotype=protein_coding
chr3	42090947	0	0.444	0.25	0.417	0.306	28.565111	NA	NA	NA	3.057706	chr3	42090095	42093043	ID=ASTEI20_036740.R46367;Parent=ASTEI20_036740;description=fatty_acyl-CoA_reductase_1-like%2C_transcript_variant_X2;gene_ebi_biotype=protein_coding
chr3	42090947	0	0.444	0.25	0.417	0.306	28.565111	NA	NA	NA	3.057706	chr3	42090095	42093043	ID=ASTEI20_036740;description=fatty_acyl-CoA_reductase_1-like%2C_transcript_variant_X2;ebi_biotype=protein_coding
chr3	42090947	0	0.444	0.25	0.417	0.306	28.565111	NA	NA	NA	3.057706	chr3	42072593	42143303	ID=ASTEI20_044735;description=tachykinin-like_peptides_receptor_86C%2C_transcript_variant_X7;ebi_biotype=protein_coding
chr3	42090953	0	0	0	0	0.083	28.565111	NA	NA	NA	3.057706	chr3	42090095	42093043	ID=ASTEI20_036740.R46367;Parent=ASTEI20_036740;description=fatty_acyl-CoA_reductase_1-like%2C_transcript_variant_X2;gene_ebi_biotype=protein_coding
chr3	42090953	0	0	0	0	0.083	28.565111	NA	NA	NA	3.057706	chr3	42090095	42093043	ID=ASTEI20_036740;description=fatty_acyl-CoA_reductase_1-like%2C_transcript_variant_X2;ebi_biotype=protein_coding
chr3	42090953	0	0	0	0	0.083	28.565111	NA	NA	NA	3.057706	chr3	42072593	42143303	ID=ASTEI20_044735;description=tachykinin-like_peptides_receptor_86C%2C_transcript_variant_X7;ebi_biotype=protein_coding
chr3	42091205	0	0.111	0.278	0.167	0.167	28.565111	NA	NA	NA	3.057706	chr3	42090095	42093043	ID=ASTEI20_036740.R46367;Parent=ASTEI20_036740;description=fatty_acyl-CoA_reductase_1-like%2C_transcript_variant_X2;gene_ebi_biotype=protein_coding
chr3	42091205	0	0.111	0.278	0.167	0.167	28.565111	NA	NA	NA	3.057706	chr3	42090095	42093043	ID=ASTEI20_036740;description=fatty_acyl-CoA_reductase_1-like%2C_transcript_variant_X2;ebi_biotype=protein_coding
chr3	42091205	0	0.111	0.278	0.167	0.167	28.565111	NA	NA	NA	3.057706	chr3	42072593	42143303	ID=ASTEI20_044735;description=tachykinin-like_peptides_receptor_86C%2C_transcript_variant_X7;ebi_biotype=protein_coding
chr3	42091238	0	0.056	0.222	0.108	0.167	28.565111	NA	NA	NA	3.057706	chr3	42090095	42093043	ID=ASTEI20_036740.R46367;Parent=ASTEI20_036740;description=fatty_acyl-CoA_reductase_1-like%2C_transcript_variant_X2;gene_ebi_biotype=protein_coding
chr3	42091238	0	0.056	0.222	0.108	0.167	28.565111	NA	NA	NA	3.057706	chr3	42090095	42093043	ID=ASTEI20_036740;description=fatty_acyl-CoA_reductase_1-like%2C_transcript_variant_X2;ebi_biotype=protein_coding
chr3	42091238	0	0.056	0.222	0.108	0.167	28.565111	NA	NA	NA	3.057706	chr3	42072593	42143303	ID=ASTEI20_044735;description=tachykinin-like_peptides_receptor_86C%2C_transcript_variant_X7;ebi_biotype=protein_coding
chr3	42091307	0.8	0.778	0.278	0.533	0.5	28.565111	NA	NA	NA	3.057706	chr3	42090095	42093043	ID=ASTEI20_036740.R46367;Parent=ASTEI20_036740;description=fatty_acyl-CoA_reductase_1-like%2C_transcript_variant_X2;gene_ebi_biotype=protein_coding
chr3	42091307	0.8	0.778	0.278	0.533	0.5	28.565111	NA	NA	NA	3.057706	chr3	42090095	42093043	ID=ASTEI20_036740;description=fatty_acyl-CoA_reductase_1-like%2C_transcript_variant_X2;ebi_biotype=protein_coding
chr3	42091307	0.8	0.778	0.278	0.533	0.5	28.565111	NA	NA	NA	3.057706	chr3	42072593	42143303	ID=ASTEI20_044735;description=tachykinin-like_peptides_receptor_86C%2C_transcript_variant_X7;ebi_biotype=protein_coding
chr3	42091310	0	0.167	0.278	0.408	0.278	28.565111	NA	NA	NA	3.057706	chr3	42090095	42093043	ID=ASTEI20_036740.R46367;Parent=ASTEI20_036740;description=fatty_acyl-CoA_reductase_1-like%2C_transcript_variant_X2;gene_ebi_biotype=protein_coding
chr3	42091310	0	0.167	0.278	0.408	0.278	28.565111	NA	NA	NA	3.057706	chr3	42090095	42093043	ID=ASTEI20_036740;description=fatty_acyl-CoA_reductase_1-like%2C_transcript_variant_X2;ebi_biotype=protein_coding
chr3	42091310	0	0.167	0.278	0.408	0.278	28.565111	NA	NA	NA	3.057706	chr3	42072593	42143303	ID=ASTEI20_044735;description=tachykinin-like_peptides_receptor_86C%2C_transcript_variant_X7;ebi_biotype=protein_coding
chr3	42091439	0.05	0.167	0.278	0.317	0.25	28.565111	NA	NA	NA	3.057706	chr3	42090095	42093043	ID=ASTEI20_036740.R46367;Parent=ASTEI20_036740;description=fatty_acyl-CoA_reductase_1-like%2C_transcript_variant_X2;gene_ebi_biotype=protein_coding
chr3	42091439	0.05	0.167	0.278	0.317	0.25	28.565111	NA	NA	NA	3.057706	chr3	42090095	42093043	ID=ASTEI20_036740;description=fatty_acyl-CoA_reductase_1-like%2C_transcript_variant_X2;ebi_biotype=protein_coding
chr3	42091439	0.05	0.167	0.278	0.317	0.25	28.565111	NA	NA	NA	3.057706	chr3	42072593	42143303	ID=ASTEI20_044735;description=tachykinin-like_peptides_receptor_86C%2C_transcript_variant_X7;ebi_biotype=protein_coding
chr3	42091706	0.95	0.556	0.667	0.508	0.75	28.565111	NA	NA	NA	3.057706	chr3	42090095	42093043	ID=ASTEI20_036740.R46367;Parent=ASTEI20_036740;description=fatty_acyl-CoA_reductase_1-like%2C_transcript_variant_X2;gene_ebi_biotype=protein_coding
chr3	42091706	0.95	0.556	0.667	0.508	0.75	28.565111	NA	NA	NA	3.057706	chr3	42090095	42093043	ID=ASTEI20_036740;description=fatty_acyl-CoA_reductase_1-like%2C_transcript_variant_X2;ebi_biotype=protein_coding
chr3	42091706	0.95	0.556	0.667	0.508	0.75	28.565111	NA	NA	NA	3.057706	chr3	42072593	42143303	ID=ASTEI20_044735;description=tachykinin-like_peptides_receptor_86C%2C_transcript_variant_X7;ebi_biotype=protein_coding
chr3	42091805	0	0.167	0	0.033	0	28.565111	NA	NA	NA	3.057706	chr3	42090095	42093043	ID=ASTEI20_036740.R46367;Parent=ASTEI20_036740;description=fatty_acyl-CoA_reductase_1-like%2C_transcript_variant_X2;gene_ebi_biotype=protein_coding
chr3	42091805	0	0.167	0	0.033	0	28.565111	NA	NA	NA	3.057706	chr3	42090095	42093043	ID=ASTEI20_036740;description=fatty_acyl-CoA_reductase_1-like%2C_transcript_variant_X2;ebi_biotype=protein_coding
chr3	42091805	0	0.167	0	0.033	0	28.565111	NA	NA	NA	3.057706	chr3	42072593	42143303	ID=ASTEI20_044735;description=tachykinin-like_peptides_receptor_86C%2C_transcript_variant_X7;ebi_biotype=protein_coding
chr3	42091901	0.1	0.056	0.111	0.083	0.056	28.565111	NA	NA	NA	3.057706	chr3	42090095	42093043	ID=ASTEI20_036740.R46367;Parent=ASTEI20_036740;description=fatty_acyl-CoA_reductase_1-like%2C_transcript_variant_X2;gene_ebi_biotype=protein_coding
chr3	42091901	0.1	0.056	0.111	0.083	0.056	28.565111	NA	NA	NA	3.057706	chr3	42090095	42093043	ID=ASTEI20_036740;description=fatty_acyl-CoA_reductase_1-like%2C_transcript_variant_X2;ebi_biotype=protein_coding
chr3	42091901	0.1	0.056	0.111	0.083	0.056	28.565111	NA	NA	NA	3.057706	chr3	42072593	42143303	ID=ASTEI20_044735;description=tachykinin-like_peptides_receptor_86C%2C_transcript_variant_X7;ebi_biotype=protein_coding
chr3	42091925	0	0.111	0	0.025	0	28.565111	NA	NA	NA	3.057706	chr3	42090095	42093043	ID=ASTEI20_036740.R46367;Parent=ASTEI20_036740;description=fatty_acyl-CoA_reductase_1-like%2C_transcript_variant_X2;gene_ebi_biotype=protein_coding
chr3	42091925	0	0.111	0	0.025	0	28.565111	NA	NA	NA	3.057706	chr3	42090095	42093043	ID=ASTEI20_036740;description=fatty_acyl-CoA_reductase_1-like%2C_transcript_variant_X2;ebi_biotype=protein_coding
chr3	42091925	0	0.111	0	0.025	0	28.565111	NA	NA	NA	3.057706	chr3	42072593	42143303	ID=ASTEI20_044735;description=tachykinin-like_peptides_receptor_86C%2C_transcript_variant_X7;ebi_biotype=protein_coding
chr3	42091931	0	0.111	0	0.025	0	28.565111	NA	NA	NA	3.057706	chr3	42090095	42093043	ID=ASTEI20_036740.R46367;Parent=ASTEI20_036740;description=fatty_acyl-CoA_reductase_1-like%2C_transcript_variant_X2;gene_ebi_biotype=protein_coding
chr3	42091931	0	0.111	0	0.025	0	28.565111	NA	NA	NA	3.057706	chr3	42090095	42093043	ID=ASTEI20_036740;description=fatty_acyl-CoA_reductase_1-like%2C_transcript_variant_X2;ebi_biotype=protein_coding
chr3	42091931	0	0.111	0	0.025	0	28.565111	NA	NA	NA	3.057706	chr3	42072593	42143303	ID=ASTEI20_044735;description=tachykinin-like_peptides_receptor_86C%2C_transcript_variant_X7;ebi_biotype=protein_coding
chr3	42092035	0.1	0.278	0.222	0.167	0.083	28.565111	NA	NA	NA	3.057706	chr3	42090095	42093043	ID=ASTEI20_036740.R46367;Parent=ASTEI20_036740;description=fatty_acyl-CoA_reductase_1-like%2C_transcript_variant_X2;gene_ebi_biotype=protein_coding
chr3	42092035	0.1	0.278	0.222	0.167	0.083	28.565111	NA	NA	NA	3.057706	chr3	42090095	42093043	ID=ASTEI20_036740;description=fatty_acyl-CoA_reductase_1-like%2C_transcript_variant_X2;ebi_biotype=protein_coding
chr3	42092035	0.1	0.278	0.222	0.167	0.083	28.565111	NA	NA	NA	3.057706	chr3	42072593	42143303	ID=ASTEI20_044735;description=tachykinin-like_peptides_receptor_86C%2C_transcript_variant_X7;ebi_biotype=protein_coding
chr3	42092070	0	0.056	0	0.2	0	28.565111	NA	NA	NA	3.057706	chr3	42090095	42093043	ID=ASTEI20_036740.R46367;Parent=ASTEI20_036740;description=fatty_acyl-CoA_reductase_1-like%2C_transcript_variant_X2;gene_ebi_biotype=protein_coding
chr3	42092070	0	0.056	0	0.2	0	28.565111	NA	NA	NA	3.057706	chr3	42090095	42093043	ID=ASTEI20_036740;description=fatty_acyl-CoA_reductase_1-like%2C_transcript_variant_X2;ebi_biotype=protein_coding
chr3	42092070	0	0.056	0	0.2	0	28.565111	NA	NA	NA	3.057706	chr3	42072593	42143303	ID=ASTEI20_044735;description=tachykinin-like_peptides_receptor_86C%2C_transcript_variant_X7;ebi_biotype=protein_coding
chr3	42092099	0.2	0.667	0.778	0.708	0.611	28.565111	NA	NA	NA	3.057706	chr3	42090095	42093043	ID=ASTEI20_036740.R46367;Parent=ASTEI20_036740;description=fatty_acyl-CoA_reductase_1-like%2C_transcript_variant_X2;gene_ebi_biotype=protein_coding
chr3	42092099	0.2	0.667	0.778	0.708	0.611	28.565111	NA	NA	NA	3.057706	chr3	42090095	42093043	ID=ASTEI20_036740;description=fatty_acyl-CoA_reductase_1-like%2C_transcript_variant_X2;ebi_biotype=protein_coding
chr3	42092099	0.2	0.667	0.778	0.708	0.611	28.565111	NA	NA	NA	3.057706	chr3	42072593	42143303	ID=ASTEI20_044735;description=tachykinin-like_peptides_receptor_86C%2C_transcript_variant_X7;ebi_biotype=protein_coding
chr3	42092142	0	0	0.111	0.033	0.083	28.565111	NA	NA	NA	3.057706	chr3	42090095	42093043	ID=ASTEI20_036740.R46367;Parent=ASTEI20_036740;description=fatty_acyl-CoA_reductase_1-like%2C_transcript_variant_X2;gene_ebi_biotype=protein_coding
chr3	42092142	0	0	0.111	0.033	0.083	28.565111	NA	NA	NA	3.057706	chr3	42090095	42093043	ID=ASTEI20_036740;description=fatty_acyl-CoA_reductase_1-like%2C_transcript_variant_X2;ebi_biotype=protein_coding
chr3	42092142	0	0	0.111	0.033	0.083	28.565111	NA	NA	NA	3.057706	chr3	42072593	42143303	ID=ASTEI20_044735;description=tachykinin-like_peptides_receptor_86C%2C_transcript_variant_X7;ebi_biotype=protein_coding
chr3	42092202	0.2	0.611	0.611	0.708	0.583	28.565111	NA	NA	NA	3.057706	chr3	42090095	42093043	ID=ASTEI20_036740.R46367;Parent=ASTEI20_036740;description=fatty_acyl-CoA_reductase_1-like%2C_transcript_variant_X2;gene_ebi_biotype=protein_coding
chr3	42092202	0.2	0.611	0.611	0.708	0.583	28.565111	NA	NA	NA	3.057706	chr3	42090095	42093043	ID=ASTEI20_036740;description=fatty_acyl-CoA_reductase_1-like%2C_transcript_variant_X2;ebi_biotype=protein_coding
chr3	42092202	0.2	0.611	0.611	0.708	0.583	28.565111	NA	NA	NA	3.057706	chr3	42072593	42143303	ID=ASTEI20_044735;description=tachykinin-like_peptides_receptor_86C%2C_transcript_variant_X7;ebi_biotype=protein_coding
chr3	42092316	0	0.056	0	0.067	0	28.565111	NA	NA	NA	3.057706	chr3	42090095	42093043	ID=ASTEI20_036740.R46367;Parent=ASTEI20_036740;description=fatty_acyl-CoA_reductase_1-like%2C_transcript_variant_X2;gene_ebi_biotype=protein_coding
chr3	42092316	0	0.056	0	0.067	0	28.565111	NA	NA	NA	3.057706	chr3	42090095	42093043	ID=ASTEI20_036740;description=fatty_acyl-CoA_reductase_1-like%2C_transcript_variant_X2;ebi_biotype=protein_coding
chr3	42092316	0	0.056	0	0.067	0	28.565111	NA	NA	NA	3.057706	chr3	42072593	42143303	ID=ASTEI20_044735;description=tachykinin-like_peptides_receptor_86C%2C_transcript_variant_X7;ebi_biotype=protein_coding
chr3	42092506	0	0.111	0.222	0.167	0.083	28.565111	NA	NA	NA	3.057706	chr3	42090095	42093043	ID=ASTEI20_036740.R46367;Parent=ASTEI20_036740;description=fatty_acyl-CoA_reductase_1-like%2C_transcript_variant_X2;gene_ebi_biotype=protein_coding
chr3	42092506	0	0.111	0.222	0.167	0.083	28.565111	NA	NA	NA	3.057706	chr3	42090095	42093043	ID=ASTEI20_036740;description=fatty_acyl-CoA_reductase_1-like%2C_transcript_variant_X2;ebi_biotype=protein_coding
chr3	42092506	0	0.111	0.222	0.167	0.083	28.565111	NA	NA	NA	3.057706	chr3	42072593	42143303	ID=ASTEI20_044735;description=tachykinin-like_peptides_receptor_86C%2C_transcript_variant_X7;ebi_biotype=protein_coding
chr3	42092508	0.05	0.389	0.222	0.425	0.333	28.565111	NA	NA	NA	3.057706	chr3	42090095	42093043	ID=ASTEI20_036740.R46367;Parent=ASTEI20_036740;description=fatty_acyl-CoA_reductase_1-like%2C_transcript_variant_X2;gene_ebi_biotype=protein_coding
chr3	42092508	0.05	0.389	0.222	0.425	0.333	28.565111	NA	NA	NA	3.057706	chr3	42090095	42093043	ID=ASTEI20_036740;description=fatty_acyl-CoA_reductase_1-like%2C_transcript_variant_X2;ebi_biotype=protein_coding
chr3	42092508	0.05	0.389	0.222	0.425	0.333	28.565111	NA	NA	NA	3.057706	chr3	42072593	42143303	ID=ASTEI20_044735;description=tachykinin-like_peptides_receptor_86C%2C_transcript_variant_X7;ebi_biotype=protein_coding
chr3	42092572	0	0.056	0	0.067	0	28.565111	NA	NA	NA	3.057706	chr3	42090095	42093043	ID=ASTEI20_036740.R46367;Parent=ASTEI20_036740;description=fatty_acyl-CoA_reductase_1-like%2C_transcript_variant_X2;gene_ebi_biotype=protein_coding
chr3	42092572	0	0.056	0	0.067	0	28.565111	NA	NA	NA	3.057706	chr3	42090095	42093043	ID=ASTEI20_036740;description=fatty_acyl-CoA_reductase_1-like%2C_transcript_variant_X2;ebi_biotype=protein_coding
chr3	42092572	0	0.056	0	0.067	0	28.565111	NA	NA	NA	3.057706	chr3	42072593	42143303	ID=ASTEI20_044735;description=tachykinin-like_peptides_receptor_86C%2C_transcript_variant_X7;ebi_biotype=protein_coding
chr3	42092581	0.15	0.5	0.528	0.417	0.25	28.565111	NA	NA	NA	3.057706	chr3	42090095	42093043	ID=ASTEI20_036740.R46367;Parent=ASTEI20_036740;description=fatty_acyl-CoA_reductase_1-like%2C_transcript_variant_X2;gene_ebi_biotype=protein_coding
chr3	42092581	0.15	0.5	0.528	0.417	0.25	28.565111	NA	NA	NA	3.057706	chr3	42090095	42093043	ID=ASTEI20_036740;description=fatty_acyl-CoA_reductase_1-like%2C_transcript_variant_X2;ebi_biotype=protein_coding
chr3	42092581	0.15	0.5	0.528	0.417	0.25	28.565111	NA	NA	NA	3.057706	chr3	42072593	42143303	ID=ASTEI20_044735;description=tachykinin-like_peptides_receptor_86C%2C_transcript_variant_X7;ebi_biotype=protein_coding
chr3	42092619	0	0.222	0.278	0.45	0.417	28.565111	NA	NA	NA	3.057706	chr3	42090095	42093043	ID=ASTEI20_036740.R46367;Parent=ASTEI20_036740;description=fatty_acyl-CoA_reductase_1-like%2C_transcript_variant_X2;gene_ebi_biotype=protein_coding
chr3	42092619	0	0.222	0.278	0.45	0.417	28.565111	NA	NA	NA	3.057706	chr3	42090095	42093043	ID=ASTEI20_036740;description=fatty_acyl-CoA_reductase_1-like%2C_transcript_variant_X2;ebi_biotype=protein_coding
chr3	42092619	0	0.222	0.278	0.45	0.417	28.565111	NA	NA	NA	3.057706	chr3	42072593	42143303	ID=ASTEI20_044735;description=tachykinin-like_peptides_receptor_86C%2C_transcript_variant_X7;ebi_biotype=protein_coding
chr3	42092635	0	0.167	0	0.033	0	28.565111	NA	NA	NA	3.057706	chr3	42090095	42093043	ID=ASTEI20_036740.R46367;Parent=ASTEI20_036740;description=fatty_acyl-CoA_reductase_1-like%2C_transcript_variant_X2;gene_ebi_biotype=protein_coding
chr3	42092635	0	0.167	0	0.033	0	28.565111	NA	NA	NA	3.057706	chr3	42090095	42093043	ID=ASTEI20_036740;description=fatty_acyl-CoA_reductase_1-like%2C_transcript_variant_X2;ebi_biotype=protein_coding
chr3	42092635	0	0.167	0	0.033	0	28.565111	NA	NA	NA	3.057706	chr3	42072593	42143303	ID=ASTEI20_044735;description=tachykinin-like_peptides_receptor_86C%2C_transcript_variant_X7;ebi_biotype=protein_coding
chr3	42105587	0	0.333	0.167	0	0.25	17.708318	NA	3.262268	NA	5.126272	chr3	42072593	42143303	ID=ASTEI20_044735;description=tachykinin-like_peptides_receptor_86C%2C_transcript_variant_X7;ebi_biotype=protein_coding
chr3	42105610	0	0	0	0.025	0	17.708318	NA	3.262268	NA	5.126272	chr3	42072593	42143303	ID=ASTEI20_044735;description=tachykinin-like_peptides_receptor_86C%2C_transcript_variant_X7;ebi_biotype=protein_coding
chr3	42105617	0	0	0	0.033	0	17.708318	NA	3.262268	NA	5.126272	chr3	42072593	42143303	ID=ASTEI20_044735;description=tachykinin-like_peptides_receptor_86C%2C_transcript_variant_X7;ebi_biotype=protein_coding
chr3	42105653	0	0.056	0.444	0.117	0.139	17.708318	NA	3.262268	NA	5.126272	chr3	42072593	42143303	ID=ASTEI20_044735;description=tachykinin-like_peptides_receptor_86C%2C_transcript_variant_X7;ebi_biotype=protein_coding
chr3	42105844	0	0.111	0	0.033	0	17.708318	NA	3.262268	NA	5.126272	chr3	42072593	42143303	ID=ASTEI20_044735;description=tachykinin-like_peptides_receptor_86C%2C_transcript_variant_X7;ebi_biotype=protein_coding
chr3	42105858	0	0.056	0	0.067	0	17.708318	NA	3.262268	NA	5.126272	chr3	42072593	42143303	ID=ASTEI20_044735;description=tachykinin-like_peptides_receptor_86C%2C_transcript_variant_X7;ebi_biotype=protein_coding
chr3	42105866	0	0	0	0.05	0.222	17.708318	NA	3.262268	NA	5.126272	chr3	42072593	42143303	ID=ASTEI20_044735;description=tachykinin-like_peptides_receptor_86C%2C_transcript_variant_X7;ebi_biotype=protein_coding
chr3	42105878	0.95	0.444	0.75	0.533	0.5	17.708318	NA	3.262268	NA	5.126272	chr3	42072593	42143303	ID=ASTEI20_044735;description=tachykinin-like_peptides_receptor_86C%2C_transcript_variant_X7;ebi_biotype=protein_coding
chr3	42105902	1	0.778	0.972	0	0.778	17.708318	NA	3.262268	NA	5.126272	chr3	42072593	42143303	ID=ASTEI20_044735;description=tachykinin-like_peptides_receptor_86C%2C_transcript_variant_X7;ebi_biotype=protein_coding
chr3	42105983	0.85	0.5	0.444	0.517	0.361	17.708318	NA	3.262268	NA	5.126272	chr3	42072593	42143303	ID=ASTEI20_044735;description=tachykinin-like_peptides_receptor_86C%2C_transcript_variant_X7;ebi_biotype=protein_coding
chr3	42106010	0	0.167	0	0.042	0	17.708318	NA	3.262268	NA	5.126272	chr3	42072593	42143303	ID=ASTEI20_044735;description=tachykinin-like_peptides_receptor_86C%2C_transcript_variant_X7;ebi_biotype=protein_coding
chr3	42106057	0.05	0	0.25	0.017	0.083	17.708318	NA	3.262268	NA	5.126272	chr3	42072593	42143303	ID=ASTEI20_044735;description=tachykinin-like_peptides_receptor_86C%2C_transcript_variant_X7;ebi_biotype=protein_coding
chr3	42106062	0.05	0	0.25	0.017	0.083	17.708318	NA	3.262268	NA	5.126272	chr3	42072593	42143303	ID=ASTEI20_044735;description=tachykinin-like_peptides_receptor_86C%2C_transcript_variant_X7;ebi_biotype=protein_coding
chr3	42106085	0	0.056	0	0.033	0	17.708318	NA	3.262268	NA	5.126272	chr3	42072593	42143303	ID=ASTEI20_044735;description=tachykinin-like_peptides_receptor_86C%2C_transcript_variant_X7;ebi_biotype=protein_coding
chr3	42106149	0	0	0	0.05	0.222	17.708318	NA	3.262268	NA	5.126272	chr3	42072593	42143303	ID=ASTEI20_044735;description=tachykinin-like_peptides_receptor_86C%2C_transcript_variant_X7;ebi_biotype=protein_coding
chr3	42106162	0.05	0	0.25	0.017	0.083	17.708318	NA	3.262268	NA	5.126272	chr3	42072593	42143303	ID=ASTEI20_044735;description=tachykinin-like_peptides_receptor_86C%2C_transcript_variant_X7;ebi_biotype=protein_coding
chr3	42106178	0.05	0	0.222	0.017	0.083	17.708318	NA	3.262268	NA	5.126272	chr3	42072593	42143303	ID=ASTEI20_044735;description=tachykinin-like_peptides_receptor_86C%2C_transcript_variant_X7;ebi_biotype=protein_coding
chr3	42106232	0	0	0.083	0	0.083	17.708318	NA	3.262268	NA	5.126272	chr3	42072593	42143303	ID=ASTEI20_044735;description=tachykinin-like_peptides_receptor_86C%2C_transcript_variant_X7;ebi_biotype=protein_coding
chr3	42106271	0	0.111	0	0.175	0	17.708318	NA	3.262268	NA	5.126272	chr3	42072593	42143303	ID=ASTEI20_044735;description=tachykinin-like_peptides_receptor_86C%2C_transcript_variant_X7;ebi_biotype=protein_coding
chr3	42106286	0	0.111	0	0.117	0.028	17.708318	NA	3.262268	NA	5.126272	chr3	42072593	42143303	ID=ASTEI20_044735;description=tachykinin-like_peptides_receptor_86C%2C_transcript_variant_X7;ebi_biotype=protein_coding
chr3	42106397	0.05	0	0.083	0.017	0.083	17.708318	NA	3.262268	NA	5.126272	chr3	42072593	42143303	ID=ASTEI20_044735;description=tachykinin-like_peptides_receptor_86C%2C_transcript_variant_X7;ebi_biotype=protein_coding
chr3	42106538	0	0	0.083	0.017	0.083	17.708318	NA	3.262268	NA	5.126272	chr3	42072593	42143303	ID=ASTEI20_044735;description=tachykinin-like_peptides_receptor_86C%2C_transcript_variant_X7;ebi_biotype=protein_coding
chr3	42114330	0	0	0	0.025	0	NA	NA	NA	NA	NA	chr3	42072593	42143303	ID=ASTEI20_044735;description=tachykinin-like_peptides_receptor_86C%2C_transcript_variant_X7;ebi_biotype=protein_coding
chr3	42114345	0	0.111	0.139	0.058	0	NA	NA	NA	NA	NA	chr3	42072593	42143303	ID=ASTEI20_044735;description=tachykinin-like_peptides_receptor_86C%2C_transcript_variant_X7;ebi_biotype=protein_coding
chr3	42132591	0.65	0.222	0.167	0	0.028	NA	NA	NA	NA	NA	chr3	42072593	42143303	ID=ASTEI20_044735;description=tachykinin-like_peptides_receptor_86C%2C_transcript_variant_X7;ebi_biotype=protein_coding
chr3	42139814	0	0.111	0	0	0	NA	NA	NA	5.614467	NA	chr3	42072593	42143303	ID=ASTEI20_044735;description=tachykinin-like_peptides_receptor_86C%2C_transcript_variant_X7;ebi_biotype=protein_coding
chr3	42139887	0	0	0	0.058	0	NA	NA	NA	5.614467	NA	chr3	42072593	42143303	ID=ASTEI20_044735;description=tachykinin-like_peptides_receptor_86C%2C_transcript_variant_X7;ebi_biotype=protein_coding
chr3	42139920	0	0.389	0.278	0.4	0.444	NA	NA	NA	5.614467	NA	chr3	42072593	42143303	ID=ASTEI20_044735;description=tachykinin-like_peptides_receptor_86C%2C_transcript_variant_X7;ebi_biotype=protein_coding
chr3	42140294	0	0.056	0	0.017	0	NA	NA	NA	5.614467	NA	chr3	42072593	42143303	ID=ASTEI20_044735;description=tachykinin-like_peptides_receptor_86C%2C_transcript_variant_X7;ebi_biotype=protein_coding
chr3	42141356	0	0.333	0.333	0.383	0.417	NA	NA	NA	5.614467	NA	chr3	42072593	42143303	ID=ASTEI20_044735;description=tachykinin-like_peptides_receptor_86C%2C_transcript_variant_X7;ebi_biotype=protein_coding
chr3	42141395	0	0	0	0.017	0	NA	NA	NA	5.614467	NA	chr3	42072593	42143303	ID=ASTEI20_044735;description=tachykinin-like_peptides_receptor_86C%2C_transcript_variant_X7;ebi_biotype=protein_coding
chr3	42141425	0	0	0	0.017	0	NA	NA	NA	5.614467	NA	chr3	42072593	42143303	ID=ASTEI20_044735;description=tachykinin-like_peptides_receptor_86C%2C_transcript_variant_X7;ebi_biotype=protein_coding
chr3	42141757	0	0	0	0.017	0	NA	NA	NA	5.614467	NA	chr3	42072593	42143303	ID=ASTEI20_044735;description=tachykinin-like_peptides_receptor_86C%2C_transcript_variant_X7;ebi_biotype=protein_coding
chr3	42141761	0	0	0.25	0.008	0.028	NA	NA	NA	5.614467	NA	chr3	42072593	42143303	ID=ASTEI20_044735;description=tachykinin-like_peptides_receptor_86C%2C_transcript_variant_X7;ebi_biotype=protein_coding
chr3	42141869	0.15	0	0	0	0	NA	NA	NA	5.614467	NA	chr3	42072593	42143303	ID=ASTEI20_044735;description=tachykinin-like_peptides_receptor_86C%2C_transcript_variant_X7;ebi_biotype=protein_coding
chr3	42141892	0.1	0	0	0	0	NA	NA	NA	5.614467	NA	chr3	42072593	42143303	ID=ASTEI20_044735;description=tachykinin-like_peptides_receptor_86C%2C_transcript_variant_X7;ebi_biotype=protein_coding
chr3	42141931	0	0.111	0.056	0.1	0	NA	NA	NA	5.614467	NA	chr3	42072593	42143303	ID=ASTEI20_044735;description=tachykinin-like_peptides_receptor_86C%2C_transcript_variant_X7;ebi_biotype=protein_coding
chr3	42141990	0	0.222	0.278	0.167	0.028	NA	NA	NA	5.614467	NA	chr3	42072593	42143303	ID=ASTEI20_044735;description=tachykinin-like_peptides_receptor_86C%2C_transcript_variant_X7;ebi_biotype=protein_coding
chr3	42142043	0	0	0	0.017	0	NA	NA	NA	5.614467	NA	chr3	42072593	42143303	ID=ASTEI20_044735;description=tachykinin-like_peptides_receptor_86C%2C_transcript_variant_X7;ebi_biotype=protein_coding
chr3	42142094	0.25	0.278	0.083	0.4	0.389	NA	NA	NA	5.614467	NA	chr3	42072593	42143303	ID=ASTEI20_044735;description=tachykinin-like_peptides_receptor_86C%2C_transcript_variant_X7;ebi_biotype=protein_coding
chr3	42142112	0	0	0.278	0	0.028	NA	NA	NA	5.614467	NA	chr3	42072593	42143303	ID=ASTEI20_044735;description=tachykinin-like_peptides_receptor_86C%2C_transcript_variant_X7;ebi_biotype=protein_coding
chr3	42142124	0.1	0.278	0.111	0.092	0.056	NA	NA	NA	5.614467	NA	chr3	42072593	42143303	ID=ASTEI20_044735;description=tachykinin-like_peptides_receptor_86C%2C_transcript_variant_X7;ebi_biotype=protein_coding
chr3	42143939	0	0	0.083	0	0.028	NA	NA	NA	5.614467	NA	chr3	42143744	42147655	ID=ASTEI20_045796;description=tubulin-specific_chaperone_D;ebi_biotype=protein_coding
chr3	42143954	0	0.333	0.167	0	0.194	NA	NA	NA	5.614467	NA	chr3	42143744	42147655	ID=ASTEI20_045796;description=tubulin-specific_chaperone_D;ebi_biotype=protein_coding
chr3	42143966	0	0	0.194	0.058	0.083	NA	NA	NA	5.614467	NA	chr3	42143744	42147655	ID=ASTEI20_045796;description=tubulin-specific_chaperone_D;ebi_biotype=protein_coding
chr3	42143978	0	0	0	0.008	0	NA	NA	NA	5.614467	NA	chr3	42143744	42147655	ID=ASTEI20_045796;description=tubulin-specific_chaperone_D;ebi_biotype=protein_coding
chr3	42144128	0.4	0.889	0.833	0	0.972	NA	NA	NA	5.614467	NA	chr3	42143744	42147655	ID=ASTEI20_045796;description=tubulin-specific_chaperone_D;ebi_biotype=protein_coding
chr3	42144133	1	1	1	1	1	NA	NA	NA	5.614467	NA	chr3	42143744	42147655	ID=ASTEI20_045796;description=tubulin-specific_chaperone_D;ebi_biotype=protein_coding
chr3	42144140	0.05	0.222	0.111	0.292	0.361	NA	NA	NA	5.614467	NA	chr3	42143744	42147655	ID=ASTEI20_045796;description=tubulin-specific_chaperone_D;ebi_biotype=protein_coding
chr3	42144146	0	0.5	0.167	0.225	0.167	NA	NA	NA	5.614467	NA	chr3	42143744	42147655	ID=ASTEI20_045796;description=tubulin-specific_chaperone_D;ebi_biotype=protein_coding
chr3	42144242	0	0.056	0	0.017	0	NA	NA	NA	5.614467	NA	chr3	42143744	42147655	ID=ASTEI20_045796;description=tubulin-specific_chaperone_D;ebi_biotype=protein_coding
chr3	42144425	0	0	0	0.05	0	NA	NA	NA	5.614467	NA	chr3	42143744	42147655	ID=ASTEI20_045796;description=tubulin-specific_chaperone_D;ebi_biotype=protein_coding
chr3	42144434	0.1	0.056	0	0	0	NA	NA	NA	5.614467	NA	chr3	42143744	42147655	ID=ASTEI20_045796;description=tubulin-specific_chaperone_D;ebi_biotype=protein_coding
chr3	42144563	0	0	0	0.225	0	NA	NA	NA	5.614467	NA	chr3	42143744	42147655	ID=ASTEI20_045796;description=tubulin-specific_chaperone_D;ebi_biotype=protein_coding
chr3	42144575	0	0	0	0.008	0	NA	NA	NA	5.614467	NA	chr3	42143744	42147655	ID=ASTEI20_045796;description=tubulin-specific_chaperone_D;ebi_biotype=protein_coding
chr3	42144578	0	0	0	0.225	0	NA	NA	NA	5.614467	NA	chr3	42143744	42147655	ID=ASTEI20_045796;description=tubulin-specific_chaperone_D;ebi_biotype=protein_coding
chr3	42144590	0.8	1	1	1	1	NA	NA	NA	5.614467	NA	chr3	42143744	42147655	ID=ASTEI20_045796;description=tubulin-specific_chaperone_D;ebi_biotype=protein_coding
chr3	42144647	0	0	0.083	0	0	NA	NA	NA	5.614467	NA	chr3	42143744	42147655	ID=ASTEI20_045796;description=tubulin-specific_chaperone_D;ebi_biotype=protein_coding
chr3	42144661	0.05	0	0.028	0	0.306	NA	NA	NA	5.614467	NA	chr3	42143744	42147655	ID=ASTEI20_045796;description=tubulin-specific_chaperone_D;ebi_biotype=protein_coding
chr3	42144791	0.15	0.111	0.333	0.125	0.083	NA	NA	NA	5.614467	NA	chr3	42143744	42147655	ID=ASTEI20_045796;description=tubulin-specific_chaperone_D;ebi_biotype=protein_coding
chr3	42144800	0	0	0.056	0.008	0.306	NA	NA	NA	5.614467	NA	chr3	42143744	42147655	ID=ASTEI20_045796;description=tubulin-specific_chaperone_D;ebi_biotype=protein_coding
chr3	42144884	0.15	0	0	0	0	NA	NA	NA	5.614467	NA	chr3	42143744	42147655	ID=ASTEI20_045796;description=tubulin-specific_chaperone_D;ebi_biotype=protein_coding
chr3	42144908	0.25	0.222	0.583	0.55	0.472	NA	NA	NA	5.614467	NA	chr3	42143744	42147655	ID=ASTEI20_045796;description=tubulin-specific_chaperone_D;ebi_biotype=protein_coding
chr3	42144929	0	0	0	0.017	0	NA	NA	NA	5.614467	NA	chr3	42143744	42147655	ID=ASTEI20_045796;description=tubulin-specific_chaperone_D;ebi_biotype=protein_coding
chr3	42144953	0.05	0	0	0	0	NA	NA	NA	5.614467	NA	chr3	42143744	42147655	ID=ASTEI20_045796;description=tubulin-specific_chaperone_D;ebi_biotype=protein_coding
chr3	42145133	0	0	0	0.067	0	NA	NA	NA	5.614467	NA	chr3	42143744	42147655	ID=ASTEI20_045796;description=tubulin-specific_chaperone_D;ebi_biotype=protein_coding
chr3	42145205	0.7	0.722	0.25	0.583	0.806	NA	NA	NA	5.614467	NA	chr3	42143744	42147655	ID=ASTEI20_045796;description=tubulin-specific_chaperone_D;ebi_biotype=protein_coding
chr3	42145226	0.7	0.389	0.722	0.433	0.306	NA	NA	NA	5.614467	NA	chr3	42143744	42147655	ID=ASTEI20_045796;description=tubulin-specific_chaperone_D;ebi_biotype=protein_coding
chr3	42145490	0.2	0.111	0.5	0.275	0.111	NA	NA	NA	5.614467	NA	chr3	42143744	42147655	ID=ASTEI20_045796;description=tubulin-specific_chaperone_D;ebi_biotype=protein_coding
chr3	42145580	0	0	0.028	0	0.139	NA	NA	NA	5.614467	NA	chr3	42143744	42147655	ID=ASTEI20_045796;description=tubulin-specific_chaperone_D;ebi_biotype=protein_coding
chr3	42145687	1	0.944	1	0	0	NA	NA	NA	5.614467	NA	chr3	42143744	42147655	ID=ASTEI20_045796;description=tubulin-specific_chaperone_D;ebi_biotype=protein_coding
chr3	42145723	0	0	0	0	0.028	NA	NA	NA	5.614467	NA	chr3	42143744	42147655	ID=ASTEI20_045796;description=tubulin-specific_chaperone_D;ebi_biotype=protein_coding
chr3	42145759	0	0.111	0	0.117	0.167	NA	NA	NA	5.614467	NA	chr3	42143744	42147655	ID=ASTEI20_045796;description=tubulin-specific_chaperone_D;ebi_biotype=protein_coding
chr3	42145828	0	0	0.278	0.192	0	NA	NA	NA	5.614467	NA	chr3	42143744	42147655	ID=ASTEI20_045796;description=tubulin-specific_chaperone_D;ebi_biotype=protein_coding
chr3	42145870	0	0.444	0.528	0.717	0.917	NA	NA	NA	5.614467	NA	chr3	42143744	42147655	ID=ASTEI20_045796;description=tubulin-specific_chaperone_D;ebi_biotype=protein_coding
chr3	42145885	0	0	0	0.025	0	NA	NA	NA	5.614467	NA	chr3	42143744	42147655	ID=ASTEI20_045796;description=tubulin-specific_chaperone_D;ebi_biotype=protein_coding
chr3	42145897	0.9	0.167	0.222	0.175	0.417	NA	NA	NA	5.614467	NA	chr3	42143744	42147655	ID=ASTEI20_045796;description=tubulin-specific_chaperone_D;ebi_biotype=protein_coding
chr3	42145918	0	0	0.028	0	0.139	NA	NA	NA	5.614467	NA	chr3	42143744	42147655	ID=ASTEI20_045796;description=tubulin-specific_chaperone_D;ebi_biotype=protein_coding
chr3	42145919	0	0.056	0	0.075	0	NA	NA	NA	5.614467	NA	chr3	42143744	42147655	ID=ASTEI20_045796;description=tubulin-specific_chaperone_D;ebi_biotype=protein_coding
chr3	42146147	0.25	0.833	0.5	0.867	0.889	NA	NA	NA	5.614467	NA	chr3	42143744	42147655	ID=ASTEI20_045796;description=tubulin-specific_chaperone_D;ebi_biotype=protein_coding
chr3	42146210	0.7	0.722	0.944	0.642	0.472	NA	NA	NA	5.614467	NA	chr3	42143744	42147655	ID=ASTEI20_045796;description=tubulin-specific_chaperone_D;ebi_biotype=protein_coding
chr3	42146216	0	0	0.028	0	0.139	NA	NA	NA	5.614467	NA	chr3	42143744	42147655	ID=ASTEI20_045796;description=tubulin-specific_chaperone_D;ebi_biotype=protein_coding
chr3	42146219	0.05	0.556	0	0.425	0.333	NA	NA	NA	5.614467	NA	chr3	42143744	42147655	ID=ASTEI20_045796;description=tubulin-specific_chaperone_D;ebi_biotype=protein_coding
chr3	42146249	0	0	0.194	0.025	0	NA	NA	NA	5.614467	NA	chr3	42143744	42147655	ID=ASTEI20_045796;description=tubulin-specific_chaperone_D;ebi_biotype=protein_coding
chr3	42146312	0	0	0.028	0.033	0.139	NA	NA	NA	5.614467	NA	chr3	42143744	42147655	ID=ASTEI20_045796;description=tubulin-specific_chaperone_D;ebi_biotype=protein_coding
chr3	42146356	0.75	0.278	0.389	0.175	0.083	NA	NA	NA	5.614467	NA	chr3	42143744	42147655	ID=ASTEI20_045796;description=tubulin-specific_chaperone_D;ebi_biotype=protein_coding
chr3	42146552	0	0	0	0	0.167	NA	NA	NA	5.614467	NA	chr3	42143744	42147655	ID=ASTEI20_045796;description=tubulin-specific_chaperone_D;ebi_biotype=protein_coding
chr3	42146555	0.75	0	0	0	0.306	NA	NA	NA	5.614467	NA	chr3	42143744	42147655	ID=ASTEI20_045796;description=tubulin-specific_chaperone_D;ebi_biotype=protein_coding
chr3	42146561	0.95	0.667	0.583	0	0.806	NA	NA	NA	5.614467	NA	chr3	42143744	42147655	ID=ASTEI20_045796;description=tubulin-specific_chaperone_D;ebi_biotype=protein_coding
chr3	42146600	0	0	0	0.025	0	NA	NA	NA	5.614467	NA	chr3	42143744	42147655	ID=ASTEI20_045796;description=tubulin-specific_chaperone_D;ebi_biotype=protein_coding
chr3	42146603	0	0.056	0	0.067	0	NA	NA	NA	5.614467	NA	chr3	42143744	42147655	ID=ASTEI20_045796;description=tubulin-specific_chaperone_D;ebi_biotype=protein_coding
chr3	42146624	0.75	0.389	0.306	0.308	0.306	NA	NA	NA	5.614467	NA	chr3	42143744	42147655	ID=ASTEI20_045796;description=tubulin-specific_chaperone_D;ebi_biotype=protein_coding
chr3	42146789	1	0.722	0	0.658	0	NA	NA	NA	5.614467	NA	chr3	42143744	42147655	ID=ASTEI20_045796;description=tubulin-specific_chaperone_D;ebi_biotype=protein_coding
chr3	42146948	0.1	0.111	0.111	0.092	0.111	NA	NA	NA	5.614467	NA	chr3	42143744	42147655	ID=ASTEI20_045796;description=tubulin-specific_chaperone_D;ebi_biotype=protein_coding
chr3	42147023	0.75	0.556	0.722	0.65	0.611	NA	NA	NA	5.614467	NA	chr3	42143744	42147655	ID=ASTEI20_045796;description=tubulin-specific_chaperone_D;ebi_biotype=protein_coding
chr3	42147065	0.05	0.111	0.278	0.008	0.139	NA	NA	NA	5.614467	NA	chr3	42143744	42147655	ID=ASTEI20_045796;description=tubulin-specific_chaperone_D;ebi_biotype=protein_coding
chr3	42147101	0.9	0.778	0.917	0.783	0.75	NA	NA	NA	5.614467	NA	chr3	42143744	42147655	ID=ASTEI20_045796;description=tubulin-specific_chaperone_D;ebi_biotype=protein_coding
chr3	42147177	0.45	0.389	0.556	0.233	0.333	NA	NA	NA	5.614467	NA	chr3	42143744	42147655	ID=ASTEI20_045796;description=tubulin-specific_chaperone_D;ebi_biotype=protein_coding
chr3	42147236	1	1	1	0.967	0.972	NA	NA	NA	5.614467	NA	chr3	42143744	42147655	ID=ASTEI20_045796;description=tubulin-specific_chaperone_D;ebi_biotype=protein_coding
chr3	42147257	0	0	0	0.025	0	NA	NA	NA	5.614467	NA	chr3	42143744	42147655	ID=ASTEI20_045796;description=tubulin-specific_chaperone_D;ebi_biotype=protein_coding
chr3	42147305	0.45	0.167	0.194	0.15	0.417	NA	NA	NA	5.614467	NA	chr3	42143744	42147655	ID=ASTEI20_045796;description=tubulin-specific_chaperone_D;ebi_biotype=protein_coding
chr3	42147338	0	0.222	0.028	0.133	0	NA	NA	NA	5.614467	NA	chr3	42143744	42147655	ID=ASTEI20_045796;description=tubulin-specific_chaperone_D;ebi_biotype=protein_coding
chr3	42147365	0.95	0	0.472	0	0.472	NA	NA	NA	5.614467	NA	chr3	42143744	42147655	ID=ASTEI20_045796;description=tubulin-specific_chaperone_D;ebi_biotype=protein_coding
chr3	42147458	0.95	0.556	0.25	0.383	0.444	NA	NA	NA	5.614467	NA	chr3	42143744	42147655	ID=ASTEI20_045796;description=tubulin-specific_chaperone_D;ebi_biotype=protein_coding
chr3	42149332	0	0	0	0.017	0	NA	NA	NA	5.614467	NA	chr3	42147988	42154059	ID=ASTEI20_032942;description=beta-1%2C4-N-acetylgalactosaminyltransferase_bre-4%2C_transcript_variant_X1;ebi_biotype=protein_coding
chr3	42149356	0	0.056	0	0	0	NA	NA	NA	5.614467	NA	chr3	42147988	42154059	ID=ASTEI20_032942;description=beta-1%2C4-N-acetylgalactosaminyltransferase_bre-4%2C_transcript_variant_X1;ebi_biotype=protein_coding
chr3	42149463	0	0.167	0.056	0.225	0.25	NA	NA	NA	5.614467	NA	chr3	42147988	42154059	ID=ASTEI20_032942;description=beta-1%2C4-N-acetylgalactosaminyltransferase_bre-4%2C_transcript_variant_X1;ebi_biotype=protein_coding
chr3	42149507	0	0	0.139	0.008	0.083	NA	NA	NA	5.614467	NA	chr3	42147988	42154059	ID=ASTEI20_032942;description=beta-1%2C4-N-acetylgalactosaminyltransferase_bre-4%2C_transcript_variant_X1;ebi_biotype=protein_coding
chr3	42149535	0	0	0.278	0.008	0.167	NA	NA	NA	5.614467	NA	chr3	42147988	42154059	ID=ASTEI20_032942;description=beta-1%2C4-N-acetylgalactosaminyltransferase_bre-4%2C_transcript_variant_X1;ebi_biotype=protein_coding
chr3	42149556	0.1	0.222	0.028	0.3	0.056	NA	NA	NA	5.614467	NA	chr3	42147988	42154059	ID=ASTEI20_032942;description=beta-1%2C4-N-acetylgalactosaminyltransferase_bre-4%2C_transcript_variant_X1;ebi_biotype=protein_coding
chr3	42149560	0	0	0	0.008	0	NA	NA	NA	5.614467	NA	chr3	42147988	42154059	ID=ASTEI20_032942;description=beta-1%2C4-N-acetylgalactosaminyltransferase_bre-4%2C_transcript_variant_X1;ebi_biotype=protein_coding
chr3	42149570	0	0.222	0	0.042	0	NA	NA	NA	5.614467	NA	chr3	42147988	42154059	ID=ASTEI20_032942;description=beta-1%2C4-N-acetylgalactosaminyltransferase_bre-4%2C_transcript_variant_X1;ebi_biotype=protein_coding
chr3	42149571	0	0	0	0.017	0	NA	NA	NA	5.614467	NA	chr3	42147988	42154059	ID=ASTEI20_032942;description=beta-1%2C4-N-acetylgalactosaminyltransferase_bre-4%2C_transcript_variant_X1;ebi_biotype=protein_coding
chr3	42149699	0	0	0.028	0	0	NA	NA	NA	5.614467	NA	chr3	42147988	42154059	ID=ASTEI20_032942;description=beta-1%2C4-N-acetylgalactosaminyltransferase_bre-4%2C_transcript_variant_X1;ebi_biotype=protein_coding
chr3	42149748	0	0.167	0.056	0.217	0.25	NA	NA	NA	5.614467	NA	chr3	42147988	42154059	ID=ASTEI20_032942;description=beta-1%2C4-N-acetylgalactosaminyltransferase_bre-4%2C_transcript_variant_X1;ebi_biotype=protein_coding
chr3	42149805	0.05	0.222	0.333	0.3	0.194	NA	NA	NA	5.614467	NA	chr3	42147988	42154059	ID=ASTEI20_032942;description=beta-1%2C4-N-acetylgalactosaminyltransferase_bre-4%2C_transcript_variant_X1;ebi_biotype=protein_coding
chr3	42149832	0	0	0	0.017	0	NA	NA	NA	5.614467	NA	chr3	42147988	42154059	ID=ASTEI20_032942;description=beta-1%2C4-N-acetylgalactosaminyltransferase_bre-4%2C_transcript_variant_X1;ebi_biotype=protein_coding
chr3	42149845	0.05	0.111	0.028	0.15	0.028	NA	NA	NA	5.614467	NA	chr3	42147988	42154059	ID=ASTEI20_032942;description=beta-1%2C4-N-acetylgalactosaminyltransferase_bre-4%2C_transcript_variant_X1;ebi_biotype=protein_coding
chr3	42149866	1	0.833	0.972	0.933	0.972	NA	NA	NA	5.614467	NA	chr3	42147988	42154059	ID=ASTEI20_032942;description=beta-1%2C4-N-acetylgalactosaminyltransferase_bre-4%2C_transcript_variant_X1;ebi_biotype=protein_coding
chr3	42149925	0.25	0.278	0.25	0.342	0.611	NA	NA	NA	5.614467	NA	chr3	42147988	42154059	ID=ASTEI20_032942;description=beta-1%2C4-N-acetylgalactosaminyltransferase_bre-4%2C_transcript_variant_X1;ebi_biotype=protein_coding
chr3	42149947	0	0	0	0.008	0	NA	NA	NA	5.614467	NA	chr3	42147988	42154059	ID=ASTEI20_032942;description=beta-1%2C4-N-acetylgalactosaminyltransferase_bre-4%2C_transcript_variant_X1;ebi_biotype=protein_coding
chr3	42149963	0	0.167	0.111	0.058	0	NA	NA	NA	5.614467	NA	chr3	42147988	42154059	ID=ASTEI20_032942;description=beta-1%2C4-N-acetylgalactosaminyltransferase_bre-4%2C_transcript_variant_X1;ebi_biotype=protein_coding
chr3	42150020	0	0.167	0	0.067	0	NA	NA	NA	5.614467	NA	chr3	42147988	42154059	ID=ASTEI20_032942;description=beta-1%2C4-N-acetylgalactosaminyltransferase_bre-4%2C_transcript_variant_X1;ebi_biotype=protein_coding
chr3	42150034	0.35	0.111	0	0	0	NA	NA	NA	5.614467	NA	chr3	42147988	42154059	ID=ASTEI20_032942;description=beta-1%2C4-N-acetylgalactosaminyltransferase_bre-4%2C_transcript_variant_X1;ebi_biotype=protein_coding
chr3	42150113	0.15	0	0.333	0.108	0.028	NA	NA	NA	5.614467	NA	chr3	42147988	42154059	ID=ASTEI20_032942;description=beta-1%2C4-N-acetylgalactosaminyltransferase_bre-4%2C_transcript_variant_X1;ebi_biotype=protein_coding
chr3	42150267	0	0.056	0.083	0.083	0	NA	NA	NA	5.614467	NA	chr3	42147988	42154059	ID=ASTEI20_032942;description=beta-1%2C4-N-acetylgalactosaminyltransferase_bre-4%2C_transcript_variant_X1;ebi_biotype=protein_coding
chr3	42150301	0.5	0.333	0.389	0.183	0.194	NA	NA	NA	5.614467	NA	chr3	42147988	42154059	ID=ASTEI20_032942;description=beta-1%2C4-N-acetylgalactosaminyltransferase_bre-4%2C_transcript_variant_X1;ebi_biotype=protein_coding
chr3	42150321	0	0.167	0.028	0.317	0	NA	NA	NA	5.614467	NA	chr3	42147988	42154059	ID=ASTEI20_032942;description=beta-1%2C4-N-acetylgalactosaminyltransferase_bre-4%2C_transcript_variant_X1;ebi_biotype=protein_coding
chr3	42150345	0.6	0.722	0.194	0.808	0.278	NA	NA	NA	5.614467	NA	chr3	42147988	42154059	ID=ASTEI20_032942;description=beta-1%2C4-N-acetylgalactosaminyltransferase_bre-4%2C_transcript_variant_X1;ebi_biotype=protein_coding
chr3	42150452	0.05	0.056	0	0	0	NA	NA	NA	5.614467	NA	chr3	42147988	42154059	ID=ASTEI20_032942;description=beta-1%2C4-N-acetylgalactosaminyltransferase_bre-4%2C_transcript_variant_X1;ebi_biotype=protein_coding
chr3	42150468	0.9	0	0.861	0.733	0.806	NA	NA	NA	5.614467	NA	chr3	42147988	42154059	ID=ASTEI20_032942;description=beta-1%2C4-N-acetylgalactosaminyltransferase_bre-4%2C_transcript_variant_X1;ebi_biotype=protein_coding
chr3	42150485	0	0.056	0	0.058	0	NA	NA	NA	5.614467	NA	chr3	42147988	42154059	ID=ASTEI20_032942;description=beta-1%2C4-N-acetylgalactosaminyltransferase_bre-4%2C_transcript_variant_X1;ebi_biotype=protein_coding
chr3	42150567	0	0.889	0.556	0.842	0.667	NA	NA	NA	5.614467	NA	chr3	42147988	42154059	ID=ASTEI20_032942;description=beta-1%2C4-N-acetylgalactosaminyltransferase_bre-4%2C_transcript_variant_X1;ebi_biotype=protein_coding
chr3	42150598	0	0	0	0.025	0	NA	NA	NA	5.614467	NA	chr3	42147988	42154059	ID=ASTEI20_032942;description=beta-1%2C4-N-acetylgalactosaminyltransferase_bre-4%2C_transcript_variant_X1;ebi_biotype=protein_coding
chr3	42150618	0.85	0.389	0.833	0.258	0.667	NA	NA	NA	5.614467	NA	chr3	42147988	42154059	ID=ASTEI20_032942;description=beta-1%2C4-N-acetylgalactosaminyltransferase_bre-4%2C_transcript_variant_X1;ebi_biotype=protein_coding
chr3	42150657	0.9	0.889	0.944	0.917	0.806	NA	NA	NA	5.614467	NA	chr3	42147988	42154059	ID=ASTEI20_032942;description=beta-1%2C4-N-acetylgalactosaminyltransferase_bre-4%2C_transcript_variant_X1;ebi_biotype=protein_coding
chr3	42150663	0.15	0.611	0.444	0.425	0.417	NA	NA	NA	5.614467	NA	chr3	42147988	42154059	ID=ASTEI20_032942;description=beta-1%2C4-N-acetylgalactosaminyltransferase_bre-4%2C_transcript_variant_X1;ebi_biotype=protein_coding
chr3	42150687	0.15	0	0	0.067	0.111	NA	NA	NA	5.614467	NA	chr3	42147988	42154059	ID=ASTEI20_032942;description=beta-1%2C4-N-acetylgalactosaminyltransferase_bre-4%2C_transcript_variant_X1;ebi_biotype=protein_coding
chr3	42150717	0.15	0.389	0.222	0.425	0.361	NA	NA	NA	5.614467	NA	chr3	42147988	42154059	ID=ASTEI20_032942;description=beta-1%2C4-N-acetylgalactosaminyltransferase_bre-4%2C_transcript_variant_X1;ebi_biotype=protein_coding
chr3	42152093	0	0	0	0.025	0	NA	NA	NA	5.614467	NA	chr3	42147988	42154059	ID=ASTEI20_032942;description=beta-1%2C4-N-acetylgalactosaminyltransferase_bre-4%2C_transcript_variant_X1;ebi_biotype=protein_coding
chr3	42152134	0	0	0.028	0.025	0	NA	NA	NA	5.614467	NA	chr3	42147988	42154059	ID=ASTEI20_032942;description=beta-1%2C4-N-acetylgalactosaminyltransferase_bre-4%2C_transcript_variant_X1;ebi_biotype=protein_coding
chr3	42157290	0	0.111	0.194	0.067	0.167	NA	NA	NA	3.967666	NA	chr3	42155654	42164433	ID=ASTEI20_040785.R54932;Parent=ASTEI20_040785;description=cyclin-dependent_kinase_12%2C_transcript_variant_X2;gene_ebi_biotype=protein_coding
chr3	42157290	0	0.111	0.194	0.067	0.167	NA	NA	NA	3.967666	NA	chr3	42155654	42164433	ID=ASTEI20_040785;description=cyclin-dependent_kinase_12%2C_transcript_variant_X2;ebi_biotype=protein_coding
chr3	42157365	0.1	0.667	0.111	0.65	0.389	NA	NA	NA	3.967666	NA	chr3	42155654	42164433	ID=ASTEI20_040785.R54932;Parent=ASTEI20_040785;description=cyclin-dependent_kinase_12%2C_transcript_variant_X2;gene_ebi_biotype=protein_coding
chr3	42157365	0.1	0.667	0.111	0.65	0.389	NA	NA	NA	3.967666	NA	chr3	42155654	42164433	ID=ASTEI20_040785;description=cyclin-dependent_kinase_12%2C_transcript_variant_X2;ebi_biotype=protein_coding
chr3	42157374	0	0	0.083	0.017	0	NA	NA	NA	3.967666	NA	chr3	42155654	42164433	ID=ASTEI20_040785.R54932;Parent=ASTEI20_040785;description=cyclin-dependent_kinase_12%2C_transcript_variant_X2;gene_ebi_biotype=protein_coding
chr3	42157374	0	0	0.083	0.017	0	NA	NA	NA	3.967666	NA	chr3	42155654	42164433	ID=ASTEI20_040785;description=cyclin-dependent_kinase_12%2C_transcript_variant_X2;ebi_biotype=protein_coding
chr3	42157443	0	0.111	0	0	0	NA	NA	NA	3.967666	NA	chr3	42155654	42164433	ID=ASTEI20_040785.R54932;Parent=ASTEI20_040785;description=cyclin-dependent_kinase_12%2C_transcript_variant_X2;gene_ebi_biotype=protein_coding
chr3	42157443	0	0.111	0	0	0	NA	NA	NA	3.967666	NA	chr3	42155654	42164433	ID=ASTEI20_040785;description=cyclin-dependent_kinase_12%2C_transcript_variant_X2;ebi_biotype=protein_coding
chr3	42157485	0.1	0.278	0.028	0.125	0.028	NA	NA	NA	3.967666	NA	chr3	42155654	42164433	ID=ASTEI20_040785.R54932;Parent=ASTEI20_040785;description=cyclin-dependent_kinase_12%2C_transcript_variant_X2;gene_ebi_biotype=protein_coding
chr3	42157485	0.1	0.278	0.028	0.125	0.028	NA	NA	NA	3.967666	NA	chr3	42155654	42164433	ID=ASTEI20_040785;description=cyclin-dependent_kinase_12%2C_transcript_variant_X2;ebi_biotype=protein_coding
chr3	42157494	0	0	0.028	0.008	0	NA	NA	NA	3.967666	NA	chr3	42155654	42164433	ID=ASTEI20_040785.R54932;Parent=ASTEI20_040785;description=cyclin-dependent_kinase_12%2C_transcript_variant_X2;gene_ebi_biotype=protein_coding
chr3	42157494	0	0	0.028	0.008	0	NA	NA	NA	3.967666	NA	chr3	42155654	42164433	ID=ASTEI20_040785;description=cyclin-dependent_kinase_12%2C_transcript_variant_X2;ebi_biotype=protein_coding
chr3	42157499	0	0	0	0	0.194	NA	NA	NA	3.967666	NA	chr3	42155654	42164433	ID=ASTEI20_040785.R54932;Parent=ASTEI20_040785;description=cyclin-dependent_kinase_12%2C_transcript_variant_X2;gene_ebi_biotype=protein_coding
chr3	42157499	0	0	0	0	0.194	NA	NA	NA	3.967666	NA	chr3	42155654	42164433	ID=ASTEI20_040785;description=cyclin-dependent_kinase_12%2C_transcript_variant_X2;ebi_biotype=protein_coding
chr3	42157733	0	0	0.028	0.108	0.139	NA	NA	NA	3.967666	NA	chr3	42155654	42164433	ID=ASTEI20_040785.R54932;Parent=ASTEI20_040785;description=cyclin-dependent_kinase_12%2C_transcript_variant_X2;gene_ebi_biotype=protein_coding
chr3	42157733	0	0	0.028	0.108	0.139	NA	NA	NA	3.967666	NA	chr3	42155654	42164433	ID=ASTEI20_040785;description=cyclin-dependent_kinase_12%2C_transcript_variant_X2;ebi_biotype=protein_coding
chr3	42157737	0	0	0	0.033	0	NA	NA	NA	3.967666	NA	chr3	42155654	42164433	ID=ASTEI20_040785.R54932;Parent=ASTEI20_040785;description=cyclin-dependent_kinase_12%2C_transcript_variant_X2;gene_ebi_biotype=protein_coding
chr3	42157737	0	0	0	0.033	0	NA	NA	NA	3.967666	NA	chr3	42155654	42164433	ID=ASTEI20_040785;description=cyclin-dependent_kinase_12%2C_transcript_variant_X2;ebi_biotype=protein_coding
chr3	42157749	0	0	0	0.05	0.083	NA	NA	NA	3.967666	NA	chr3	42155654	42164433	ID=ASTEI20_040785.R54932;Parent=ASTEI20_040785;description=cyclin-dependent_kinase_12%2C_transcript_variant_X2;gene_ebi_biotype=protein_coding
chr3	42157749	0	0	0	0.05	0.083	NA	NA	NA	3.967666	NA	chr3	42155654	42164433	ID=ASTEI20_040785;description=cyclin-dependent_kinase_12%2C_transcript_variant_X2;ebi_biotype=protein_coding
chr3	42157792	0	0.167	0	0.042	0	NA	NA	NA	3.967666	NA	chr3	42155654	42164433	ID=ASTEI20_040785.R54932;Parent=ASTEI20_040785;description=cyclin-dependent_kinase_12%2C_transcript_variant_X2;gene_ebi_biotype=protein_coding
chr3	42157792	0	0.167	0	0.042	0	NA	NA	NA	3.967666	NA	chr3	42155654	42164433	ID=ASTEI20_040785;description=cyclin-dependent_kinase_12%2C_transcript_variant_X2;ebi_biotype=protein_coding
chr3	42157830	0	0	0	0.017	0	NA	NA	NA	3.967666	NA	chr3	42155654	42164433	ID=ASTEI20_040785.R54932;Parent=ASTEI20_040785;description=cyclin-dependent_kinase_12%2C_transcript_variant_X2;gene_ebi_biotype=protein_coding
chr3	42157830	0	0	0	0.017	0	NA	NA	NA	3.967666	NA	chr3	42155654	42164433	ID=ASTEI20_040785;description=cyclin-dependent_kinase_12%2C_transcript_variant_X2;ebi_biotype=protein_coding
chr3	42157857	0	0.056	0.028	0.058	0.167	NA	NA	NA	3.967666	NA	chr3	42155654	42164433	ID=ASTEI20_040785.R54932;Parent=ASTEI20_040785;description=cyclin-dependent_kinase_12%2C_transcript_variant_X2;gene_ebi_biotype=protein_coding
chr3	42157857	0	0.056	0.028	0.058	0.167	NA	NA	NA	3.967666	NA	chr3	42155654	42164433	ID=ASTEI20_040785;description=cyclin-dependent_kinase_12%2C_transcript_variant_X2;ebi_biotype=protein_coding
chr3	42157866	0	0.056	0.028	0.058	0.194	NA	NA	NA	3.967666	NA	chr3	42155654	42164433	ID=ASTEI20_040785.R54932;Parent=ASTEI20_040785;description=cyclin-dependent_kinase_12%2C_transcript_variant_X2;gene_ebi_biotype=protein_coding
chr3	42157866	0	0.056	0.028	0.058	0.194	NA	NA	NA	3.967666	NA	chr3	42155654	42164433	ID=ASTEI20_040785;description=cyclin-dependent_kinase_12%2C_transcript_variant_X2;ebi_biotype=protein_coding
chr3	42157892	0	0	0	0.033	0	NA	NA	NA	3.967666	NA	chr3	42155654	42164433	ID=ASTEI20_040785.R54932;Parent=ASTEI20_040785;description=cyclin-dependent_kinase_12%2C_transcript_variant_X2;gene_ebi_biotype=protein_coding
chr3	42157892	0	0	0	0.033	0	NA	NA	NA	3.967666	NA	chr3	42155654	42164433	ID=ASTEI20_040785;description=cyclin-dependent_kinase_12%2C_transcript_variant_X2;ebi_biotype=protein_coding
chr3	42157946	0.45	0	0.472	0.033	0.333	NA	NA	NA	3.967666	NA	chr3	42155654	42164433	ID=ASTEI20_040785.R54932;Parent=ASTEI20_040785;description=cyclin-dependent_kinase_12%2C_transcript_variant_X2;gene_ebi_biotype=protein_coding
chr3	42157946	0.45	0	0.472	0.033	0.333	NA	NA	NA	3.967666	NA	chr3	42155654	42164433	ID=ASTEI20_040785;description=cyclin-dependent_kinase_12%2C_transcript_variant_X2;ebi_biotype=protein_coding
chr3	42158007	0.45	0.722	0.389	0.608	0.583	NA	NA	NA	3.967666	NA	chr3	42155654	42164433	ID=ASTEI20_040785.R54932;Parent=ASTEI20_040785;description=cyclin-dependent_kinase_12%2C_transcript_variant_X2;gene_ebi_biotype=protein_coding
chr3	42158007	0.45	0.722	0.389	0.608	0.583	NA	NA	NA	3.967666	NA	chr3	42155654	42164433	ID=ASTEI20_040785;description=cyclin-dependent_kinase_12%2C_transcript_variant_X2;ebi_biotype=protein_coding
chr3	42158090	0	0.167	0.056	0.225	0	NA	NA	NA	3.967666	NA	chr3	42155654	42164433	ID=ASTEI20_040785.R54932;Parent=ASTEI20_040785;description=cyclin-dependent_kinase_12%2C_transcript_variant_X2;gene_ebi_biotype=protein_coding
chr3	42158090	0	0.167	0.056	0.225	0	NA	NA	NA	3.967666	NA	chr3	42155654	42164433	ID=ASTEI20_040785;description=cyclin-dependent_kinase_12%2C_transcript_variant_X2;ebi_biotype=protein_coding
chr3	42158091	0	0.056	0.139	0.183	0.111	NA	NA	NA	3.967666	NA	chr3	42155654	42164433	ID=ASTEI20_040785.R54932;Parent=ASTEI20_040785;description=cyclin-dependent_kinase_12%2C_transcript_variant_X2;gene_ebi_biotype=protein_coding
chr3	42158091	0	0.056	0.139	0.183	0.111	NA	NA	NA	3.967666	NA	chr3	42155654	42164433	ID=ASTEI20_040785;description=cyclin-dependent_kinase_12%2C_transcript_variant_X2;ebi_biotype=protein_coding
chr3	42158099	0	0	0	0.033	0	NA	NA	NA	3.967666	NA	chr3	42155654	42164433	ID=ASTEI20_040785.R54932;Parent=ASTEI20_040785;description=cyclin-dependent_kinase_12%2C_transcript_variant_X2;gene_ebi_biotype=protein_coding
chr3	42158099	0	0	0	0.033	0	NA	NA	NA	3.967666	NA	chr3	42155654	42164433	ID=ASTEI20_040785;description=cyclin-dependent_kinase_12%2C_transcript_variant_X2;ebi_biotype=protein_coding
chr3	42158132	0.05	0	0	0.025	0	NA	NA	NA	3.967666	NA	chr3	42155654	42164433	ID=ASTEI20_040785.R54932;Parent=ASTEI20_040785;description=cyclin-dependent_kinase_12%2C_transcript_variant_X2;gene_ebi_biotype=protein_coding
chr3	42158132	0.05	0	0	0.025	0	NA	NA	NA	3.967666	NA	chr3	42155654	42164433	ID=ASTEI20_040785;description=cyclin-dependent_kinase_12%2C_transcript_variant_X2;ebi_biotype=protein_coding
chr3	42158166	0.4	0.111	0.611	0.2	0.472	NA	NA	NA	3.967666	NA	chr3	42155654	42164433	ID=ASTEI20_040785.R54932;Parent=ASTEI20_040785;description=cyclin-dependent_kinase_12%2C_transcript_variant_X2;gene_ebi_biotype=protein_coding
chr3	42158166	0.4	0.111	0.611	0.2	0.472	NA	NA	NA	3.967666	NA	chr3	42155654	42164433	ID=ASTEI20_040785;description=cyclin-dependent_kinase_12%2C_transcript_variant_X2;ebi_biotype=protein_coding
chr3	42158188	0	0	0.194	0.025	0.056	NA	NA	NA	3.967666	NA	chr3	42155654	42164433	ID=ASTEI20_040785.R54932;Parent=ASTEI20_040785;description=cyclin-dependent_kinase_12%2C_transcript_variant_X2;gene_ebi_biotype=protein_coding
chr3	42158188	0	0	0.194	0.025	0.056	NA	NA	NA	3.967666	NA	chr3	42155654	42164433	ID=ASTEI20_040785;description=cyclin-dependent_kinase_12%2C_transcript_variant_X2;ebi_biotype=protein_coding
chr3	42158211	0.4	0	0.028	0.017	0	NA	NA	NA	3.967666	NA	chr3	42155654	42164433	ID=ASTEI20_040785.R54932;Parent=ASTEI20_040785;description=cyclin-dependent_kinase_12%2C_transcript_variant_X2;gene_ebi_biotype=protein_coding
chr3	42158211	0.4	0	0.028	0.017	0	NA	NA	NA	3.967666	NA	chr3	42155654	42164433	ID=ASTEI20_040785;description=cyclin-dependent_kinase_12%2C_transcript_variant_X2;ebi_biotype=protein_coding
chr3	42158227	0	0.056	0	0.042	0	NA	NA	NA	3.967666	NA	chr3	42155654	42164433	ID=ASTEI20_040785.R54932;Parent=ASTEI20_040785;description=cyclin-dependent_kinase_12%2C_transcript_variant_X2;gene_ebi_biotype=protein_coding
chr3	42158227	0	0.056	0	0.042	0	NA	NA	NA	3.967666	NA	chr3	42155654	42164433	ID=ASTEI20_040785;description=cyclin-dependent_kinase_12%2C_transcript_variant_X2;ebi_biotype=protein_coding
chr3	42158343	0	0	0.083	0	0	NA	NA	NA	3.967666	NA	chr3	42155654	42164433	ID=ASTEI20_040785.R54932;Parent=ASTEI20_040785;description=cyclin-dependent_kinase_12%2C_transcript_variant_X2;gene_ebi_biotype=protein_coding
chr3	42158343	0	0	0.083	0	0	NA	NA	NA	3.967666	NA	chr3	42155654	42164433	ID=ASTEI20_040785;description=cyclin-dependent_kinase_12%2C_transcript_variant_X2;ebi_biotype=protein_coding
chr3	42158460	0	0.167	0	0.017	0	NA	NA	NA	3.967666	NA	chr3	42155654	42164433	ID=ASTEI20_040785.R54932;Parent=ASTEI20_040785;description=cyclin-dependent_kinase_12%2C_transcript_variant_X2;gene_ebi_biotype=protein_coding
chr3	42158460	0	0.167	0	0.017	0	NA	NA	NA	3.967666	NA	chr3	42155654	42164433	ID=ASTEI20_040785;description=cyclin-dependent_kinase_12%2C_transcript_variant_X2;ebi_biotype=protein_coding
chr3	42158728	0.1	0	0	0	0	NA	NA	NA	3.967666	NA	chr3	42155654	42164433	ID=ASTEI20_040785.R54932;Parent=ASTEI20_040785;description=cyclin-dependent_kinase_12%2C_transcript_variant_X2;gene_ebi_biotype=protein_coding
chr3	42158728	0.1	0	0	0	0	NA	NA	NA	3.967666	NA	chr3	42155654	42164433	ID=ASTEI20_040785;description=cyclin-dependent_kinase_12%2C_transcript_variant_X2;ebi_biotype=protein_coding
chr3	42158740	0.05	0	0.194	0.075	0.25	NA	NA	NA	3.967666	NA	chr3	42155654	42164433	ID=ASTEI20_040785.R54932;Parent=ASTEI20_040785;description=cyclin-dependent_kinase_12%2C_transcript_variant_X2;gene_ebi_biotype=protein_coding
chr3	42158740	0.05	0	0.194	0.075	0.25	NA	NA	NA	3.967666	NA	chr3	42155654	42164433	ID=ASTEI20_040785;description=cyclin-dependent_kinase_12%2C_transcript_variant_X2;ebi_biotype=protein_coding
chr3	42158755	0.4	0.111	0.139	0.233	0.056	NA	NA	NA	3.967666	NA	chr3	42155654	42164433	ID=ASTEI20_040785.R54932;Parent=ASTEI20_040785;description=cyclin-dependent_kinase_12%2C_transcript_variant_X2;gene_ebi_biotype=protein_coding
chr3	42158755	0.4	0.111	0.139	0.233	0.056	NA	NA	NA	3.967666	NA	chr3	42155654	42164433	ID=ASTEI20_040785;description=cyclin-dependent_kinase_12%2C_transcript_variant_X2;ebi_biotype=protein_coding
chr3	42158773	0	0.222	0	0.092	0	NA	NA	NA	3.967666	NA	chr3	42155654	42164433	ID=ASTEI20_040785.R54932;Parent=ASTEI20_040785;description=cyclin-dependent_kinase_12%2C_transcript_variant_X2;gene_ebi_biotype=protein_coding
chr3	42158773	0	0.222	0	0.092	0	NA	NA	NA	3.967666	NA	chr3	42155654	42164433	ID=ASTEI20_040785;description=cyclin-dependent_kinase_12%2C_transcript_variant_X2;ebi_biotype=protein_coding
chr3	42158785	0.05	0	0.167	0	0.028	NA	NA	NA	3.967666	NA	chr3	42155654	42164433	ID=ASTEI20_040785.R54932;Parent=ASTEI20_040785;description=cyclin-dependent_kinase_12%2C_transcript_variant_X2;gene_ebi_biotype=protein_coding
chr3	42158785	0.05	0	0.167	0	0.028	NA	NA	NA	3.967666	NA	chr3	42155654	42164433	ID=ASTEI20_040785;description=cyclin-dependent_kinase_12%2C_transcript_variant_X2;ebi_biotype=protein_coding
chr3	42158831	0	0.167	0	0.017	0	NA	NA	NA	3.967666	NA	chr3	42155654	42164433	ID=ASTEI20_040785.R54932;Parent=ASTEI20_040785;description=cyclin-dependent_kinase_12%2C_transcript_variant_X2;gene_ebi_biotype=protein_coding
chr3	42158831	0	0.167	0	0.017	0	NA	NA	NA	3.967666	NA	chr3	42155654	42164433	ID=ASTEI20_040785;description=cyclin-dependent_kinase_12%2C_transcript_variant_X2;ebi_biotype=protein_coding
chr3	42158855	0.5	0.222	0.333	0.183	0.083	NA	NA	NA	3.967666	NA	chr3	42155654	42164433	ID=ASTEI20_040785.R54932;Parent=ASTEI20_040785;description=cyclin-dependent_kinase_12%2C_transcript_variant_X2;gene_ebi_biotype=protein_coding
chr3	42158855	0.5	0.222	0.333	0.183	0.083	NA	NA	NA	3.967666	NA	chr3	42155654	42164433	ID=ASTEI20_040785;description=cyclin-dependent_kinase_12%2C_transcript_variant_X2;ebi_biotype=protein_coding
chr3	42158893	0.15	0.167	0.083	0.233	0.222	NA	NA	NA	3.967666	NA	chr3	42155654	42164433	ID=ASTEI20_040785.R54932;Parent=ASTEI20_040785;description=cyclin-dependent_kinase_12%2C_transcript_variant_X2;gene_ebi_biotype=protein_coding
chr3	42158893	0.15	0.167	0.083	0.233	0.222	NA	NA	NA	3.967666	NA	chr3	42155654	42164433	ID=ASTEI20_040785;description=cyclin-dependent_kinase_12%2C_transcript_variant_X2;ebi_biotype=protein_coding
chr3	42159049	1	1	1	0.975	1	NA	NA	NA	3.967666	NA	chr3	42155654	42164433	ID=ASTEI20_040785.R54932;Parent=ASTEI20_040785;description=cyclin-dependent_kinase_12%2C_transcript_variant_X2;gene_ebi_biotype=protein_coding
chr3	42159049	1	1	1	0.975	1	NA	NA	NA	3.967666	NA	chr3	42155654	42164433	ID=ASTEI20_040785;description=cyclin-dependent_kinase_12%2C_transcript_variant_X2;ebi_biotype=protein_coding
chr3	42159257	0	0	0	0	0.194	NA	NA	NA	3.967666	NA	chr3	42155654	42164433	ID=ASTEI20_040785.R54932;Parent=ASTEI20_040785;description=cyclin-dependent_kinase_12%2C_transcript_variant_X2;gene_ebi_biotype=protein_coding
chr3	42159257	0	0	0	0	0.194	NA	NA	NA	3.967666	NA	chr3	42155654	42164433	ID=ASTEI20_040785;description=cyclin-dependent_kinase_12%2C_transcript_variant_X2;ebi_biotype=protein_coding
chr3	42159261	0	0.056	0.111	0.033	0.056	NA	NA	NA	3.967666	NA	chr3	42155654	42164433	ID=ASTEI20_040785.R54932;Parent=ASTEI20_040785;description=cyclin-dependent_kinase_12%2C_transcript_variant_X2;gene_ebi_biotype=protein_coding
chr3	42159261	0	0.056	0.111	0.033	0.056	NA	NA	NA	3.967666	NA	chr3	42155654	42164433	ID=ASTEI20_040785;description=cyclin-dependent_kinase_12%2C_transcript_variant_X2;ebi_biotype=protein_coding
chr3	42159394	0.15	0.222	0.028	0.158	0.194	NA	NA	NA	3.967666	NA	chr3	42155654	42164433	ID=ASTEI20_040785.R54932;Parent=ASTEI20_040785;description=cyclin-dependent_kinase_12%2C_transcript_variant_X2;gene_ebi_biotype=protein_coding
chr3	42159394	0.15	0.222	0.028	0.158	0.194	NA	NA	NA	3.967666	NA	chr3	42155654	42164433	ID=ASTEI20_040785;description=cyclin-dependent_kinase_12%2C_transcript_variant_X2;ebi_biotype=protein_coding
chr3	42159597	0	0.111	0	0.033	0	NA	NA	NA	3.967666	NA	chr3	42155654	42164433	ID=ASTEI20_040785.R54932;Parent=ASTEI20_040785;description=cyclin-dependent_kinase_12%2C_transcript_variant_X2;gene_ebi_biotype=protein_coding
chr3	42159597	0	0.111	0	0.033	0	NA	NA	NA	3.967666	NA	chr3	42155654	42164433	ID=ASTEI20_040785;description=cyclin-dependent_kinase_12%2C_transcript_variant_X2;ebi_biotype=protein_coding
chr3	42159642	0.45	0.333	0.278	0.242	0.361	NA	NA	NA	3.967666	NA	chr3	42155654	42164433	ID=ASTEI20_040785.R54932;Parent=ASTEI20_040785;description=cyclin-dependent_kinase_12%2C_transcript_variant_X2;gene_ebi_biotype=protein_coding
chr3	42159642	0.45	0.333	0.278	0.242	0.361	NA	NA	NA	3.967666	NA	chr3	42155654	42164433	ID=ASTEI20_040785;description=cyclin-dependent_kinase_12%2C_transcript_variant_X2;ebi_biotype=protein_coding
chr3	42159666	0.7	0.5	0.694	0.4	0.694	NA	NA	NA	3.967666	NA	chr3	42155654	42164433	ID=ASTEI20_040785.R54932;Parent=ASTEI20_040785;description=cyclin-dependent_kinase_12%2C_transcript_variant_X2;gene_ebi_biotype=protein_coding
chr3	42159666	0.7	0.5	0.694	0.4	0.694	NA	NA	NA	3.967666	NA	chr3	42155654	42164433	ID=ASTEI20_040785;description=cyclin-dependent_kinase_12%2C_transcript_variant_X2;ebi_biotype=protein_coding
chr3	42159723	1	1	1	0	1	NA	NA	NA	3.967666	NA	chr3	42155654	42164433	ID=ASTEI20_040785.R54932;Parent=ASTEI20_040785;description=cyclin-dependent_kinase_12%2C_transcript_variant_X2;gene_ebi_biotype=protein_coding
chr3	42159723	1	1	1	0	1	NA	NA	NA	3.967666	NA	chr3	42155654	42164433	ID=ASTEI20_040785;description=cyclin-dependent_kinase_12%2C_transcript_variant_X2;ebi_biotype=protein_coding
chr3	42159759	0	0	0	0.042	0	NA	NA	NA	3.967666	NA	chr3	42155654	42164433	ID=ASTEI20_040785.R54932;Parent=ASTEI20_040785;description=cyclin-dependent_kinase_12%2C_transcript_variant_X2;gene_ebi_biotype=protein_coding
chr3	42159759	0	0	0	0.042	0	NA	NA	NA	3.967666	NA	chr3	42155654	42164433	ID=ASTEI20_040785;description=cyclin-dependent_kinase_12%2C_transcript_variant_X2;ebi_biotype=protein_coding
chr3	42159941	0	0.611	0.861	0.725	1	NA	NA	NA	3.967666	NA	chr3	42155654	42164433	ID=ASTEI20_040785.R54932;Parent=ASTEI20_040785;description=cyclin-dependent_kinase_12%2C_transcript_variant_X2;gene_ebi_biotype=protein_coding
chr3	42159941	0	0.611	0.861	0.725	1	NA	NA	NA	3.967666	NA	chr3	42155654	42164433	ID=ASTEI20_040785;description=cyclin-dependent_kinase_12%2C_transcript_variant_X2;ebi_biotype=protein_coding
chr3	42159971	0	0	0	0.067	0.111	NA	NA	NA	3.967666	NA	chr3	42155654	42164433	ID=ASTEI20_040785.R54932;Parent=ASTEI20_040785;description=cyclin-dependent_kinase_12%2C_transcript_variant_X2;gene_ebi_biotype=protein_coding
chr3	42159971	0	0	0	0.067	0.111	NA	NA	NA	3.967666	NA	chr3	42155654	42164433	ID=ASTEI20_040785;description=cyclin-dependent_kinase_12%2C_transcript_variant_X2;ebi_biotype=protein_coding
chr3	42159994	0.7	0.444	0.361	0.458	0.389	NA	NA	NA	3.967666	NA	chr3	42155654	42164433	ID=ASTEI20_040785.R54932;Parent=ASTEI20_040785;description=cyclin-dependent_kinase_12%2C_transcript_variant_X2;gene_ebi_biotype=protein_coding
chr3	42159994	0.7	0.444	0.361	0.458	0.389	NA	NA	NA	3.967666	NA	chr3	42155654	42164433	ID=ASTEI20_040785;description=cyclin-dependent_kinase_12%2C_transcript_variant_X2;ebi_biotype=protein_coding
chr3	42159998	0	0	0	0	0.111	NA	NA	NA	3.967666	NA	chr3	42155654	42164433	ID=ASTEI20_040785.R54932;Parent=ASTEI20_040785;description=cyclin-dependent_kinase_12%2C_transcript_variant_X2;gene_ebi_biotype=protein_coding
chr3	42159998	0	0	0	0	0.111	NA	NA	NA	3.967666	NA	chr3	42155654	42164433	ID=ASTEI20_040785;description=cyclin-dependent_kinase_12%2C_transcript_variant_X2;ebi_biotype=protein_coding
chr3	42160041	0.95	0.556	0	0	0.944	NA	NA	NA	3.967666	NA	chr3	42155654	42164433	ID=ASTEI20_040785.R54932;Parent=ASTEI20_040785;description=cyclin-dependent_kinase_12%2C_transcript_variant_X2;gene_ebi_biotype=protein_coding
chr3	42160041	0.95	0.556	0	0	0.944	NA	NA	NA	3.967666	NA	chr3	42155654	42164433	ID=ASTEI20_040785;description=cyclin-dependent_kinase_12%2C_transcript_variant_X2;ebi_biotype=protein_coding
chr3	42160097	0	0	0	0	0.028	NA	NA	NA	3.967666	NA	chr3	42155654	42164433	ID=ASTEI20_040785.R54932;Parent=ASTEI20_040785;description=cyclin-dependent_kinase_12%2C_transcript_variant_X2;gene_ebi_biotype=protein_coding
chr3	42160097	0	0	0	0	0.028	NA	NA	NA	3.967666	NA	chr3	42155654	42164433	ID=ASTEI20_040785;description=cyclin-dependent_kinase_12%2C_transcript_variant_X2;ebi_biotype=protein_coding
chr3	42160106	0.75	0	0	0	0	NA	NA	NA	3.967666	NA	chr3	42155654	42164433	ID=ASTEI20_040785.R54932;Parent=ASTEI20_040785;description=cyclin-dependent_kinase_12%2C_transcript_variant_X2;gene_ebi_biotype=protein_coding
chr3	42160106	0.75	0	0	0	0	NA	NA	NA	3.967666	NA	chr3	42155654	42164433	ID=ASTEI20_040785;description=cyclin-dependent_kinase_12%2C_transcript_variant_X2;ebi_biotype=protein_coding
chr3	42160119	0.2	0	0	0.075	0.111	NA	NA	NA	3.967666	NA	chr3	42155654	42164433	ID=ASTEI20_040785.R54932;Parent=ASTEI20_040785;description=cyclin-dependent_kinase_12%2C_transcript_variant_X2;gene_ebi_biotype=protein_coding
chr3	42160119	0.2	0	0	0.075	0.111	NA	NA	NA	3.967666	NA	chr3	42155654	42164433	ID=ASTEI20_040785;description=cyclin-dependent_kinase_12%2C_transcript_variant_X2;ebi_biotype=protein_coding
chr3	42160134	0.45	0.722	0.444	0.608	0.389	NA	NA	NA	3.967666	NA	chr3	42155654	42164433	ID=ASTEI20_040785.R54932;Parent=ASTEI20_040785;description=cyclin-dependent_kinase_12%2C_transcript_variant_X2;gene_ebi_biotype=protein_coding
chr3	42160134	0.45	0.722	0.444	0.608	0.389	NA	NA	NA	3.967666	NA	chr3	42155654	42164433	ID=ASTEI20_040785;description=cyclin-dependent_kinase_12%2C_transcript_variant_X2;ebi_biotype=protein_coding
chr3	42160142	0	0.111	0.083	0.125	0.139	NA	NA	NA	3.967666	NA	chr3	42155654	42164433	ID=ASTEI20_040785.R54932;Parent=ASTEI20_040785;description=cyclin-dependent_kinase_12%2C_transcript_variant_X2;gene_ebi_biotype=protein_coding
chr3	42160142	0	0.111	0.083	0.125	0.139	NA	NA	NA	3.967666	NA	chr3	42155654	42164433	ID=ASTEI20_040785;description=cyclin-dependent_kinase_12%2C_transcript_variant_X2;ebi_biotype=protein_coding
chr3	42160170	0	0	0	0.117	0.028	NA	NA	NA	3.967666	NA	chr3	42155654	42164433	ID=ASTEI20_040785.R54932;Parent=ASTEI20_040785;description=cyclin-dependent_kinase_12%2C_transcript_variant_X2;gene_ebi_biotype=protein_coding
chr3	42160170	0	0	0	0.117	0.028	NA	NA	NA	3.967666	NA	chr3	42155654	42164433	ID=ASTEI20_040785;description=cyclin-dependent_kinase_12%2C_transcript_variant_X2;ebi_biotype=protein_coding
chr3	42160178	0	0	0	0.017	0	NA	NA	NA	3.967666	NA	chr3	42155654	42164433	ID=ASTEI20_040785.R54932;Parent=ASTEI20_040785;description=cyclin-dependent_kinase_12%2C_transcript_variant_X2;gene_ebi_biotype=protein_coding
chr3	42160178	0	0	0	0.017	0	NA	NA	NA	3.967666	NA	chr3	42155654	42164433	ID=ASTEI20_040785;description=cyclin-dependent_kinase_12%2C_transcript_variant_X2;ebi_biotype=protein_coding
chr3	42160182	0	0	0	0.075	0.111	NA	NA	NA	3.967666	NA	chr3	42155654	42164433	ID=ASTEI20_040785.R54932;Parent=ASTEI20_040785;description=cyclin-dependent_kinase_12%2C_transcript_variant_X2;gene_ebi_biotype=protein_coding
chr3	42160182	0	0	0	0.075	0.111	NA	NA	NA	3.967666	NA	chr3	42155654	42164433	ID=ASTEI20_040785;description=cyclin-dependent_kinase_12%2C_transcript_variant_X2;ebi_biotype=protein_coding
chr3	42160340	0	0.056	0	0.05	0.028	NA	NA	NA	3.967666	NA	chr3	42155654	42164433	ID=ASTEI20_040785.R54932;Parent=ASTEI20_040785;description=cyclin-dependent_kinase_12%2C_transcript_variant_X2;gene_ebi_biotype=protein_coding
chr3	42160340	0	0.056	0	0.05	0.028	NA	NA	NA	3.967666	NA	chr3	42155654	42164433	ID=ASTEI20_040785;description=cyclin-dependent_kinase_12%2C_transcript_variant_X2;ebi_biotype=protein_coding
chr3	42160350	0.2	0.389	0.083	0.325	0.194	NA	NA	NA	3.967666	NA	chr3	42155654	42164433	ID=ASTEI20_040785.R54932;Parent=ASTEI20_040785;description=cyclin-dependent_kinase_12%2C_transcript_variant_X2;gene_ebi_biotype=protein_coding
chr3	42160350	0.2	0.389	0.083	0.325	0.194	NA	NA	NA	3.967666	NA	chr3	42155654	42164433	ID=ASTEI20_040785;description=cyclin-dependent_kinase_12%2C_transcript_variant_X2;ebi_biotype=protein_coding
chr3	42160371	0.7	0.111	0.306	0.075	0.194	NA	NA	NA	3.967666	NA	chr3	42155654	42164433	ID=ASTEI20_040785.R54932;Parent=ASTEI20_040785;description=cyclin-dependent_kinase_12%2C_transcript_variant_X2;gene_ebi_biotype=protein_coding
chr3	42160371	0.7	0.111	0.306	0.075	0.194	NA	NA	NA	3.967666	NA	chr3	42155654	42164433	ID=ASTEI20_040785;description=cyclin-dependent_kinase_12%2C_transcript_variant_X2;ebi_biotype=protein_coding
chr3	42160379	0	0	0.028	0	0	NA	NA	NA	3.967666	NA	chr3	42155654	42164433	ID=ASTEI20_040785.R54932;Parent=ASTEI20_040785;description=cyclin-dependent_kinase_12%2C_transcript_variant_X2;gene_ebi_biotype=protein_coding
chr3	42160379	0	0	0.028	0	0	NA	NA	NA	3.967666	NA	chr3	42155654	42164433	ID=ASTEI20_040785;description=cyclin-dependent_kinase_12%2C_transcript_variant_X2;ebi_biotype=protein_coding
chr3	42160545	0.55	0.389	0.583	0.508	0.528	NA	NA	NA	3.967666	NA	chr3	42155654	42164433	ID=ASTEI20_040785.R54932;Parent=ASTEI20_040785;description=cyclin-dependent_kinase_12%2C_transcript_variant_X2;gene_ebi_biotype=protein_coding
chr3	42160545	0.55	0.389	0.583	0.508	0.528	NA	NA	NA	3.967666	NA	chr3	42155654	42164433	ID=ASTEI20_040785;description=cyclin-dependent_kinase_12%2C_transcript_variant_X2;ebi_biotype=protein_coding
chr3	42160557	0	0.333	0.333	0.158	0.417	NA	NA	NA	3.967666	NA	chr3	42155654	42164433	ID=ASTEI20_040785.R54932;Parent=ASTEI20_040785;description=cyclin-dependent_kinase_12%2C_transcript_variant_X2;gene_ebi_biotype=protein_coding
chr3	42160557	0	0.333	0.333	0.158	0.417	NA	NA	NA	3.967666	NA	chr3	42155654	42164433	ID=ASTEI20_040785;description=cyclin-dependent_kinase_12%2C_transcript_variant_X2;ebi_biotype=protein_coding
chr3	42160590	0.1	0.444	0.5	0.2	0.583	NA	NA	NA	3.967666	NA	chr3	42155654	42164433	ID=ASTEI20_040785.R54932;Parent=ASTEI20_040785;description=cyclin-dependent_kinase_12%2C_transcript_variant_X2;gene_ebi_biotype=protein_coding
chr3	42160590	0.1	0.444	0.5	0.2	0.583	NA	NA	NA	3.967666	NA	chr3	42155654	42164433	ID=ASTEI20_040785;description=cyclin-dependent_kinase_12%2C_transcript_variant_X2;ebi_biotype=protein_coding
chr3	42160626	0	0.111	0.028	0.05	0	NA	NA	NA	3.967666	NA	chr3	42155654	42164433	ID=ASTEI20_040785.R54932;Parent=ASTEI20_040785;description=cyclin-dependent_kinase_12%2C_transcript_variant_X2;gene_ebi_biotype=protein_coding
chr3	42160626	0	0.111	0.028	0.05	0	NA	NA	NA	3.967666	NA	chr3	42155654	42164433	ID=ASTEI20_040785;description=cyclin-dependent_kinase_12%2C_transcript_variant_X2;ebi_biotype=protein_coding
chr3	42160656	0	0	0	0	0.083	NA	NA	NA	3.967666	NA	chr3	42155654	42164433	ID=ASTEI20_040785.R54932;Parent=ASTEI20_040785;description=cyclin-dependent_kinase_12%2C_transcript_variant_X2;gene_ebi_biotype=protein_coding
chr3	42160656	0	0	0	0	0.083	NA	NA	NA	3.967666	NA	chr3	42155654	42164433	ID=ASTEI20_040785;description=cyclin-dependent_kinase_12%2C_transcript_variant_X2;ebi_biotype=protein_coding
chr3	42160664	0.35	0	0	0.008	0	NA	NA	NA	3.967666	NA	chr3	42155654	42164433	ID=ASTEI20_040785.R54932;Parent=ASTEI20_040785;description=cyclin-dependent_kinase_12%2C_transcript_variant_X2;gene_ebi_biotype=protein_coding
chr3	42160664	0.35	0	0	0.008	0	NA	NA	NA	3.967666	NA	chr3	42155654	42164433	ID=ASTEI20_040785;description=cyclin-dependent_kinase_12%2C_transcript_variant_X2;ebi_biotype=protein_coding
chr3	42160680	0	0	0.083	0.1	0.056	NA	NA	NA	3.967666	NA	chr3	42155654	42164433	ID=ASTEI20_040785.R54932;Parent=ASTEI20_040785;description=cyclin-dependent_kinase_12%2C_transcript_variant_X2;gene_ebi_biotype=protein_coding
chr3	42160680	0	0	0.083	0.1	0.056	NA	NA	NA	3.967666	NA	chr3	42155654	42164433	ID=ASTEI20_040785;description=cyclin-dependent_kinase_12%2C_transcript_variant_X2;ebi_biotype=protein_coding
chr3	42160695	0	0	0	0	0.028	NA	NA	NA	3.967666	NA	chr3	42155654	42164433	ID=ASTEI20_040785.R54932;Parent=ASTEI20_040785;description=cyclin-dependent_kinase_12%2C_transcript_variant_X2;gene_ebi_biotype=protein_coding
chr3	42160695	0	0	0	0	0.028	NA	NA	NA	3.967666	NA	chr3	42155654	42164433	ID=ASTEI20_040785;description=cyclin-dependent_kinase_12%2C_transcript_variant_X2;ebi_biotype=protein_coding
chr3	42160734	0	0	0	0.067	0	NA	NA	NA	3.967666	NA	chr3	42155654	42164433	ID=ASTEI20_040785.R54932;Parent=ASTEI20_040785;description=cyclin-dependent_kinase_12%2C_transcript_variant_X2;gene_ebi_biotype=protein_coding
chr3	42160734	0	0	0	0.067	0	NA	NA	NA	3.967666	NA	chr3	42155654	42164433	ID=ASTEI20_040785;description=cyclin-dependent_kinase_12%2C_transcript_variant_X2;ebi_biotype=protein_coding
chr3	42160739	0	0.167	0.083	0.225	0	NA	NA	NA	3.967666	NA	chr3	42155654	42164433	ID=ASTEI20_040785.R54932;Parent=ASTEI20_040785;description=cyclin-dependent_kinase_12%2C_transcript_variant_X2;gene_ebi_biotype=protein_coding
chr3	42160739	0	0.167	0.083	0.225	0	NA	NA	NA	3.967666	NA	chr3	42155654	42164433	ID=ASTEI20_040785;description=cyclin-dependent_kinase_12%2C_transcript_variant_X2;ebi_biotype=protein_coding
chr3	42160806	0.3	0	0.333	0.458	0.667	NA	NA	NA	3.967666	NA	chr3	42155654	42164433	ID=ASTEI20_040785.R54932;Parent=ASTEI20_040785;description=cyclin-dependent_kinase_12%2C_transcript_variant_X2;gene_ebi_biotype=protein_coding
chr3	42160806	0.3	0	0.333	0.458	0.667	NA	NA	NA	3.967666	NA	chr3	42155654	42164433	ID=ASTEI20_040785;description=cyclin-dependent_kinase_12%2C_transcript_variant_X2;ebi_biotype=protein_coding
chr3	42160902	0	0	0.167	0.008	0	NA	NA	NA	3.967666	NA	chr3	42155654	42164433	ID=ASTEI20_040785.R54932;Parent=ASTEI20_040785;description=cyclin-dependent_kinase_12%2C_transcript_variant_X2;gene_ebi_biotype=protein_coding
chr3	42160902	0	0	0.167	0.008	0	NA	NA	NA	3.967666	NA	chr3	42155654	42164433	ID=ASTEI20_040785;description=cyclin-dependent_kinase_12%2C_transcript_variant_X2;ebi_biotype=protein_coding
chr3	42161028	0	0.278	0	0.108	0.056	NA	NA	NA	3.967666	NA	chr3	42155654	42164433	ID=ASTEI20_040785.R54932;Parent=ASTEI20_040785;description=cyclin-dependent_kinase_12%2C_transcript_variant_X2;gene_ebi_biotype=protein_coding
chr3	42161028	0	0.278	0	0.108	0.056	NA	NA	NA	3.967666	NA	chr3	42155654	42164433	ID=ASTEI20_040785;description=cyclin-dependent_kinase_12%2C_transcript_variant_X2;ebi_biotype=protein_coding
chr3	42161049	0	0.167	0.028	0.042	0	NA	NA	NA	3.967666	NA	chr3	42155654	42164433	ID=ASTEI20_040785.R54932;Parent=ASTEI20_040785;description=cyclin-dependent_kinase_12%2C_transcript_variant_X2;gene_ebi_biotype=protein_coding
chr3	42161049	0	0.167	0.028	0.042	0	NA	NA	NA	3.967666	NA	chr3	42155654	42164433	ID=ASTEI20_040785;description=cyclin-dependent_kinase_12%2C_transcript_variant_X2;ebi_biotype=protein_coding
chr3	42161088	0.05	0	0	0	0	NA	NA	NA	3.967666	NA	chr3	42155654	42164433	ID=ASTEI20_040785.R54932;Parent=ASTEI20_040785;description=cyclin-dependent_kinase_12%2C_transcript_variant_X2;gene_ebi_biotype=protein_coding
chr3	42161088	0.05	0	0	0	0	NA	NA	NA	3.967666	NA	chr3	42155654	42164433	ID=ASTEI20_040785;description=cyclin-dependent_kinase_12%2C_transcript_variant_X2;ebi_biotype=protein_coding
chr3	42161133	0	0	0	0.025	0	NA	NA	NA	3.967666	NA	chr3	42155654	42164433	ID=ASTEI20_040785.R54932;Parent=ASTEI20_040785;description=cyclin-dependent_kinase_12%2C_transcript_variant_X2;gene_ebi_biotype=protein_coding
chr3	42161133	0	0	0	0.025	0	NA	NA	NA	3.967666	NA	chr3	42155654	42164433	ID=ASTEI20_040785;description=cyclin-dependent_kinase_12%2C_transcript_variant_X2;ebi_biotype=protein_coding
chr3	42161314	0.75	0.444	0.472	0.383	0.333	NA	NA	NA	3.967666	NA	chr3	42155654	42164433	ID=ASTEI20_040785.R54932;Parent=ASTEI20_040785;description=cyclin-dependent_kinase_12%2C_transcript_variant_X2;gene_ebi_biotype=protein_coding
chr3	42161314	0.75	0.444	0.472	0.383	0.333	NA	NA	NA	3.967666	NA	chr3	42155654	42164433	ID=ASTEI20_040785;description=cyclin-dependent_kinase_12%2C_transcript_variant_X2;ebi_biotype=protein_coding
chr3	42161472	0.65	0.333	0.25	0.05	0.444	NA	NA	NA	3.967666	NA	chr3	42155654	42164433	ID=ASTEI20_040785.R54932;Parent=ASTEI20_040785;description=cyclin-dependent_kinase_12%2C_transcript_variant_X2;gene_ebi_biotype=protein_coding
chr3	42161472	0.65	0.333	0.25	0.05	0.444	NA	NA	NA	3.967666	NA	chr3	42155654	42164433	ID=ASTEI20_040785;description=cyclin-dependent_kinase_12%2C_transcript_variant_X2;ebi_biotype=protein_coding
chr3	42162598	0.2	0.167	0.083	0.258	0.444	NA	NA	NA	3.967666	NA	chr3	42155654	42164433	ID=ASTEI20_040785.R54932;Parent=ASTEI20_040785;description=cyclin-dependent_kinase_12%2C_transcript_variant_X2;gene_ebi_biotype=protein_coding
chr3	42162598	0.2	0.167	0.083	0.258	0.444	NA	NA	NA	3.967666	NA	chr3	42155654	42164433	ID=ASTEI20_040785;description=cyclin-dependent_kinase_12%2C_transcript_variant_X2;ebi_biotype=protein_coding
chr3	42162628	0.1	0.333	0.083	0.1	0	NA	NA	NA	3.967666	NA	chr3	42155654	42164433	ID=ASTEI20_040785.R54932;Parent=ASTEI20_040785;description=cyclin-dependent_kinase_12%2C_transcript_variant_X2;gene_ebi_biotype=protein_coding
chr3	42162628	0.1	0.333	0.083	0.1	0	NA	NA	NA	3.967666	NA	chr3	42155654	42164433	ID=ASTEI20_040785;description=cyclin-dependent_kinase_12%2C_transcript_variant_X2;ebi_biotype=protein_coding
chr3	42162736	0.05	0.111	0.028	0.142	0	NA	NA	NA	3.967666	NA	chr3	42155654	42164433	ID=ASTEI20_040785.R54932;Parent=ASTEI20_040785;description=cyclin-dependent_kinase_12%2C_transcript_variant_X2;gene_ebi_biotype=protein_coding
chr3	42162736	0.05	0.111	0.028	0.142	0	NA	NA	NA	3.967666	NA	chr3	42155654	42164433	ID=ASTEI20_040785;description=cyclin-dependent_kinase_12%2C_transcript_variant_X2;ebi_biotype=protein_coding
chr3	42162769	0.85	0	0.639	0.558	0.25	NA	NA	NA	3.967666	NA	chr3	42155654	42164433	ID=ASTEI20_040785.R54932;Parent=ASTEI20_040785;description=cyclin-dependent_kinase_12%2C_transcript_variant_X2;gene_ebi_biotype=protein_coding
chr3	42162769	0.85	0	0.639	0.558	0.25	NA	NA	NA	3.967666	NA	chr3	42155654	42164433	ID=ASTEI20_040785;description=cyclin-dependent_kinase_12%2C_transcript_variant_X2;ebi_biotype=protein_coding
chr3	42162781	0.5	0.167	0.306	0.392	0.028	NA	NA	NA	3.967666	NA	chr3	42155654	42164433	ID=ASTEI20_040785.R54932;Parent=ASTEI20_040785;description=cyclin-dependent_kinase_12%2C_transcript_variant_X2;gene_ebi_biotype=protein_coding
chr3	42162781	0.5	0.167	0.306	0.392	0.028	NA	NA	NA	3.967666	NA	chr3	42155654	42164433	ID=ASTEI20_040785;description=cyclin-dependent_kinase_12%2C_transcript_variant_X2;ebi_biotype=protein_coding
chr3	42162796	0.15	0.5	0.139	0.142	0.167	NA	NA	NA	3.967666	NA	chr3	42155654	42164433	ID=ASTEI20_040785.R54932;Parent=ASTEI20_040785;description=cyclin-dependent_kinase_12%2C_transcript_variant_X2;gene_ebi_biotype=protein_coding
chr3	42162796	0.15	0.5	0.139	0.142	0.167	NA	NA	NA	3.967666	NA	chr3	42155654	42164433	ID=ASTEI20_040785;description=cyclin-dependent_kinase_12%2C_transcript_variant_X2;ebi_biotype=protein_coding
chr3	42162856	0	0.111	0.194	0.058	0	NA	NA	NA	3.967666	NA	chr3	42155654	42164433	ID=ASTEI20_040785.R54932;Parent=ASTEI20_040785;description=cyclin-dependent_kinase_12%2C_transcript_variant_X2;gene_ebi_biotype=protein_coding
chr3	42162856	0	0.111	0.194	0.058	0	NA	NA	NA	3.967666	NA	chr3	42155654	42164433	ID=ASTEI20_040785;description=cyclin-dependent_kinase_12%2C_transcript_variant_X2;ebi_biotype=protein_coding
chr3	42162964	0.15	0.222	0.278	0.35	0.222	NA	NA	NA	3.967666	NA	chr3	42155654	42164433	ID=ASTEI20_040785.R54932;Parent=ASTEI20_040785;description=cyclin-dependent_kinase_12%2C_transcript_variant_X2;gene_ebi_biotype=protein_coding
chr3	42162964	0.15	0.222	0.278	0.35	0.222	NA	NA	NA	3.967666	NA	chr3	42155654	42164433	ID=ASTEI20_040785;description=cyclin-dependent_kinase_12%2C_transcript_variant_X2;ebi_biotype=protein_coding
chr3	42162967	0.2	0.5	0.361	0.225	0.5	NA	NA	NA	3.967666	NA	chr3	42155654	42164433	ID=ASTEI20_040785.R54932;Parent=ASTEI20_040785;description=cyclin-dependent_kinase_12%2C_transcript_variant_X2;gene_ebi_biotype=protein_coding
chr3	42162967	0.2	0.5	0.361	0.225	0.5	NA	NA	NA	3.967666	NA	chr3	42155654	42164433	ID=ASTEI20_040785;description=cyclin-dependent_kinase_12%2C_transcript_variant_X2;ebi_biotype=protein_coding
chr3	42162997	0.05	0	0	0	0	NA	NA	NA	3.967666	NA	chr3	42155654	42164433	ID=ASTEI20_040785.R54932;Parent=ASTEI20_040785;description=cyclin-dependent_kinase_12%2C_transcript_variant_X2;gene_ebi_biotype=protein_coding
chr3	42162997	0.05	0	0	0	0	NA	NA	NA	3.967666	NA	chr3	42155654	42164433	ID=ASTEI20_040785;description=cyclin-dependent_kinase_12%2C_transcript_variant_X2;ebi_biotype=protein_coding
chr3	42163018	0	0.167	0.111	0.267	0	NA	NA	NA	3.967666	NA	chr3	42155654	42164433	ID=ASTEI20_040785.R54932;Parent=ASTEI20_040785;description=cyclin-dependent_kinase_12%2C_transcript_variant_X2;gene_ebi_biotype=protein_coding
chr3	42163018	0	0.167	0.111	0.267	0	NA	NA	NA	3.967666	NA	chr3	42155654	42164433	ID=ASTEI20_040785;description=cyclin-dependent_kinase_12%2C_transcript_variant_X2;ebi_biotype=protein_coding
chr3	42163134	0	0.111	0	0.008	0	NA	NA	NA	3.967666	NA	chr3	42155654	42164433	ID=ASTEI20_040785.R54932;Parent=ASTEI20_040785;description=cyclin-dependent_kinase_12%2C_transcript_variant_X2;gene_ebi_biotype=protein_coding
chr3	42163134	0	0.111	0	0.008	0	NA	NA	NA	3.967666	NA	chr3	42155654	42164433	ID=ASTEI20_040785;description=cyclin-dependent_kinase_12%2C_transcript_variant_X2;ebi_biotype=protein_coding
chr3	42163173	0.15	0.111	0	0.05	0	NA	NA	NA	3.967666	NA	chr3	42155654	42164433	ID=ASTEI20_040785.R54932;Parent=ASTEI20_040785;description=cyclin-dependent_kinase_12%2C_transcript_variant_X2;gene_ebi_biotype=protein_coding
chr3	42163173	0.15	0.111	0	0.05	0	NA	NA	NA	3.967666	NA	chr3	42155654	42164433	ID=ASTEI20_040785;description=cyclin-dependent_kinase_12%2C_transcript_variant_X2;ebi_biotype=protein_coding
chr3	42163200	0.25	0.222	0.25	0.342	0.111	NA	NA	NA	3.967666	NA	chr3	42155654	42164433	ID=ASTEI20_040785.R54932;Parent=ASTEI20_040785;description=cyclin-dependent_kinase_12%2C_transcript_variant_X2;gene_ebi_biotype=protein_coding
chr3	42163200	0.25	0.222	0.25	0.342	0.111	NA	NA	NA	3.967666	NA	chr3	42155654	42164433	ID=ASTEI20_040785;description=cyclin-dependent_kinase_12%2C_transcript_variant_X2;ebi_biotype=protein_coding
chr3	42163206	0.45	0.111	0.056	0.242	0.194	NA	NA	NA	3.967666	NA	chr3	42155654	42164433	ID=ASTEI20_040785.R54932;Parent=ASTEI20_040785;description=cyclin-dependent_kinase_12%2C_transcript_variant_X2;gene_ebi_biotype=protein_coding
chr3	42163206	0.45	0.111	0.056	0.242	0.194	NA	NA	NA	3.967666	NA	chr3	42155654	42164433	ID=ASTEI20_040785;description=cyclin-dependent_kinase_12%2C_transcript_variant_X2;ebi_biotype=protein_coding
chr3	42163245	0.6	0.667	0.333	0.267	0.5	NA	NA	NA	3.967666	NA	chr3	42155654	42164433	ID=ASTEI20_040785.R54932;Parent=ASTEI20_040785;description=cyclin-dependent_kinase_12%2C_transcript_variant_X2;gene_ebi_biotype=protein_coding
chr3	42163245	0.6	0.667	0.333	0.267	0.5	NA	NA	NA	3.967666	NA	chr3	42155654	42164433	ID=ASTEI20_040785;description=cyclin-dependent_kinase_12%2C_transcript_variant_X2;ebi_biotype=protein_coding
chr3	42163289	0	0	0	0.008	0	NA	NA	NA	3.967666	NA	chr3	42155654	42164433	ID=ASTEI20_040785.R54932;Parent=ASTEI20_040785;description=cyclin-dependent_kinase_12%2C_transcript_variant_X2;gene_ebi_biotype=protein_coding
chr3	42163289	0	0	0	0.008	0	NA	NA	NA	3.967666	NA	chr3	42155654	42164433	ID=ASTEI20_040785;description=cyclin-dependent_kinase_12%2C_transcript_variant_X2;ebi_biotype=protein_coding
chr3	42168654	0.9	0.944	0.75	0.917	0.694	NA	NA	NA	3.967666	NA	chr3	42168472	42169720	ID=ASTEI20_045204;description=bolA-like_protein_3;ebi_biotype=protein_coding
chr3	42168654	0.9	0.944	0.75	0.917	0.694	NA	NA	NA	3.967666	NA	chr3	42168096	42214405	ID=ASTEI20_030844;description=xaa-Pro_dipeptidase-like%2C_transcript_variant_X1;ebi_biotype=protein_coding
chr3	42168716	0	0.056	0.028	0.05	0	NA	NA	NA	3.967666	NA	chr3	42168472	42169720	ID=ASTEI20_045204;description=bolA-like_protein_3;ebi_biotype=protein_coding
chr3	42168716	0	0.056	0.028	0.05	0	NA	NA	NA	3.967666	NA	chr3	42168096	42214405	ID=ASTEI20_030844;description=xaa-Pro_dipeptidase-like%2C_transcript_variant_X1;ebi_biotype=protein_coding
chr3	42168728	0.05	0	0	0	0	NA	NA	NA	3.967666	NA	chr3	42168472	42169720	ID=ASTEI20_045204;description=bolA-like_protein_3;ebi_biotype=protein_coding
chr3	42168728	0.05	0	0	0	0	NA	NA	NA	3.967666	NA	chr3	42168096	42214405	ID=ASTEI20_030844;description=xaa-Pro_dipeptidase-like%2C_transcript_variant_X1;ebi_biotype=protein_coding
chr3	42168815	0.4	0.056	0.278	0.208	0.389	NA	NA	NA	3.967666	NA	chr3	42168472	42169720	ID=ASTEI20_045204;description=bolA-like_protein_3;ebi_biotype=protein_coding
chr3	42168815	0.4	0.056	0.278	0.208	0.389	NA	NA	NA	3.967666	NA	chr3	42168096	42214405	ID=ASTEI20_030844;description=xaa-Pro_dipeptidase-like%2C_transcript_variant_X1;ebi_biotype=protein_coding
chr3	42168824	0.05	0	0	0	0	NA	NA	NA	3.967666	NA	chr3	42168472	42169720	ID=ASTEI20_045204;description=bolA-like_protein_3;ebi_biotype=protein_coding
chr3	42168824	0.05	0	0	0	0	NA	NA	NA	3.967666	NA	chr3	42168096	42214405	ID=ASTEI20_030844;description=xaa-Pro_dipeptidase-like%2C_transcript_variant_X1;ebi_biotype=protein_coding
chr3	42169044	0	0.111	0	0	0	NA	NA	NA	3.967666	NA	chr3	42168472	42169720	ID=ASTEI20_045204;description=bolA-like_protein_3;ebi_biotype=protein_coding
chr3	42169044	0	0.111	0	0	0	NA	NA	NA	3.967666	NA	chr3	42168096	42214405	ID=ASTEI20_030844;description=xaa-Pro_dipeptidase-like%2C_transcript_variant_X1;ebi_biotype=protein_coding
chr3	42169301	0.05	0	0	0	0	NA	NA	NA	3.967666	NA	chr3	42168472	42169720	ID=ASTEI20_045204;description=bolA-like_protein_3;ebi_biotype=protein_coding
chr3	42169301	0.05	0	0	0	0	NA	NA	NA	3.967666	NA	chr3	42168096	42214405	ID=ASTEI20_030844;description=xaa-Pro_dipeptidase-like%2C_transcript_variant_X1;ebi_biotype=protein_coding
chr3	42199632	0.6	1	0	0.975	0.944	NA	NA	NA	NA	NA	chr3	42168096	42214405	ID=ASTEI20_030844;description=xaa-Pro_dipeptidase-like%2C_transcript_variant_X1;ebi_biotype=protein_coding
chr3	42199646	0	0	0.222	0	0	NA	NA	NA	NA	NA	chr3	42168096	42214405	ID=ASTEI20_030844;description=xaa-Pro_dipeptidase-like%2C_transcript_variant_X1;ebi_biotype=protein_coding
chr3	42199706	0.05	0.056	0.028	0.05	0.139	NA	NA	NA	NA	NA	chr3	42168096	42214405	ID=ASTEI20_030844;description=xaa-Pro_dipeptidase-like%2C_transcript_variant_X1;ebi_biotype=protein_coding
chr3	42199754	0.5	0.611	0.389	0.617	0.472	NA	NA	NA	NA	NA	chr3	42168096	42214405	ID=ASTEI20_030844;description=xaa-Pro_dipeptidase-like%2C_transcript_variant_X1;ebi_biotype=protein_coding
chr3	42199760	0.5	0.667	0.389	0.617	0.472	NA	NA	NA	NA	NA	chr3	42168096	42214405	ID=ASTEI20_030844;description=xaa-Pro_dipeptidase-like%2C_transcript_variant_X1;ebi_biotype=protein_coding
chr3	42199962	0	0.222	0	0.067	0.028	NA	NA	NA	NA	NA	chr3	42168096	42214405	ID=ASTEI20_030844;description=xaa-Pro_dipeptidase-like%2C_transcript_variant_X1;ebi_biotype=protein_coding
chr3	42200028	0	0.056	0.139	0.017	0	NA	NA	NA	NA	NA	chr3	42168096	42214405	ID=ASTEI20_030844;description=xaa-Pro_dipeptidase-like%2C_transcript_variant_X1;ebi_biotype=protein_coding
chr3	42202693	0.25	0.778	0.222	0.483	0.361	NA	NA	NA	NA	NA	chr3	42168096	42214405	ID=ASTEI20_030844;description=xaa-Pro_dipeptidase-like%2C_transcript_variant_X1;ebi_biotype=protein_coding
chr3	42202702	0.55	1	0.972	1	0.861	NA	NA	NA	NA	NA	chr3	42168096	42214405	ID=ASTEI20_030844;description=xaa-Pro_dipeptidase-like%2C_transcript_variant_X1;ebi_biotype=protein_coding
chr3	42207704	0.25	0.5	0.306	0	0	NA	NA	NA	NA	NA	chr3	42168096	42214405	ID=ASTEI20_030844;description=xaa-Pro_dipeptidase-like%2C_transcript_variant_X1;ebi_biotype=protein_coding
chr3	42208555	0	0	0	0.017	0	NA	NA	NA	NA	NA	chr3	42207802	42210798	ID=ASTEI20_040233;description=FAST_kinase_domain-containing_protein_3%2C_mitochondrial-like;ebi_biotype=protein_coding
chr3	42208555	0	0	0	0.017	0	NA	NA	NA	NA	NA	chr3	42168096	42214405	ID=ASTEI20_030844;description=xaa-Pro_dipeptidase-like%2C_transcript_variant_X1;ebi_biotype=protein_coding
chr3	42208561	0.1	0.167	0.306	0.2	0.333	NA	NA	NA	NA	NA	chr3	42207802	42210798	ID=ASTEI20_040233;description=FAST_kinase_domain-containing_protein_3%2C_mitochondrial-like;ebi_biotype=protein_coding
chr3	42208561	0.1	0.167	0.306	0.2	0.333	NA	NA	NA	NA	NA	chr3	42168096	42214405	ID=ASTEI20_030844;description=xaa-Pro_dipeptidase-like%2C_transcript_variant_X1;ebi_biotype=protein_coding
chr3	42208633	0.85	0.889	1	0.883	1	NA	NA	NA	NA	NA	chr3	42207802	42210798	ID=ASTEI20_040233;description=FAST_kinase_domain-containing_protein_3%2C_mitochondrial-like;ebi_biotype=protein_coding
chr3	42208633	0.85	0.889	1	0.883	1	NA	NA	NA	NA	NA	chr3	42168096	42214405	ID=ASTEI20_030844;description=xaa-Pro_dipeptidase-like%2C_transcript_variant_X1;ebi_biotype=protein_coding
chr3	42208741	0	0.222	0.194	0.067	0	NA	NA	NA	NA	NA	chr3	42207802	42210798	ID=ASTEI20_040233;description=FAST_kinase_domain-containing_protein_3%2C_mitochondrial-like;ebi_biotype=protein_coding
chr3	42208741	0	0.222	0.194	0.067	0	NA	NA	NA	NA	NA	chr3	42168096	42214405	ID=ASTEI20_030844;description=xaa-Pro_dipeptidase-like%2C_transcript_variant_X1;ebi_biotype=protein_coding
chr3	42208822	0.4	0.944	0.528	0	0.528	NA	NA	NA	NA	NA	chr3	42207802	42210798	ID=ASTEI20_040233;description=FAST_kinase_domain-containing_protein_3%2C_mitochondrial-like;ebi_biotype=protein_coding
chr3	42208822	0.4	0.944	0.528	0	0.528	NA	NA	NA	NA	NA	chr3	42168096	42214405	ID=ASTEI20_030844;description=xaa-Pro_dipeptidase-like%2C_transcript_variant_X1;ebi_biotype=protein_coding
chr3	42208891	0	0.111	0.056	0.092	0.083	NA	NA	NA	NA	NA	chr3	42207802	42210798	ID=ASTEI20_040233;description=FAST_kinase_domain-containing_protein_3%2C_mitochondrial-like;ebi_biotype=protein_coding
chr3	42208891	0	0.111	0.056	0.092	0.083	NA	NA	NA	NA	NA	chr3	42168096	42214405	ID=ASTEI20_030844;description=xaa-Pro_dipeptidase-like%2C_transcript_variant_X1;ebi_biotype=protein_coding
chr3	42208944	0.45	0	0	0	0	NA	NA	NA	NA	NA	chr3	42207802	42210798	ID=ASTEI20_040233;description=FAST_kinase_domain-containing_protein_3%2C_mitochondrial-like;ebi_biotype=protein_coding
chr3	42208944	0.45	0	0	0	0	NA	NA	NA	NA	NA	chr3	42168096	42214405	ID=ASTEI20_030844;description=xaa-Pro_dipeptidase-like%2C_transcript_variant_X1;ebi_biotype=protein_coding
chr3	42208960	0.05	0.278	0.361	0.342	0.472	NA	NA	NA	NA	NA	chr3	42207802	42210798	ID=ASTEI20_040233;description=FAST_kinase_domain-containing_protein_3%2C_mitochondrial-like;ebi_biotype=protein_coding
chr3	42208960	0.05	0.278	0.361	0.342	0.472	NA	NA	NA	NA	NA	chr3	42168096	42214405	ID=ASTEI20_030844;description=xaa-Pro_dipeptidase-like%2C_transcript_variant_X1;ebi_biotype=protein_coding
chr3	42208972	0.05	0.278	0.361	0.342	0.472	NA	NA	NA	NA	NA	chr3	42207802	42210798	ID=ASTEI20_040233;description=FAST_kinase_domain-containing_protein_3%2C_mitochondrial-like;ebi_biotype=protein_coding
chr3	42208972	0.05	0.278	0.361	0.342	0.472	NA	NA	NA	NA	NA	chr3	42168096	42214405	ID=ASTEI20_030844;description=xaa-Pro_dipeptidase-like%2C_transcript_variant_X1;ebi_biotype=protein_coding
chr3	42208993	0	0.056	0	0.108	0	NA	NA	NA	NA	NA	chr3	42207802	42210798	ID=ASTEI20_040233;description=FAST_kinase_domain-containing_protein_3%2C_mitochondrial-like;ebi_biotype=protein_coding
chr3	42208993	0	0.056	0	0.108	0	NA	NA	NA	NA	NA	chr3	42168096	42214405	ID=ASTEI20_030844;description=xaa-Pro_dipeptidase-like%2C_transcript_variant_X1;ebi_biotype=protein_coding
chr3	42208998	0	0.278	0.167	0	0.278	NA	NA	NA	NA	NA	chr3	42207802	42210798	ID=ASTEI20_040233;description=FAST_kinase_domain-containing_protein_3%2C_mitochondrial-like;ebi_biotype=protein_coding
chr3	42208998	0	0.278	0.167	0	0.278	NA	NA	NA	NA	NA	chr3	42168096	42214405	ID=ASTEI20_030844;description=xaa-Pro_dipeptidase-like%2C_transcript_variant_X1;ebi_biotype=protein_coding
chr3	42208999	0.45	0.611	0.417	0	0.333	NA	NA	NA	NA	NA	chr3	42207802	42210798	ID=ASTEI20_040233;description=FAST_kinase_domain-containing_protein_3%2C_mitochondrial-like;ebi_biotype=protein_coding
chr3	42208999	0.45	0.611	0.417	0	0.333	NA	NA	NA	NA	NA	chr3	42168096	42214405	ID=ASTEI20_030844;description=xaa-Pro_dipeptidase-like%2C_transcript_variant_X1;ebi_biotype=protein_coding
chr3	42209014	0	0	0.083	0.158	0.472	NA	NA	NA	NA	NA	chr3	42207802	42210798	ID=ASTEI20_040233;description=FAST_kinase_domain-containing_protein_3%2C_mitochondrial-like;ebi_biotype=protein_coding
chr3	42209014	0	0	0.083	0.158	0.472	NA	NA	NA	NA	NA	chr3	42168096	42214405	ID=ASTEI20_030844;description=xaa-Pro_dipeptidase-like%2C_transcript_variant_X1;ebi_biotype=protein_coding
chr3	42209032	0.15	0.389	0.528	0.533	0.5	NA	NA	NA	NA	NA	chr3	42207802	42210798	ID=ASTEI20_040233;description=FAST_kinase_domain-containing_protein_3%2C_mitochondrial-like;ebi_biotype=protein_coding
chr3	42209032	0.15	0.389	0.528	0.533	0.5	NA	NA	NA	NA	NA	chr3	42168096	42214405	ID=ASTEI20_030844;description=xaa-Pro_dipeptidase-like%2C_transcript_variant_X1;ebi_biotype=protein_coding
chr3	42209089	0	0	0.194	0	0	NA	NA	NA	NA	NA	chr3	42207802	42210798	ID=ASTEI20_040233;description=FAST_kinase_domain-containing_protein_3%2C_mitochondrial-like;ebi_biotype=protein_coding
chr3	42209089	0	0	0.194	0	0	NA	NA	NA	NA	NA	chr3	42168096	42214405	ID=ASTEI20_030844;description=xaa-Pro_dipeptidase-like%2C_transcript_variant_X1;ebi_biotype=protein_coding
chr3	42209100	0.45	0.278	0.5	0.258	0.472	NA	NA	NA	NA	NA	chr3	42207802	42210798	ID=ASTEI20_040233;description=FAST_kinase_domain-containing_protein_3%2C_mitochondrial-like;ebi_biotype=protein_coding
chr3	42209100	0.45	0.278	0.5	0.258	0.472	NA	NA	NA	NA	NA	chr3	42168096	42214405	ID=ASTEI20_030844;description=xaa-Pro_dipeptidase-like%2C_transcript_variant_X1;ebi_biotype=protein_coding
chr3	42209215	0.15	0.111	0.25	0.175	0.194	NA	NA	NA	NA	NA	chr3	42207802	42210798	ID=ASTEI20_040233;description=FAST_kinase_domain-containing_protein_3%2C_mitochondrial-like;ebi_biotype=protein_coding
chr3	42209215	0.15	0.111	0.25	0.175	0.194	NA	NA	NA	NA	NA	chr3	42168096	42214405	ID=ASTEI20_030844;description=xaa-Pro_dipeptidase-like%2C_transcript_variant_X1;ebi_biotype=protein_coding
chr3	42209341	0	0.167	0	0.225	0.25	NA	NA	NA	NA	NA	chr3	42207802	42210798	ID=ASTEI20_040233;description=FAST_kinase_domain-containing_protein_3%2C_mitochondrial-like;ebi_biotype=protein_coding
chr3	42209341	0	0.167	0	0.225	0.25	NA	NA	NA	NA	NA	chr3	42168096	42214405	ID=ASTEI20_030844;description=xaa-Pro_dipeptidase-like%2C_transcript_variant_X1;ebi_biotype=protein_coding
chr3	42209608	0.15	0.5	0.111	0.417	0.25	NA	NA	NA	NA	NA	chr3	42207802	42210798	ID=ASTEI20_040233;description=FAST_kinase_domain-containing_protein_3%2C_mitochondrial-like;ebi_biotype=protein_coding
chr3	42209608	0.15	0.5	0.111	0.417	0.25	NA	NA	NA	NA	NA	chr3	42168096	42214405	ID=ASTEI20_030844;description=xaa-Pro_dipeptidase-like%2C_transcript_variant_X1;ebi_biotype=protein_coding
chr3	42209713	0.2	0.5	0.167	0.392	0.25	NA	NA	NA	NA	NA	chr3	42207802	42210798	ID=ASTEI20_040233;description=FAST_kinase_domain-containing_protein_3%2C_mitochondrial-like;ebi_biotype=protein_coding
chr3	42209713	0.2	0.5	0.167	0.392	0.25	NA	NA	NA	NA	NA	chr3	42168096	42214405	ID=ASTEI20_030844;description=xaa-Pro_dipeptidase-like%2C_transcript_variant_X1;ebi_biotype=protein_coding
chr3	42209734	0	0	0	0.017	0	NA	NA	NA	NA	NA	chr3	42207802	42210798	ID=ASTEI20_040233;description=FAST_kinase_domain-containing_protein_3%2C_mitochondrial-like;ebi_biotype=protein_coding
chr3	42209734	0	0	0	0.017	0	NA	NA	NA	NA	NA	chr3	42168096	42214405	ID=ASTEI20_030844;description=xaa-Pro_dipeptidase-like%2C_transcript_variant_X1;ebi_biotype=protein_coding
chr3	42209758	0.2	0	0.25	0	0.028	NA	NA	NA	NA	NA	chr3	42207802	42210798	ID=ASTEI20_040233;description=FAST_kinase_domain-containing_protein_3%2C_mitochondrial-like;ebi_biotype=protein_coding
chr3	42209758	0.2	0	0.25	0	0.028	NA	NA	NA	NA	NA	chr3	42168096	42214405	ID=ASTEI20_030844;description=xaa-Pro_dipeptidase-like%2C_transcript_variant_X1;ebi_biotype=protein_coding
chr3	42209854	0.45	0.056	0.028	0.058	0.083	NA	NA	NA	NA	NA	chr3	42207802	42210798	ID=ASTEI20_040233;description=FAST_kinase_domain-containing_protein_3%2C_mitochondrial-like;ebi_biotype=protein_coding
chr3	42209854	0.45	0.056	0.028	0.058	0.083	NA	NA	NA	NA	NA	chr3	42168096	42214405	ID=ASTEI20_030844;description=xaa-Pro_dipeptidase-like%2C_transcript_variant_X1;ebi_biotype=protein_coding
chr3	42209944	0	0	0	0.017	0	NA	NA	NA	NA	NA	chr3	42207802	42210798	ID=ASTEI20_040233;description=FAST_kinase_domain-containing_protein_3%2C_mitochondrial-like;ebi_biotype=protein_coding
chr3	42209944	0	0	0	0.017	0	NA	NA	NA	NA	NA	chr3	42168096	42214405	ID=ASTEI20_030844;description=xaa-Pro_dipeptidase-like%2C_transcript_variant_X1;ebi_biotype=protein_coding
chr3	42209977	0	0	0.083	0	0	NA	NA	NA	NA	NA	chr3	42207802	42210798	ID=ASTEI20_040233;description=FAST_kinase_domain-containing_protein_3%2C_mitochondrial-like;ebi_biotype=protein_coding
chr3	42209977	0	0	0.083	0	0	NA	NA	NA	NA	NA	chr3	42168096	42214405	ID=ASTEI20_030844;description=xaa-Pro_dipeptidase-like%2C_transcript_variant_X1;ebi_biotype=protein_coding
chr3	42210004	0	0	0	0.067	0	NA	NA	NA	NA	NA	chr3	42207802	42210798	ID=ASTEI20_040233;description=FAST_kinase_domain-containing_protein_3%2C_mitochondrial-like;ebi_biotype=protein_coding
chr3	42210004	0	0	0	0.067	0	NA	NA	NA	NA	NA	chr3	42168096	42214405	ID=ASTEI20_030844;description=xaa-Pro_dipeptidase-like%2C_transcript_variant_X1;ebi_biotype=protein_coding
chr3	42210024	0.2	0.611	0.139	0.442	0.25	NA	NA	NA	NA	NA	chr3	42207802	42210798	ID=ASTEI20_040233;description=FAST_kinase_domain-containing_protein_3%2C_mitochondrial-like;ebi_biotype=protein_coding
chr3	42210024	0.2	0.611	0.139	0.442	0.25	NA	NA	NA	NA	NA	chr3	42168096	42214405	ID=ASTEI20_030844;description=xaa-Pro_dipeptidase-like%2C_transcript_variant_X1;ebi_biotype=protein_coding
chr3	42210046	0.05	0	0	0	0	NA	NA	NA	NA	NA	chr3	42207802	42210798	ID=ASTEI20_040233;description=FAST_kinase_domain-containing_protein_3%2C_mitochondrial-like;ebi_biotype=protein_coding
chr3	42210046	0.05	0	0	0	0	NA	NA	NA	NA	NA	chr3	42168096	42214405	ID=ASTEI20_030844;description=xaa-Pro_dipeptidase-like%2C_transcript_variant_X1;ebi_biotype=protein_coding
chr3	42210073	0.2	0	0.194	0	0	NA	NA	NA	NA	NA	chr3	42207802	42210798	ID=ASTEI20_040233;description=FAST_kinase_domain-containing_protein_3%2C_mitochondrial-like;ebi_biotype=protein_coding
chr3	42210073	0.2	0	0.194	0	0	NA	NA	NA	NA	NA	chr3	42168096	42214405	ID=ASTEI20_030844;description=xaa-Pro_dipeptidase-like%2C_transcript_variant_X1;ebi_biotype=protein_coding
chr3	42210086	0.1	0.056	0	0	0	NA	NA	NA	NA	NA	chr3	42207802	42210798	ID=ASTEI20_040233;description=FAST_kinase_domain-containing_protein_3%2C_mitochondrial-like;ebi_biotype=protein_coding
chr3	42210086	0.1	0.056	0	0	0	NA	NA	NA	NA	NA	chr3	42168096	42214405	ID=ASTEI20_030844;description=xaa-Pro_dipeptidase-like%2C_transcript_variant_X1;ebi_biotype=protein_coding
chr3	42210226	0.05	0	0	0	0	NA	NA	NA	NA	NA	chr3	42207802	42210798	ID=ASTEI20_040233;description=FAST_kinase_domain-containing_protein_3%2C_mitochondrial-like;ebi_biotype=protein_coding
chr3	42210226	0.05	0	0	0	0	NA	NA	NA	NA	NA	chr3	42168096	42214405	ID=ASTEI20_030844;description=xaa-Pro_dipeptidase-like%2C_transcript_variant_X1;ebi_biotype=protein_coding
chr3	42210286	0	0	0	0.158	0.25	NA	NA	NA	NA	NA	chr3	42207802	42210798	ID=ASTEI20_040233;description=FAST_kinase_domain-containing_protein_3%2C_mitochondrial-like;ebi_biotype=protein_coding
chr3	42210286	0	0	0	0.158	0.25	NA	NA	NA	NA	NA	chr3	42168096	42214405	ID=ASTEI20_030844;description=xaa-Pro_dipeptidase-like%2C_transcript_variant_X1;ebi_biotype=protein_coding
chr3	42210307	0.45	0.5	0.167	0.408	0.278	NA	NA	NA	NA	NA	chr3	42207802	42210798	ID=ASTEI20_040233;description=FAST_kinase_domain-containing_protein_3%2C_mitochondrial-like;ebi_biotype=protein_coding
chr3	42210307	0.45	0.5	0.167	0.408	0.278	NA	NA	NA	NA	NA	chr3	42168096	42214405	ID=ASTEI20_030844;description=xaa-Pro_dipeptidase-like%2C_transcript_variant_X1;ebi_biotype=protein_coding
chr3	42210325	0.35	0	0	0	0	NA	NA	NA	NA	NA	chr3	42207802	42210798	ID=ASTEI20_040233;description=FAST_kinase_domain-containing_protein_3%2C_mitochondrial-like;ebi_biotype=protein_coding
chr3	42210325	0.35	0	0	0	0	NA	NA	NA	NA	NA	chr3	42168096	42214405	ID=ASTEI20_030844;description=xaa-Pro_dipeptidase-like%2C_transcript_variant_X1;ebi_biotype=protein_coding
chr3	42210358	0	0	0	0.008	0	NA	NA	NA	NA	NA	chr3	42207802	42210798	ID=ASTEI20_040233;description=FAST_kinase_domain-containing_protein_3%2C_mitochondrial-like;ebi_biotype=protein_coding
chr3	42210358	0	0	0	0.008	0	NA	NA	NA	NA	NA	chr3	42168096	42214405	ID=ASTEI20_030844;description=xaa-Pro_dipeptidase-like%2C_transcript_variant_X1;ebi_biotype=protein_coding
chr3	42210376	0	0.056	0	0.017	0	NA	NA	NA	NA	NA	chr3	42207802	42210798	ID=ASTEI20_040233;description=FAST_kinase_domain-containing_protein_3%2C_mitochondrial-like;ebi_biotype=protein_coding
chr3	42210376	0	0.056	0	0.017	0	NA	NA	NA	NA	NA	chr3	42168096	42214405	ID=ASTEI20_030844;description=xaa-Pro_dipeptidase-like%2C_transcript_variant_X1;ebi_biotype=protein_coding
chr3	42210436	0.5	1	0.694	0.808	0.806	NA	NA	NA	NA	NA	chr3	42207802	42210798	ID=ASTEI20_040233;description=FAST_kinase_domain-containing_protein_3%2C_mitochondrial-like;ebi_biotype=protein_coding
chr3	42210436	0.5	1	0.694	0.808	0.806	NA	NA	NA	NA	NA	chr3	42168096	42214405	ID=ASTEI20_030844;description=xaa-Pro_dipeptidase-like%2C_transcript_variant_X1;ebi_biotype=protein_coding
chr3	42210466	0.1	0	0.278	0.242	0.194	NA	NA	NA	NA	NA	chr3	42207802	42210798	ID=ASTEI20_040233;description=FAST_kinase_domain-containing_protein_3%2C_mitochondrial-like;ebi_biotype=protein_coding
chr3	42210466	0.1	0	0.278	0.242	0.194	NA	NA	NA	NA	NA	chr3	42168096	42214405	ID=ASTEI20_030844;description=xaa-Pro_dipeptidase-like%2C_transcript_variant_X1;ebi_biotype=protein_coding
chr3	42210532	0	0.167	0.278	0.158	0.111	NA	NA	NA	NA	NA	chr3	42207802	42210798	ID=ASTEI20_040233;description=FAST_kinase_domain-containing_protein_3%2C_mitochondrial-like;ebi_biotype=protein_coding
chr3	42210532	0	0.167	0.278	0.158	0.111	NA	NA	NA	NA	NA	chr3	42168096	42214405	ID=ASTEI20_030844;description=xaa-Pro_dipeptidase-like%2C_transcript_variant_X1;ebi_biotype=protein_coding
chr3	42210574	0	0	0.056	0	0.194	NA	NA	NA	NA	NA	chr3	42207802	42210798	ID=ASTEI20_040233;description=FAST_kinase_domain-containing_protein_3%2C_mitochondrial-like;ebi_biotype=protein_coding
chr3	42210574	0	0	0.056	0	0.194	NA	NA	NA	NA	NA	chr3	42168096	42214405	ID=ASTEI20_030844;description=xaa-Pro_dipeptidase-like%2C_transcript_variant_X1;ebi_biotype=protein_coding
chr3	42210880	0	0	0.222	0	0	NA	NA	NA	NA	NA	chr3	42210781	42212899	ID=ASTEI20_030884;description=pre-mRNA-splicing_factor_Slu7;ebi_biotype=protein_coding
chr3	42210880	0	0	0.222	0	0	NA	NA	NA	NA	NA	chr3	42168096	42214405	ID=ASTEI20_030844;description=xaa-Pro_dipeptidase-like%2C_transcript_variant_X1;ebi_biotype=protein_coding
chr3	42211076	0.65	0.778	0.528	0	0.278	NA	NA	NA	NA	NA	chr3	42210781	42212899	ID=ASTEI20_030884;description=pre-mRNA-splicing_factor_Slu7;ebi_biotype=protein_coding
chr3	42211076	0.65	0.778	0.528	0	0.278	NA	NA	NA	NA	NA	chr3	42168096	42214405	ID=ASTEI20_030844;description=xaa-Pro_dipeptidase-like%2C_transcript_variant_X1;ebi_biotype=protein_coding
chr3	42211092	0	0	0.028	0.008	0	NA	NA	NA	NA	NA	chr3	42210781	42212899	ID=ASTEI20_030884;description=pre-mRNA-splicing_factor_Slu7;ebi_biotype=protein_coding
chr3	42211092	0	0	0.028	0.008	0	NA	NA	NA	NA	NA	chr3	42168096	42214405	ID=ASTEI20_030844;description=xaa-Pro_dipeptidase-like%2C_transcript_variant_X1;ebi_biotype=protein_coding
chr3	42211200	0.4	0	0	0	0	NA	NA	NA	NA	NA	chr3	42210781	42212899	ID=ASTEI20_030884;description=pre-mRNA-splicing_factor_Slu7;ebi_biotype=protein_coding
chr3	42211200	0.4	0	0	0	0	NA	NA	NA	NA	NA	chr3	42168096	42214405	ID=ASTEI20_030844;description=xaa-Pro_dipeptidase-like%2C_transcript_variant_X1;ebi_biotype=protein_coding
chr3	42211214	0	0	0	0.075	0	NA	NA	NA	NA	NA	chr3	42210781	42212899	ID=ASTEI20_030884;description=pre-mRNA-splicing_factor_Slu7;ebi_biotype=protein_coding
chr3	42211214	0	0	0	0.075	0	NA	NA	NA	NA	NA	chr3	42168096	42214405	ID=ASTEI20_030844;description=xaa-Pro_dipeptidase-like%2C_transcript_variant_X1;ebi_biotype=protein_coding
chr3	42211328	0	0	0.056	0.333	0.167	NA	NA	NA	NA	NA	chr3	42210781	42212899	ID=ASTEI20_030884;description=pre-mRNA-splicing_factor_Slu7;ebi_biotype=protein_coding
chr3	42211328	0	0	0.056	0.333	0.167	NA	NA	NA	NA	NA	chr3	42168096	42214405	ID=ASTEI20_030844;description=xaa-Pro_dipeptidase-like%2C_transcript_variant_X1;ebi_biotype=protein_coding
chr3	42211401	0	0	0.194	0.258	0	NA	NA	NA	NA	NA	chr3	42210781	42212899	ID=ASTEI20_030884;description=pre-mRNA-splicing_factor_Slu7;ebi_biotype=protein_coding
chr3	42211401	0	0	0.194	0.258	0	NA	NA	NA	NA	NA	chr3	42168096	42214405	ID=ASTEI20_030844;description=xaa-Pro_dipeptidase-like%2C_transcript_variant_X1;ebi_biotype=protein_coding
chr3	42211408	0	0	0.222	0.15	0	NA	NA	NA	NA	NA	chr3	42210781	42212899	ID=ASTEI20_030884;description=pre-mRNA-splicing_factor_Slu7;ebi_biotype=protein_coding
chr3	42211408	0	0	0.222	0.15	0	NA	NA	NA	NA	NA	chr3	42168096	42214405	ID=ASTEI20_030844;description=xaa-Pro_dipeptidase-like%2C_transcript_variant_X1;ebi_biotype=protein_coding
chr3	42211421	0	0	0	0.158	0.222	NA	NA	NA	NA	NA	chr3	42210781	42212899	ID=ASTEI20_030884;description=pre-mRNA-splicing_factor_Slu7;ebi_biotype=protein_coding
chr3	42211421	0	0	0	0.158	0.222	NA	NA	NA	NA	NA	chr3	42168096	42214405	ID=ASTEI20_030844;description=xaa-Pro_dipeptidase-like%2C_transcript_variant_X1;ebi_biotype=protein_coding
chr3	42211433	0	0	0	0.458	0.361	NA	NA	NA	NA	NA	chr3	42210781	42212899	ID=ASTEI20_030884;description=pre-mRNA-splicing_factor_Slu7;ebi_biotype=protein_coding
chr3	42211433	0	0	0	0.458	0.361	NA	NA	NA	NA	NA	chr3	42168096	42214405	ID=ASTEI20_030844;description=xaa-Pro_dipeptidase-like%2C_transcript_variant_X1;ebi_biotype=protein_coding
chr3	42211439	0	0	0	0.2	0	NA	NA	NA	NA	NA	chr3	42210781	42212899	ID=ASTEI20_030884;description=pre-mRNA-splicing_factor_Slu7;ebi_biotype=protein_coding
chr3	42211439	0	0	0	0.2	0	NA	NA	NA	NA	NA	chr3	42168096	42214405	ID=ASTEI20_030844;description=xaa-Pro_dipeptidase-like%2C_transcript_variant_X1;ebi_biotype=protein_coding
chr3	42218313	0	0	0.361	0.067	0	NA	NA	NA	NA	NA	chr3	42216086	42243452	ID=ASTEI20_039612;description=host_cell_factor%2C_transcript_variant_X6;ebi_biotype=protein_coding
chr3	42218345	0.45	0.667	0.306	0.75	0.25	NA	NA	NA	NA	NA	chr3	42216086	42243452	ID=ASTEI20_039612;description=host_cell_factor%2C_transcript_variant_X6;ebi_biotype=protein_coding
chr3	42218360	0	0.444	0.083	0.525	0	NA	NA	NA	NA	NA	chr3	42216086	42243452	ID=ASTEI20_039612;description=host_cell_factor%2C_transcript_variant_X6;ebi_biotype=protein_coding
chr3	42218588	0.3	0.722	0	0.442	0.139	NA	NA	NA	NA	NA	chr3	42216086	42243452	ID=ASTEI20_039612;description=host_cell_factor%2C_transcript_variant_X6;ebi_biotype=protein_coding
chr3	42218714	0.35	0.667	0.778	0.675	0.417	NA	NA	NA	NA	NA	chr3	42216086	42243452	ID=ASTEI20_039612;description=host_cell_factor%2C_transcript_variant_X6;ebi_biotype=protein_coding
chr3	42218759	0.2	0.111	0	0.1	0	NA	NA	NA	NA	NA	chr3	42216086	42243452	ID=ASTEI20_039612;description=host_cell_factor%2C_transcript_variant_X6;ebi_biotype=protein_coding
chr3	42218834	0.5	0.556	0.5	0.542	0.444	NA	NA	NA	NA	NA	chr3	42216086	42243452	ID=ASTEI20_039612;description=host_cell_factor%2C_transcript_variant_X6;ebi_biotype=protein_coding
chr3	42218843	0	0	0	0.117	0	NA	NA	NA	NA	NA	chr3	42216086	42243452	ID=ASTEI20_039612;description=host_cell_factor%2C_transcript_variant_X6;ebi_biotype=protein_coding
chr3	42218882	0	0	0.472	0.4	0.528	NA	NA	NA	NA	NA	chr3	42216086	42243452	ID=ASTEI20_039612;description=host_cell_factor%2C_transcript_variant_X6;ebi_biotype=protein_coding
chr3	42218945	0	0	0.222	0	0.167	NA	NA	NA	NA	NA	chr3	42216086	42243452	ID=ASTEI20_039612;description=host_cell_factor%2C_transcript_variant_X6;ebi_biotype=protein_coding
chr3	42218993	0	0.222	0.444	0.492	0.556	NA	NA	NA	NA	NA	chr3	42216086	42243452	ID=ASTEI20_039612;description=host_cell_factor%2C_transcript_variant_X6;ebi_biotype=protein_coding
chr3	42225888	0.05	0	0	0	0	NA	NA	NA	NA	NA	chr3	42225164	42226476	ID=ASTEI20_035759;description=xaa-Pro_dipeptidase-like;ebi_biotype=protein_coding
chr3	42225888	0.05	0	0	0	0	NA	NA	NA	NA	NA	chr3	42216086	42243452	ID=ASTEI20_039612;description=host_cell_factor%2C_transcript_variant_X6;ebi_biotype=protein_coding
chr3	42226042	0.35	0	0	0	0.111	NA	NA	NA	NA	NA	chr3	42225164	42226476	ID=ASTEI20_035759;description=xaa-Pro_dipeptidase-like;ebi_biotype=protein_coding
chr3	42226042	0.35	0	0	0	0.111	NA	NA	NA	NA	NA	chr3	42216086	42243452	ID=ASTEI20_039612;description=host_cell_factor%2C_transcript_variant_X6;ebi_biotype=protein_coding
chr3	42226057	0	0	0	0.067	0	NA	NA	NA	NA	NA	chr3	42225164	42226476	ID=ASTEI20_035759;description=xaa-Pro_dipeptidase-like;ebi_biotype=protein_coding
chr3	42226057	0	0	0	0.067	0	NA	NA	NA	NA	NA	chr3	42216086	42243452	ID=ASTEI20_039612;description=host_cell_factor%2C_transcript_variant_X6;ebi_biotype=protein_coding
chr3	42230443	0	0	0.222	0.308	0.194	NA	NA	NA	NA	NA	chr3	42216086	42243452	ID=ASTEI20_039612;description=host_cell_factor%2C_transcript_variant_X6;ebi_biotype=protein_coding
chr3	42230458	0	0	0.111	0.258	0	NA	NA	NA	NA	NA	chr3	42216086	42243452	ID=ASTEI20_039612;description=host_cell_factor%2C_transcript_variant_X6;ebi_biotype=protein_coding
chr3	42230480	0	0	0	0.025	0	NA	NA	NA	NA	NA	chr3	42216086	42243452	ID=ASTEI20_039612;description=host_cell_factor%2C_transcript_variant_X6;ebi_biotype=protein_coding
chr3	42230686	0	0	0	0.192	0	NA	NA	NA	NA	NA	chr3	42216086	42243452	ID=ASTEI20_039612;description=host_cell_factor%2C_transcript_variant_X6;ebi_biotype=protein_coding
chr3	42230809	0	0	0	0.175	0	NA	NA	NA	NA	NA	chr3	42216086	42243452	ID=ASTEI20_039612;description=host_cell_factor%2C_transcript_variant_X6;ebi_biotype=protein_coding
chr3	42230854	0.15	0	0	0.092	0	NA	NA	NA	NA	NA	chr3	42216086	42243452	ID=ASTEI20_039612;description=host_cell_factor%2C_transcript_variant_X6;ebi_biotype=protein_coding
chr3	42230890	0	0	0	0	0.111	NA	NA	NA	NA	NA	chr3	42216086	42243452	ID=ASTEI20_039612;description=host_cell_factor%2C_transcript_variant_X6;ebi_biotype=protein_coding
chr3	42230929	0.75	0.667	0.667	0.658	0.444	NA	NA	NA	NA	NA	chr3	42216086	42243452	ID=ASTEI20_039612;description=host_cell_factor%2C_transcript_variant_X6;ebi_biotype=protein_coding
chr3	42230938	0	0.167	0	0.125	0	NA	NA	NA	NA	NA	chr3	42216086	42243452	ID=ASTEI20_039612;description=host_cell_factor%2C_transcript_variant_X6;ebi_biotype=protein_coding
chr3	42230953	0	0	0	0.058	0	NA	NA	NA	NA	NA	chr3	42216086	42243452	ID=ASTEI20_039612;description=host_cell_factor%2C_transcript_variant_X6;ebi_biotype=protein_coding
chr3	42230977	0.45	0.222	0.194	0.183	0	NA	NA	NA	NA	NA	chr3	42216086	42243452	ID=ASTEI20_039612;description=host_cell_factor%2C_transcript_variant_X6;ebi_biotype=protein_coding
chr3	42231040	0	0	0.25	0	0.222	NA	NA	NA	NA	NA	chr3	42216086	42243452	ID=ASTEI20_039612;description=host_cell_factor%2C_transcript_variant_X6;ebi_biotype=protein_coding
chr3	42231088	0	0	0	0.133	0	NA	NA	NA	NA	NA	chr3	42216086	42243452	ID=ASTEI20_039612;description=host_cell_factor%2C_transcript_variant_X6;ebi_biotype=protein_coding
chr3	42234776	0.2	0	0	0	0	NA	NA	NA	NA	NA	chr3	42216086	42243452	ID=ASTEI20_039612;description=host_cell_factor%2C_transcript_variant_X6;ebi_biotype=protein_coding
chr3	42234872	0	0	0.083	0	0	NA	NA	NA	NA	NA	chr3	42216086	42243452	ID=ASTEI20_039612;description=host_cell_factor%2C_transcript_variant_X6;ebi_biotype=protein_coding
chr3	42234878	0	0	0.028	0	0	NA	NA	NA	NA	NA	chr3	42216086	42243452	ID=ASTEI20_039612;description=host_cell_factor%2C_transcript_variant_X6;ebi_biotype=protein_coding
chr3	42234931	0	0	0	0.133	0	NA	NA	NA	NA	NA	chr3	42216086	42243452	ID=ASTEI20_039612;description=host_cell_factor%2C_transcript_variant_X6;ebi_biotype=protein_coding
chr3	42234974	0	0	0.028	0.058	0	NA	NA	NA	NA	NA	chr3	42216086	42243452	ID=ASTEI20_039612;description=host_cell_factor%2C_transcript_variant_X6;ebi_biotype=protein_coding
chr3	42234983	0	0	0.194	0.417	0.167	NA	NA	NA	NA	NA	chr3	42216086	42243452	ID=ASTEI20_039612;description=host_cell_factor%2C_transcript_variant_X6;ebi_biotype=protein_coding
chr3	42235015	0	0	0.028	0	0	NA	NA	NA	NA	NA	chr3	42216086	42243452	ID=ASTEI20_039612;description=host_cell_factor%2C_transcript_variant_X6;ebi_biotype=protein_coding
chr3	42235180	0	0	0.056	0	0.028	NA	NA	NA	NA	NA	chr3	42216086	42243452	ID=ASTEI20_039612;description=host_cell_factor%2C_transcript_variant_X6;ebi_biotype=protein_coding
chr3	42235201	0.2	0	0	0	0	NA	NA	NA	NA	NA	chr3	42216086	42243452	ID=ASTEI20_039612;description=host_cell_factor%2C_transcript_variant_X6;ebi_biotype=protein_coding
chr3	42235232	0	0	0.028	0	0.028	NA	NA	NA	NA	NA	chr3	42216086	42243452	ID=ASTEI20_039612;description=host_cell_factor%2C_transcript_variant_X6;ebi_biotype=protein_coding
chr3	42235238	0	0	0	0	0.194	NA	NA	NA	NA	NA	chr3	42216086	42243452	ID=ASTEI20_039612;description=host_cell_factor%2C_transcript_variant_X6;ebi_biotype=protein_coding
chr3	42235250	0.2	0	0	0	0	NA	NA	NA	NA	NA	chr3	42216086	42243452	ID=ASTEI20_039612;description=host_cell_factor%2C_transcript_variant_X6;ebi_biotype=protein_coding
chr3	42235277	0.1	0	0.194	0.017	0.222	NA	NA	NA	NA	NA	chr3	42216086	42243452	ID=ASTEI20_039612;description=host_cell_factor%2C_transcript_variant_X6;ebi_biotype=protein_coding
chr3	42235473	0	0.444	0	0.508	0	NA	NA	NA	NA	NA	chr3	42216086	42243452	ID=ASTEI20_039612;description=host_cell_factor%2C_transcript_variant_X6;ebi_biotype=protein_coding
chr3	42235482	0.6	0.222	0.333	0.275	0.5	NA	NA	NA	NA	NA	chr3	42216086	42243452	ID=ASTEI20_039612;description=host_cell_factor%2C_transcript_variant_X6;ebi_biotype=protein_coding
chr3	42235512	0.05	0.167	0.139	0.35	0.167	NA	NA	NA	NA	NA	chr3	42216086	42243452	ID=ASTEI20_039612;description=host_cell_factor%2C_transcript_variant_X6;ebi_biotype=protein_coding
chr3	42235524	0.9	0.278	0.444	0.383	0.694	NA	NA	NA	NA	NA	chr3	42216086	42243452	ID=ASTEI20_039612;description=host_cell_factor%2C_transcript_variant_X6;ebi_biotype=protein_coding
chr3	42235539	0	0	0	0.017	0	NA	NA	NA	NA	NA	chr3	42216086	42243452	ID=ASTEI20_039612;description=host_cell_factor%2C_transcript_variant_X6;ebi_biotype=protein_coding
chr3	42235581	0.9	0.333	0.417	0	0.694	NA	NA	NA	NA	NA	chr3	42216086	42243452	ID=ASTEI20_039612;description=host_cell_factor%2C_transcript_variant_X6;ebi_biotype=protein_coding
chr3	42235596	0.4	0	0	0	0	NA	NA	NA	NA	NA	chr3	42216086	42243452	ID=ASTEI20_039612;description=host_cell_factor%2C_transcript_variant_X6;ebi_biotype=protein_coding
chr3	42235614	0.35	0	0.278	0.208	0.528	NA	NA	NA	NA	NA	chr3	42216086	42243452	ID=ASTEI20_039612;description=host_cell_factor%2C_transcript_variant_X6;ebi_biotype=protein_coding
chr3	42235653	0	0.167	0.028	0.092	0	NA	NA	NA	NA	NA	chr3	42216086	42243452	ID=ASTEI20_039612;description=host_cell_factor%2C_transcript_variant_X6;ebi_biotype=protein_coding
chr3	42235695	0.95	0.944	0.472	0.9	0.667	NA	NA	NA	NA	NA	chr3	42216086	42243452	ID=ASTEI20_039612;description=host_cell_factor%2C_transcript_variant_X6;ebi_biotype=protein_coding
chr3	42235839	0.15	0	0.222	0.033	0.111	NA	NA	NA	NA	NA	chr3	42216086	42243452	ID=ASTEI20_039612;description=host_cell_factor%2C_transcript_variant_X6;ebi_biotype=protein_coding
chr3	42235912	0.2	0.333	0.222	0.375	0.333	NA	NA	NA	NA	NA	chr3	42216086	42243452	ID=ASTEI20_039612;description=host_cell_factor%2C_transcript_variant_X6;ebi_biotype=protein_coding
chr3	42235932	0	0.111	0	0.167	0	NA	NA	NA	NA	NA	chr3	42216086	42243452	ID=ASTEI20_039612;description=host_cell_factor%2C_transcript_variant_X6;ebi_biotype=protein_coding
chr3	42235963	0.95	0.944	0.444	0.808	0.167	NA	NA	NA	NA	NA	chr3	42216086	42243452	ID=ASTEI20_039612;description=host_cell_factor%2C_transcript_variant_X6;ebi_biotype=protein_coding
chr3	42236047	0	0	0	0	0.222	NA	NA	NA	NA	NA	chr3	42216086	42243452	ID=ASTEI20_039612;description=host_cell_factor%2C_transcript_variant_X6;ebi_biotype=protein_coding
chr3	42236152	0	0.222	0	0.25	0	NA	NA	NA	NA	NA	chr3	42216086	42243452	ID=ASTEI20_039612;description=host_cell_factor%2C_transcript_variant_X6;ebi_biotype=protein_coding
chr3	42236271	0.5	0.333	0.028	0.333	0.111	NA	NA	NA	NA	NA	chr3	42216086	42243452	ID=ASTEI20_039612;description=host_cell_factor%2C_transcript_variant_X6;ebi_biotype=protein_coding
chr3	42236383	0	0	0.028	0	0	NA	NA	NA	NA	NA	chr3	42216086	42243452	ID=ASTEI20_039612;description=host_cell_factor%2C_transcript_variant_X6;ebi_biotype=protein_coding
chr3	42236536	0.6	0.444	0.167	0.333	0.167	NA	NA	NA	NA	NA	chr3	42216086	42243452	ID=ASTEI20_039612;description=host_cell_factor%2C_transcript_variant_X6;ebi_biotype=protein_coding
chr3	42236554	0	0	0	0.017	0	NA	NA	NA	NA	NA	chr3	42216086	42243452	ID=ASTEI20_039612;description=host_cell_factor%2C_transcript_variant_X6;ebi_biotype=protein_coding
chr3	42236587	0	0.056	0	0.117	0.139	NA	NA	NA	NA	NA	chr3	42216086	42243452	ID=ASTEI20_039612;description=host_cell_factor%2C_transcript_variant_X6;ebi_biotype=protein_coding
chr3	42236604	0.25	0.167	0.25	0.083	0.333	NA	NA	NA	NA	NA	chr3	42216086	42243452	ID=ASTEI20_039612;description=host_cell_factor%2C_transcript_variant_X6;ebi_biotype=protein_coding
chr3	42236661	0	0	0.056	0	0	NA	NA	NA	NA	NA	chr3	42216086	42243452	ID=ASTEI20_039612;description=host_cell_factor%2C_transcript_variant_X6;ebi_biotype=protein_coding
chr3	42236701	0.65	0.667	0.417	0.492	0.278	NA	NA	NA	NA	NA	chr3	42216086	42243452	ID=ASTEI20_039612;description=host_cell_factor%2C_transcript_variant_X6;ebi_biotype=protein_coding
chr3	42236764	0	0.056	0	0	0	NA	NA	NA	NA	NA	chr3	42216086	42243452	ID=ASTEI20_039612;description=host_cell_factor%2C_transcript_variant_X6;ebi_biotype=protein_coding
chr3	42236767	0.3	0.167	0	0	0	NA	NA	NA	NA	NA	chr3	42216086	42243452	ID=ASTEI20_039612;description=host_cell_factor%2C_transcript_variant_X6;ebi_biotype=protein_coding
chr3	42236779	0.5	0.667	0	0	0	NA	NA	NA	NA	NA	chr3	42216086	42243452	ID=ASTEI20_039612;description=host_cell_factor%2C_transcript_variant_X6;ebi_biotype=protein_coding
chr3	42236785	0.6	0.778	0	0	0	NA	NA	NA	NA	NA	chr3	42216086	42243452	ID=ASTEI20_039612;description=host_cell_factor%2C_transcript_variant_X6;ebi_biotype=protein_coding
chr3	42236841	0	0	0	0.017	0	NA	NA	NA	NA	NA	chr3	42216086	42243452	ID=ASTEI20_039612;description=host_cell_factor%2C_transcript_variant_X6;ebi_biotype=protein_coding
chr3	42236904	0.05	0.111	0.139	0.317	0.389	NA	NA	NA	NA	NA	chr3	42216086	42243452	ID=ASTEI20_039612;description=host_cell_factor%2C_transcript_variant_X6;ebi_biotype=protein_coding
chr3	42236914	0	0.167	0.167	0.425	0.278	NA	NA	NA	NA	NA	chr3	42216086	42243452	ID=ASTEI20_039612;description=host_cell_factor%2C_transcript_variant_X6;ebi_biotype=protein_coding
chr3	42236929	0.4	0	0.028	0.042	0	NA	NA	NA	NA	NA	chr3	42216086	42243452	ID=ASTEI20_039612;description=host_cell_factor%2C_transcript_variant_X6;ebi_biotype=protein_coding
chr3	42236935	0	0	0.139	0.158	0.056	NA	NA	NA	NA	NA	chr3	42216086	42243452	ID=ASTEI20_039612;description=host_cell_factor%2C_transcript_variant_X6;ebi_biotype=protein_coding
chr3	42237049	0.5	0.333	0.667	0.383	0.639	NA	NA	NA	NA	NA	chr3	42216086	42243452	ID=ASTEI20_039612;description=host_cell_factor%2C_transcript_variant_X6;ebi_biotype=protein_coding
chr3	42237091	0	0.222	0.028	0.217	0	NA	NA	NA	NA	NA	chr3	42216086	42243452	ID=ASTEI20_039612;description=host_cell_factor%2C_transcript_variant_X6;ebi_biotype=protein_coding
chr3	42237093	0	0.333	0	0.117	0	NA	NA	NA	NA	NA	chr3	42216086	42243452	ID=ASTEI20_039612;description=host_cell_factor%2C_transcript_variant_X6;ebi_biotype=protein_coding
chr3	42237127	0	0.278	0.028	0.225	0	NA	NA	NA	NA	NA	chr3	42216086	42243452	ID=ASTEI20_039612;description=host_cell_factor%2C_transcript_variant_X6;ebi_biotype=protein_coding
chr3	42237169	0.25	0.056	0.056	0.083	0.028	NA	NA	NA	NA	NA	chr3	42216086	42243452	ID=ASTEI20_039612;description=host_cell_factor%2C_transcript_variant_X6;ebi_biotype=protein_coding
chr3	42237217	0	0.333	0	0.142	0	NA	NA	NA	NA	NA	chr3	42216086	42243452	ID=ASTEI20_039612;description=host_cell_factor%2C_transcript_variant_X6;ebi_biotype=protein_coding
chr3	42237235	0.15	0.278	0.194	0.292	0.028	NA	NA	NA	NA	NA	chr3	42216086	42243452	ID=ASTEI20_039612;description=host_cell_factor%2C_transcript_variant_X6;ebi_biotype=protein_coding
chr3	42237247	0	0	0.028	0.017	0.028	NA	NA	NA	NA	NA	chr3	42216086	42243452	ID=ASTEI20_039612;description=host_cell_factor%2C_transcript_variant_X6;ebi_biotype=protein_coding
chr3	42237252	0.4	0.111	0	0.108	0	NA	NA	NA	NA	NA	chr3	42216086	42243452	ID=ASTEI20_039612;description=host_cell_factor%2C_transcript_variant_X6;ebi_biotype=protein_coding
chr3	42237253	0.05	0.111	0.056	0.067	0.028	NA	NA	NA	NA	NA	chr3	42216086	42243452	ID=ASTEI20_039612;description=host_cell_factor%2C_transcript_variant_X6;ebi_biotype=protein_coding
chr3	42237279	0.2	0	0.056	0.042	0.028	NA	NA	NA	NA	NA	chr3	42216086	42243452	ID=ASTEI20_039612;description=host_cell_factor%2C_transcript_variant_X6;ebi_biotype=protein_coding
chr3	42237342	0	0	0	0.025	0	NA	NA	NA	NA	NA	chr3	42216086	42243452	ID=ASTEI20_039612;description=host_cell_factor%2C_transcript_variant_X6;ebi_biotype=protein_coding
chr3	42237364	0	0	0	0	0.5	NA	NA	NA	NA	NA	chr3	42216086	42243452	ID=ASTEI20_039612;description=host_cell_factor%2C_transcript_variant_X6;ebi_biotype=protein_coding
chr3	42237373	0.2	0.167	0.083	0.083	0	NA	NA	NA	NA	NA	chr3	42216086	42243452	ID=ASTEI20_039612;description=host_cell_factor%2C_transcript_variant_X6;ebi_biotype=protein_coding
chr3	42237433	1	0.944	0.389	0.725	0.556	NA	NA	NA	NA	NA	chr3	42216086	42243452	ID=ASTEI20_039612;description=host_cell_factor%2C_transcript_variant_X6;ebi_biotype=protein_coding
chr3	42237445	0.15	0	0	0.017	0	NA	NA	NA	NA	NA	chr3	42216086	42243452	ID=ASTEI20_039612;description=host_cell_factor%2C_transcript_variant_X6;ebi_biotype=protein_coding
chr3	42237463	0.1	0.111	0.056	0.242	0.222	NA	NA	NA	NA	NA	chr3	42216086	42243452	ID=ASTEI20_039612;description=host_cell_factor%2C_transcript_variant_X6;ebi_biotype=protein_coding
chr3	42237478	0	0.111	0.028	0.067	0	NA	NA	NA	NA	NA	chr3	42216086	42243452	ID=ASTEI20_039612;description=host_cell_factor%2C_transcript_variant_X6;ebi_biotype=protein_coding
chr3	42237565	0	0.167	0.194	0.083	0.222	NA	NA	NA	NA	NA	chr3	42216086	42243452	ID=ASTEI20_039612;description=host_cell_factor%2C_transcript_variant_X6;ebi_biotype=protein_coding
chr3	42237571	0.6	0.5	0.194	0.317	0.167	NA	NA	NA	NA	NA	chr3	42216086	42243452	ID=ASTEI20_039612;description=host_cell_factor%2C_transcript_variant_X6;ebi_biotype=protein_coding
chr3	42237667	0	0	0	0	0.222	NA	NA	NA	NA	NA	chr3	42216086	42243452	ID=ASTEI20_039612;description=host_cell_factor%2C_transcript_variant_X6;ebi_biotype=protein_coding
chr3	42237724	0.4	0.333	0.556	0.417	0.417	NA	NA	NA	NA	NA	chr3	42216086	42243452	ID=ASTEI20_039612;description=host_cell_factor%2C_transcript_variant_X6;ebi_biotype=protein_coding
chr3	42237739	0.5	0.5	0.278	0.525	0.306	NA	NA	NA	NA	NA	chr3	42216086	42243452	ID=ASTEI20_039612;description=host_cell_factor%2C_transcript_variant_X6;ebi_biotype=protein_coding
chr3	42237778	0.1	0.111	0.028	0.017	0	NA	NA	NA	NA	NA	chr3	42216086	42243452	ID=ASTEI20_039612;description=host_cell_factor%2C_transcript_variant_X6;ebi_biotype=protein_coding
chr3	42237853	0	0.056	0	0.017	0.028	NA	NA	NA	NA	NA	chr3	42216086	42243452	ID=ASTEI20_039612;description=host_cell_factor%2C_transcript_variant_X6;ebi_biotype=protein_coding
chr3	42237856	0	0.111	0	0.017	0	NA	NA	NA	NA	NA	chr3	42216086	42243452	ID=ASTEI20_039612;description=host_cell_factor%2C_transcript_variant_X6;ebi_biotype=protein_coding
chr3	42237880	0.05	0	0.083	0.008	0	NA	NA	NA	NA	NA	chr3	42216086	42243452	ID=ASTEI20_039612;description=host_cell_factor%2C_transcript_variant_X6;ebi_biotype=protein_coding
chr3	42237934	1	0.944	0.444	0.767	0.389	NA	NA	NA	NA	NA	chr3	42216086	42243452	ID=ASTEI20_039612;description=host_cell_factor%2C_transcript_variant_X6;ebi_biotype=protein_coding
chr3	42237945	0	0.111	0	0.125	0	NA	NA	NA	NA	NA	chr3	42216086	42243452	ID=ASTEI20_039612;description=host_cell_factor%2C_transcript_variant_X6;ebi_biotype=protein_coding
chr3	42238006	0.25	0.5	0.056	0.4	0.278	NA	NA	NA	NA	NA	chr3	42216086	42243452	ID=ASTEI20_039612;description=host_cell_factor%2C_transcript_variant_X6;ebi_biotype=protein_coding
chr3	42238090	0	0.833	0.861	0.717	0.417	NA	NA	NA	NA	NA	chr3	42216086	42243452	ID=ASTEI20_039612;description=host_cell_factor%2C_transcript_variant_X6;ebi_biotype=protein_coding
chr3	42238135	0	0	0.194	0	0	NA	NA	NA	NA	NA	chr3	42216086	42243452	ID=ASTEI20_039612;description=host_cell_factor%2C_transcript_variant_X6;ebi_biotype=protein_coding
chr3	42238186	0	0.056	0	0.017	0	NA	NA	NA	NA	NA	chr3	42216086	42243452	ID=ASTEI20_039612;description=host_cell_factor%2C_transcript_variant_X6;ebi_biotype=protein_coding
chr3	42238273	0.05	0.333	0	0.25	0	NA	NA	NA	NA	NA	chr3	42216086	42243452	ID=ASTEI20_039612;description=host_cell_factor%2C_transcript_variant_X6;ebi_biotype=protein_coding
chr3	42238287	0.05	0.278	0	0.275	0	NA	NA	NA	NA	NA	chr3	42216086	42243452	ID=ASTEI20_039612;description=host_cell_factor%2C_transcript_variant_X6;ebi_biotype=protein_coding
chr3	42238303	0	0.167	0	0.1	0	NA	NA	NA	NA	NA	chr3	42216086	42243452	ID=ASTEI20_039612;description=host_cell_factor%2C_transcript_variant_X6;ebi_biotype=protein_coding
chr3	42238345	0.05	0	0	0	0	NA	NA	NA	NA	NA	chr3	42216086	42243452	ID=ASTEI20_039612;description=host_cell_factor%2C_transcript_variant_X6;ebi_biotype=protein_coding
chr3	42238362	0.1	0	0.222	0.117	0	NA	NA	NA	NA	NA	chr3	42216086	42243452	ID=ASTEI20_039612;description=host_cell_factor%2C_transcript_variant_X6;ebi_biotype=protein_coding
chr3	42238369	0	0.056	0	0.017	0	NA	NA	NA	NA	NA	chr3	42216086	42243452	ID=ASTEI20_039612;description=host_cell_factor%2C_transcript_variant_X6;ebi_biotype=protein_coding
chr3	42238410	0	0	0.139	0	0	NA	NA	NA	NA	NA	chr3	42216086	42243452	ID=ASTEI20_039612;description=host_cell_factor%2C_transcript_variant_X6;ebi_biotype=protein_coding
chr3	42238429	0.05	0	0.167	0.208	0.306	NA	NA	NA	NA	NA	chr3	42216086	42243452	ID=ASTEI20_039612;description=host_cell_factor%2C_transcript_variant_X6;ebi_biotype=protein_coding
chr3	42238456	0.55	0.944	0.639	0	0.778	NA	NA	NA	NA	NA	chr3	42216086	42243452	ID=ASTEI20_039612;description=host_cell_factor%2C_transcript_variant_X6;ebi_biotype=protein_coding
chr3	42238506	0.05	0	0	0	0	NA	NA	NA	NA	NA	chr3	42216086	42243452	ID=ASTEI20_039612;description=host_cell_factor%2C_transcript_variant_X6;ebi_biotype=protein_coding
chr3	42238513	0.2	0	0	0	0	NA	NA	NA	NA	NA	chr3	42216086	42243452	ID=ASTEI20_039612;description=host_cell_factor%2C_transcript_variant_X6;ebi_biotype=protein_coding
chr3	42238530	0	0	0.111	0.1	0.278	NA	NA	NA	NA	NA	chr3	42216086	42243452	ID=ASTEI20_039612;description=host_cell_factor%2C_transcript_variant_X6;ebi_biotype=protein_coding
chr3	42238568	0.9	0.833	0.639	0	0.75	NA	NA	NA	NA	NA	chr3	42216086	42243452	ID=ASTEI20_039612;description=host_cell_factor%2C_transcript_variant_X6;ebi_biotype=protein_coding
chr3	42238576	0.15	0	0	0.025	0	NA	NA	NA	NA	NA	chr3	42216086	42243452	ID=ASTEI20_039612;description=host_cell_factor%2C_transcript_variant_X6;ebi_biotype=protein_coding
chr3	42239032	0.15	0	0.194	0.025	0.333	NA	NA	NA	NA	NA	chr3	42216086	42243452	ID=ASTEI20_039612;description=host_cell_factor%2C_transcript_variant_X6;ebi_biotype=protein_coding
chr3	42239074	0	0	0.056	0.008	0	NA	NA	NA	NA	NA	chr3	42216086	42243452	ID=ASTEI20_039612;description=host_cell_factor%2C_transcript_variant_X6;ebi_biotype=protein_coding
chr3	42239076	0	0.056	0	0	0	NA	NA	NA	NA	NA	chr3	42216086	42243452	ID=ASTEI20_039612;description=host_cell_factor%2C_transcript_variant_X6;ebi_biotype=protein_coding
chr3	42239089	0	0	0	0.092	0	NA	NA	NA	NA	NA	chr3	42216086	42243452	ID=ASTEI20_039612;description=host_cell_factor%2C_transcript_variant_X6;ebi_biotype=protein_coding
chr3	42239101	0	0	0	0.025	0	NA	NA	NA	NA	NA	chr3	42216086	42243452	ID=ASTEI20_039612;description=host_cell_factor%2C_transcript_variant_X6;ebi_biotype=protein_coding
chr3	42239173	0	0	0.056	0	0.028	NA	NA	NA	NA	NA	chr3	42216086	42243452	ID=ASTEI20_039612;description=host_cell_factor%2C_transcript_variant_X6;ebi_biotype=protein_coding
chr3	42239194	0	0.222	0	0.017	0	NA	NA	NA	NA	NA	chr3	42216086	42243452	ID=ASTEI20_039612;description=host_cell_factor%2C_transcript_variant_X6;ebi_biotype=protein_coding
chr3	42239218	0	0.167	0	0.083	0	NA	NA	NA	NA	NA	chr3	42216086	42243452	ID=ASTEI20_039612;description=host_cell_factor%2C_transcript_variant_X6;ebi_biotype=protein_coding
chr3	42239314	0.1	0.556	0.028	0.617	0.25	NA	NA	NA	NA	NA	chr3	42216086	42243452	ID=ASTEI20_039612;description=host_cell_factor%2C_transcript_variant_X6;ebi_biotype=protein_coding
chr3	42239850	0.35	0	0	0.025	0	NA	NA	NA	NA	NA	chr3	42216086	42243452	ID=ASTEI20_039612;description=host_cell_factor%2C_transcript_variant_X6;ebi_biotype=protein_coding
chr3	42239868	0.35	0.111	0.083	0.117	0.472	NA	NA	NA	NA	NA	chr3	42216086	42243452	ID=ASTEI20_039612;description=host_cell_factor%2C_transcript_variant_X6;ebi_biotype=protein_coding
chr3	42240015	0	0	0.167	0.15	0.139	NA	NA	NA	NA	NA	chr3	42216086	42243452	ID=ASTEI20_039612;description=host_cell_factor%2C_transcript_variant_X6;ebi_biotype=protein_coding
chr3	42240172	0	0	0.139	0	0.111	NA	NA	NA	NA	NA	chr3	42216086	42243452	ID=ASTEI20_039612;description=host_cell_factor%2C_transcript_variant_X6;ebi_biotype=protein_coding
chr3	42240181	0	0	0.917	0	0.972	NA	NA	NA	NA	NA	chr3	42216086	42243452	ID=ASTEI20_039612;description=host_cell_factor%2C_transcript_variant_X6;ebi_biotype=protein_coding
chr3	42240220	0.65	0.833	0.944	0.75	0	NA	NA	NA	NA	NA	chr3	42216086	42243452	ID=ASTEI20_039612;description=host_cell_factor%2C_transcript_variant_X6;ebi_biotype=protein_coding
chr3	42240237	0	0	0	0.092	0	NA	NA	NA	NA	NA	chr3	42216086	42243452	ID=ASTEI20_039612;description=host_cell_factor%2C_transcript_variant_X6;ebi_biotype=protein_coding
chr3	42240352	0.3	0.833	0.861	0.883	0.722	NA	NA	NA	NA	NA	chr3	42216086	42243452	ID=ASTEI20_039612;description=host_cell_factor%2C_transcript_variant_X6;ebi_biotype=protein_coding
chr3	42240387	0.2	0.056	0.417	0.067	0.139	NA	NA	NA	NA	NA	chr3	42216086	42243452	ID=ASTEI20_039612;description=host_cell_factor%2C_transcript_variant_X6;ebi_biotype=protein_coding
chr3	42240658	0	0	0	0.017	0.111	NA	NA	NA	NA	NA	chr3	42216086	42243452	ID=ASTEI20_039612;description=host_cell_factor%2C_transcript_variant_X6;ebi_biotype=protein_coding
chr3	42240673	0	0.333	0	0.275	0.222	NA	NA	NA	NA	NA	chr3	42216086	42243452	ID=ASTEI20_039612;description=host_cell_factor%2C_transcript_variant_X6;ebi_biotype=protein_coding
chr3	42241773	0.4	0.167	0.639	0.317	0	NA	NA	NA	NA	NA	chr3	42216086	42243452	ID=ASTEI20_039612;description=host_cell_factor%2C_transcript_variant_X6;ebi_biotype=protein_coding
chr3	42241779	0.35	0.056	0.056	0	0	NA	NA	NA	NA	NA	chr3	42216086	42243452	ID=ASTEI20_039612;description=host_cell_factor%2C_transcript_variant_X6;ebi_biotype=protein_coding
chr3	42249873	0.05	0.278	0	0.308	0.028	NA	NA	NA	NA	NA	chr3	42244287	42271899	ID=ASTEI20_038642;description=SLIT-ROBO_Rho_GTPase-activating_protein_1-like%2C_transcript_variant_X3;ebi_biotype=protein_coding
chr3	42260951	0.1	0.389	0	0.217	0.028	NA	NA	NA	NA	NA	chr3	42244287	42271899	ID=ASTEI20_038642;description=SLIT-ROBO_Rho_GTPase-activating_protein_1-like%2C_transcript_variant_X3;ebi_biotype=protein_coding
chr3	42261017	0.6	0.167	0.389	0.075	0.25	NA	NA	NA	NA	NA	chr3	42244287	42271899	ID=ASTEI20_038642;description=SLIT-ROBO_Rho_GTPase-activating_protein_1-like%2C_transcript_variant_X3;ebi_biotype=protein_coding
chr3	42262841	0	0.333	0	0.1	0	NA	NA	NA	NA	NA	chr3	42244287	42271899	ID=ASTEI20_038642;description=SLIT-ROBO_Rho_GTPase-activating_protein_1-like%2C_transcript_variant_X3;ebi_biotype=protein_coding
chr3	42262842	0	0.111	0	0.125	0	NA	NA	NA	NA	NA	chr3	42244287	42271899	ID=ASTEI20_038642;description=SLIT-ROBO_Rho_GTPase-activating_protein_1-like%2C_transcript_variant_X3;ebi_biotype=protein_coding
chr3	42262949	0.2	0.278	0.139	0.333	0.028	NA	NA	NA	NA	NA	chr3	42244287	42271899	ID=ASTEI20_038642;description=SLIT-ROBO_Rho_GTPase-activating_protein_1-like%2C_transcript_variant_X3;ebi_biotype=protein_coding
chr3	42263256	0	0.333	0	0.125	0	NA	NA	NA	NA	NA	chr3	42244287	42271899	ID=ASTEI20_038642;description=SLIT-ROBO_Rho_GTPase-activating_protein_1-like%2C_transcript_variant_X3;ebi_biotype=protein_coding
chr3	42263301	0	0	0.028	0	0	NA	NA	NA	NA	NA	chr3	42244287	42271899	ID=ASTEI20_038642;description=SLIT-ROBO_Rho_GTPase-activating_protein_1-like%2C_transcript_variant_X3;ebi_biotype=protein_coding
chr3	42263313	0	0	0	0	0.028	NA	NA	NA	NA	NA	chr3	42244287	42271899	ID=ASTEI20_038642;description=SLIT-ROBO_Rho_GTPase-activating_protein_1-like%2C_transcript_variant_X3;ebi_biotype=protein_coding
chr3	42263355	0.15	0.278	0.139	0.375	0.333	NA	NA	NA	NA	NA	chr3	42244287	42271899	ID=ASTEI20_038642;description=SLIT-ROBO_Rho_GTPase-activating_protein_1-like%2C_transcript_variant_X3;ebi_biotype=protein_coding
chr3	42263382	0.5	0.444	0.306	0.383	0.194	NA	NA	NA	NA	NA	chr3	42244287	42271899	ID=ASTEI20_038642;description=SLIT-ROBO_Rho_GTPase-activating_protein_1-like%2C_transcript_variant_X3;ebi_biotype=protein_coding
chr3	42263426	0.1	0.611	0.194	0.583	0.333	NA	NA	NA	NA	NA	chr3	42244287	42271899	ID=ASTEI20_038642;description=SLIT-ROBO_Rho_GTPase-activating_protein_1-like%2C_transcript_variant_X3;ebi_biotype=protein_coding
chr3	42263520	0.2	0.167	0.639	0.275	0.556	NA	NA	NA	NA	NA	chr3	42244287	42271899	ID=ASTEI20_038642;description=SLIT-ROBO_Rho_GTPase-activating_protein_1-like%2C_transcript_variant_X3;ebi_biotype=protein_coding
chr3	42263526	0	0.167	0.083	0.092	0	NA	NA	NA	NA	NA	chr3	42244287	42271899	ID=ASTEI20_038642;description=SLIT-ROBO_Rho_GTPase-activating_protein_1-like%2C_transcript_variant_X3;ebi_biotype=protein_coding
chr3	42263716	0	0	0.028	0	0	NA	NA	NA	NA	NA	chr3	42244287	42271899	ID=ASTEI20_038642;description=SLIT-ROBO_Rho_GTPase-activating_protein_1-like%2C_transcript_variant_X3;ebi_biotype=protein_coding
chr3	42263719	0	0	0.028	0.025	0.028	NA	NA	NA	NA	NA	chr3	42244287	42271899	ID=ASTEI20_038642;description=SLIT-ROBO_Rho_GTPase-activating_protein_1-like%2C_transcript_variant_X3;ebi_biotype=protein_coding
chr3	42263743	0.35	0.167	0.667	0.342	0.556	NA	NA	NA	NA	NA	chr3	42244287	42271899	ID=ASTEI20_038642;description=SLIT-ROBO_Rho_GTPase-activating_protein_1-like%2C_transcript_variant_X3;ebi_biotype=protein_coding
chr3	42263782	0.5	0.889	0.667	0.8	0.611	NA	NA	NA	NA	NA	chr3	42244287	42271899	ID=ASTEI20_038642;description=SLIT-ROBO_Rho_GTPase-activating_protein_1-like%2C_transcript_variant_X3;ebi_biotype=protein_coding
chr3	42263797	0.5	0.889	0.667	0.808	0.611	NA	NA	NA	NA	NA	chr3	42244287	42271899	ID=ASTEI20_038642;description=SLIT-ROBO_Rho_GTPase-activating_protein_1-like%2C_transcript_variant_X3;ebi_biotype=protein_coding
chr3	42263842	0	0	0.028	0	0	NA	NA	NA	NA	NA	chr3	42244287	42271899	ID=ASTEI20_038642;description=SLIT-ROBO_Rho_GTPase-activating_protein_1-like%2C_transcript_variant_X3;ebi_biotype=protein_coding
chr3	42263899	0.15	0	0	0.017	0	NA	NA	NA	NA	NA	chr3	42244287	42271899	ID=ASTEI20_038642;description=SLIT-ROBO_Rho_GTPase-activating_protein_1-like%2C_transcript_variant_X3;ebi_biotype=protein_coding
chr3	42263905	0.15	0	0	0.025	0	NA	NA	NA	NA	NA	chr3	42244287	42271899	ID=ASTEI20_038642;description=SLIT-ROBO_Rho_GTPase-activating_protein_1-like%2C_transcript_variant_X3;ebi_biotype=protein_coding
chr3	42263938	0.4	0.111	0	0.017	0	NA	NA	NA	NA	NA	chr3	42244287	42271899	ID=ASTEI20_038642;description=SLIT-ROBO_Rho_GTPase-activating_protein_1-like%2C_transcript_variant_X3;ebi_biotype=protein_coding
chr3	42263995	0.35	0.611	0.75	0.683	0.278	NA	NA	NA	NA	NA	chr3	42244287	42271899	ID=ASTEI20_038642;description=SLIT-ROBO_Rho_GTPase-activating_protein_1-like%2C_transcript_variant_X3;ebi_biotype=protein_coding
chr3	42264085	0.8	0.778	0.417	0.717	0.417	NA	NA	NA	NA	NA	chr3	42244287	42271899	ID=ASTEI20_038642;description=SLIT-ROBO_Rho_GTPase-activating_protein_1-like%2C_transcript_variant_X3;ebi_biotype=protein_coding
chr3	42264179	0	0.222	0	0.1	0.028	NA	NA	NA	NA	NA	chr3	42244287	42271899	ID=ASTEI20_038642;description=SLIT-ROBO_Rho_GTPase-activating_protein_1-like%2C_transcript_variant_X3;ebi_biotype=protein_coding
chr3	42264252	0.15	0.333	0.167	0.242	0	NA	NA	NA	NA	NA	chr3	42244287	42271899	ID=ASTEI20_038642;description=SLIT-ROBO_Rho_GTPase-activating_protein_1-like%2C_transcript_variant_X3;ebi_biotype=protein_coding
chr3	42264288	0	0.111	0	0	0	NA	NA	NA	NA	NA	chr3	42244287	42271899	ID=ASTEI20_038642;description=SLIT-ROBO_Rho_GTPase-activating_protein_1-like%2C_transcript_variant_X3;ebi_biotype=protein_coding
chr3	42264342	0.35	0.111	0.528	0.208	0.25	NA	NA	NA	NA	NA	chr3	42244287	42271899	ID=ASTEI20_038642;description=SLIT-ROBO_Rho_GTPase-activating_protein_1-like%2C_transcript_variant_X3;ebi_biotype=protein_coding
chr3	42264378	0.1	0.056	0.167	0.042	0.222	NA	NA	NA	NA	NA	chr3	42244287	42271899	ID=ASTEI20_038642;description=SLIT-ROBO_Rho_GTPase-activating_protein_1-like%2C_transcript_variant_X3;ebi_biotype=protein_coding
chr3	42264393	0	0	0	0.017	0	NA	NA	NA	NA	NA	chr3	42244287	42271899	ID=ASTEI20_038642;description=SLIT-ROBO_Rho_GTPase-activating_protein_1-like%2C_transcript_variant_X3;ebi_biotype=protein_coding
chr3	42264399	0	0	0	0.025	0	NA	NA	NA	NA	NA	chr3	42244287	42271899	ID=ASTEI20_038642;description=SLIT-ROBO_Rho_GTPase-activating_protein_1-like%2C_transcript_variant_X3;ebi_biotype=protein_coding
chr3	42264533	0	0.056	0	0.017	0	NA	NA	NA	NA	NA	chr3	42244287	42271899	ID=ASTEI20_038642;description=SLIT-ROBO_Rho_GTPase-activating_protein_1-like%2C_transcript_variant_X3;ebi_biotype=protein_coding
chr3	42264608	0	0.167	0.056	0	0.028	NA	NA	NA	NA	NA	chr3	42244287	42271899	ID=ASTEI20_038642;description=SLIT-ROBO_Rho_GTPase-activating_protein_1-like%2C_transcript_variant_X3;ebi_biotype=protein_coding
chr3	42264631	0.65	0.167	0.167	0.167	0.167	NA	NA	NA	NA	NA	chr3	42244287	42271899	ID=ASTEI20_038642;description=SLIT-ROBO_Rho_GTPase-activating_protein_1-like%2C_transcript_variant_X3;ebi_biotype=protein_coding
chr3	42264819	0	0	0	0.025	0	NA	NA	NA	NA	NA	chr3	42244287	42271899	ID=ASTEI20_038642;description=SLIT-ROBO_Rho_GTPase-activating_protein_1-like%2C_transcript_variant_X3;ebi_biotype=protein_coding
chr3	42264838	1	0	0.833	0	0.472	NA	NA	NA	NA	NA	chr3	42244287	42271899	ID=ASTEI20_038642;description=SLIT-ROBO_Rho_GTPase-activating_protein_1-like%2C_transcript_variant_X3;ebi_biotype=protein_coding
chr3	42264901	0	0	0.111	0	0	NA	NA	NA	NA	NA	chr3	42244287	42271899	ID=ASTEI20_038642;description=SLIT-ROBO_Rho_GTPase-activating_protein_1-like%2C_transcript_variant_X3;ebi_biotype=protein_coding
chr3	42264916	0	0	0.111	0	0.056	NA	NA	NA	NA	NA	chr3	42244287	42271899	ID=ASTEI20_038642;description=SLIT-ROBO_Rho_GTPase-activating_protein_1-like%2C_transcript_variant_X3;ebi_biotype=protein_coding
chr3	42265086	0.9	0.667	0.833	0.817	0.806	NA	NA	NA	NA	NA	chr3	42244287	42271899	ID=ASTEI20_038642;description=SLIT-ROBO_Rho_GTPase-activating_protein_1-like%2C_transcript_variant_X3;ebi_biotype=protein_coding
chr3	42265110	1	0.722	0.889	0.833	0.694	NA	NA	NA	NA	NA	chr3	42244287	42271899	ID=ASTEI20_038642;description=SLIT-ROBO_Rho_GTPase-activating_protein_1-like%2C_transcript_variant_X3;ebi_biotype=protein_coding
chr3	42265161	0	0	0.028	0	0	NA	NA	NA	NA	NA	chr3	42244287	42271899	ID=ASTEI20_038642;description=SLIT-ROBO_Rho_GTPase-activating_protein_1-like%2C_transcript_variant_X3;ebi_biotype=protein_coding
chr3	42265194	0	0	0.028	0	0	NA	NA	NA	NA	NA	chr3	42244287	42271899	ID=ASTEI20_038642;description=SLIT-ROBO_Rho_GTPase-activating_protein_1-like%2C_transcript_variant_X3;ebi_biotype=protein_coding
chr3	42265295	0.05	0.278	0	0.267	0.361	NA	NA	NA	NA	NA	chr3	42244287	42271899	ID=ASTEI20_038642;description=SLIT-ROBO_Rho_GTPase-activating_protein_1-like%2C_transcript_variant_X3;ebi_biotype=protein_coding
chr3	42265397	0.8	0.722	0.528	0.7	0.611	NA	NA	NA	NA	NA	chr3	42244287	42271899	ID=ASTEI20_038642;description=SLIT-ROBO_Rho_GTPase-activating_protein_1-like%2C_transcript_variant_X3;ebi_biotype=protein_coding
chr3	42265436	0	0.222	0.278	0.175	0.389	NA	NA	NA	NA	NA	chr3	42244287	42271899	ID=ASTEI20_038642;description=SLIT-ROBO_Rho_GTPase-activating_protein_1-like%2C_transcript_variant_X3;ebi_biotype=protein_coding
chr3	42265445	0	0	0.028	0.008	0	NA	NA	NA	NA	NA	chr3	42244287	42271899	ID=ASTEI20_038642;description=SLIT-ROBO_Rho_GTPase-activating_protein_1-like%2C_transcript_variant_X3;ebi_biotype=protein_coding
chr3	42265554	0.8	0	0	0	0	NA	NA	NA	NA	NA	chr3	42244287	42271899	ID=ASTEI20_038642;description=SLIT-ROBO_Rho_GTPase-activating_protein_1-like%2C_transcript_variant_X3;ebi_biotype=protein_coding
chr3	42265603	0	0.222	0	0.133	0	NA	NA	NA	NA	NA	chr3	42244287	42271899	ID=ASTEI20_038642;description=SLIT-ROBO_Rho_GTPase-activating_protein_1-like%2C_transcript_variant_X3;ebi_biotype=protein_coding
chr3	42265693	0.1	0	0	0.008	0	NA	NA	NA	NA	NA	chr3	42244287	42271899	ID=ASTEI20_038642;description=SLIT-ROBO_Rho_GTPase-activating_protein_1-like%2C_transcript_variant_X3;ebi_biotype=protein_coding
chr3	42265739	0	0	0	0.092	0	NA	NA	NA	NA	NA	chr3	42244287	42271899	ID=ASTEI20_038642;description=SLIT-ROBO_Rho_GTPase-activating_protein_1-like%2C_transcript_variant_X3;ebi_biotype=protein_coding
chr3	42265772	0.1	0.111	0.056	0.033	0.028	NA	NA	NA	NA	NA	chr3	42244287	42271899	ID=ASTEI20_038642;description=SLIT-ROBO_Rho_GTPase-activating_protein_1-like%2C_transcript_variant_X3;ebi_biotype=protein_coding
chr3	42265784	0.15	0.167	0.389	0.142	0.222	NA	NA	NA	NA	NA	chr3	42244287	42271899	ID=ASTEI20_038642;description=SLIT-ROBO_Rho_GTPase-activating_protein_1-like%2C_transcript_variant_X3;ebi_biotype=protein_coding
chr3	42265891	0	0.111	0	0.125	0	NA	NA	NA	NA	NA	chr3	42244287	42271899	ID=ASTEI20_038642;description=SLIT-ROBO_Rho_GTPase-activating_protein_1-like%2C_transcript_variant_X3;ebi_biotype=protein_coding
chr3	42265928	0.9	0.611	0.972	0	0.722	NA	NA	NA	NA	NA	chr3	42244287	42271899	ID=ASTEI20_038642;description=SLIT-ROBO_Rho_GTPase-activating_protein_1-like%2C_transcript_variant_X3;ebi_biotype=protein_coding
chr3	42265937	0.6	0.222	0.194	0.175	0.167	NA	NA	NA	NA	NA	chr3	42244287	42271899	ID=ASTEI20_038642;description=SLIT-ROBO_Rho_GTPase-activating_protein_1-like%2C_transcript_variant_X3;ebi_biotype=protein_coding
chr3	42266027	0.3	0.222	0.083	0.225	0.111	NA	NA	NA	NA	NA	chr3	42244287	42271899	ID=ASTEI20_038642;description=SLIT-ROBO_Rho_GTPase-activating_protein_1-like%2C_transcript_variant_X3;ebi_biotype=protein_coding
chr3	42266032	0	0.333	0	0.283	0	NA	NA	NA	NA	NA	chr3	42244287	42271899	ID=ASTEI20_038642;description=SLIT-ROBO_Rho_GTPase-activating_protein_1-like%2C_transcript_variant_X3;ebi_biotype=protein_coding
chr3	42266045	1	0	0	0	0	NA	NA	NA	NA	NA	chr3	42244287	42271899	ID=ASTEI20_038642;description=SLIT-ROBO_Rho_GTPase-activating_protein_1-like%2C_transcript_variant_X3;ebi_biotype=protein_coding
chr3	42266063	0	0	0	0	0.194	NA	NA	NA	NA	NA	chr3	42244287	42271899	ID=ASTEI20_038642;description=SLIT-ROBO_Rho_GTPase-activating_protein_1-like%2C_transcript_variant_X3;ebi_biotype=protein_coding
chr3	42266078	0.1	0.111	0.083	0.033	0.028	NA	NA	NA	NA	NA	chr3	42244287	42271899	ID=ASTEI20_038642;description=SLIT-ROBO_Rho_GTPase-activating_protein_1-like%2C_transcript_variant_X3;ebi_biotype=protein_coding
chr3	42266132	0	0.333	0	0.292	0	NA	NA	NA	NA	NA	chr3	42244287	42271899	ID=ASTEI20_038642;description=SLIT-ROBO_Rho_GTPase-activating_protein_1-like%2C_transcript_variant_X3;ebi_biotype=protein_coding
chr3	42266153	0	0.444	0.194	0.3	0.028	NA	NA	NA	NA	NA	chr3	42244287	42271899	ID=ASTEI20_038642;description=SLIT-ROBO_Rho_GTPase-activating_protein_1-like%2C_transcript_variant_X3;ebi_biotype=protein_coding
chr3	42266165	0	0.111	0.111	0.058	0.528	NA	NA	NA	NA	NA	chr3	42244287	42271899	ID=ASTEI20_038642;description=SLIT-ROBO_Rho_GTPase-activating_protein_1-like%2C_transcript_variant_X3;ebi_biotype=protein_coding
chr3	42266240	0.2	0	0.417	0.058	0.194	NA	NA	NA	NA	NA	chr3	42244287	42271899	ID=ASTEI20_038642;description=SLIT-ROBO_Rho_GTPase-activating_protein_1-like%2C_transcript_variant_X3;ebi_biotype=protein_coding
chr3	42268501	0.85	0.389	0.472	0.267	0.25	NA	NA	NA	NA	NA	chr3	42244287	42271899	ID=ASTEI20_038642;description=SLIT-ROBO_Rho_GTPase-activating_protein_1-like%2C_transcript_variant_X3;ebi_biotype=protein_coding
chr3	42268505	0.05	0	0.139	0.192	0.222	NA	NA	NA	NA	NA	chr3	42244287	42271899	ID=ASTEI20_038642;description=SLIT-ROBO_Rho_GTPase-activating_protein_1-like%2C_transcript_variant_X3;ebi_biotype=protein_coding
chr3	42268534	0	0	0	0.033	0	NA	NA	NA	NA	NA	chr3	42244287	42271899	ID=ASTEI20_038642;description=SLIT-ROBO_Rho_GTPase-activating_protein_1-like%2C_transcript_variant_X3;ebi_biotype=protein_coding
chr3	42268543	0	0	0.083	0.017	0	NA	NA	NA	NA	NA	chr3	42244287	42271899	ID=ASTEI20_038642;description=SLIT-ROBO_Rho_GTPase-activating_protein_1-like%2C_transcript_variant_X3;ebi_biotype=protein_coding
chr3	42268576	0	0.167	0	0.15	0.083	NA	NA	NA	NA	NA	chr3	42244287	42271899	ID=ASTEI20_038642;description=SLIT-ROBO_Rho_GTPase-activating_protein_1-like%2C_transcript_variant_X3;ebi_biotype=protein_coding
chr3	42268666	0	0.167	0	0.15	0	NA	NA	NA	NA	NA	chr3	42244287	42271899	ID=ASTEI20_038642;description=SLIT-ROBO_Rho_GTPase-activating_protein_1-like%2C_transcript_variant_X3;ebi_biotype=protein_coding
chr3	42268690	0	0	0.194	0.1	0.25	NA	NA	NA	NA	NA	chr3	42244287	42271899	ID=ASTEI20_038642;description=SLIT-ROBO_Rho_GTPase-activating_protein_1-like%2C_transcript_variant_X3;ebi_biotype=protein_coding
chr3	42268729	0.3	0.722	0.917	0	0.889	NA	NA	NA	NA	NA	chr3	42244287	42271899	ID=ASTEI20_038642;description=SLIT-ROBO_Rho_GTPase-activating_protein_1-like%2C_transcript_variant_X3;ebi_biotype=protein_coding
chr3	42268744	0.1	0	0	0.025	0	NA	NA	NA	NA	NA	chr3	42244287	42271899	ID=ASTEI20_038642;description=SLIT-ROBO_Rho_GTPase-activating_protein_1-like%2C_transcript_variant_X3;ebi_biotype=protein_coding
chr3	42268760	0	0	0	0.008	0.028	NA	NA	NA	NA	NA	chr3	42244287	42271899	ID=ASTEI20_038642;description=SLIT-ROBO_Rho_GTPase-activating_protein_1-like%2C_transcript_variant_X3;ebi_biotype=protein_coding
chr3	42268771	0.2	0	0	0	0	NA	NA	NA	NA	NA	chr3	42244287	42271899	ID=ASTEI20_038642;description=SLIT-ROBO_Rho_GTPase-activating_protein_1-like%2C_transcript_variant_X3;ebi_biotype=protein_coding
chr3	42268798	0	0.333	0	0.25	0.111	NA	NA	NA	NA	NA	chr3	42244287	42271899	ID=ASTEI20_038642;description=SLIT-ROBO_Rho_GTPase-activating_protein_1-like%2C_transcript_variant_X3;ebi_biotype=protein_coding
chr3	42268891	0	0	0.028	0	0	NA	NA	NA	NA	NA	chr3	42244287	42271899	ID=ASTEI20_038642;description=SLIT-ROBO_Rho_GTPase-activating_protein_1-like%2C_transcript_variant_X3;ebi_biotype=protein_coding
chr3	42268933	0.1	0	0.056	0	0	NA	NA	NA	NA	NA	chr3	42244287	42271899	ID=ASTEI20_038642;description=SLIT-ROBO_Rho_GTPase-activating_protein_1-like%2C_transcript_variant_X3;ebi_biotype=protein_coding
chr3	42269140	0	0	0.194	0	0	NA	NA	NA	NA	NA	chr3	42244287	42271899	ID=ASTEI20_038642;description=SLIT-ROBO_Rho_GTPase-activating_protein_1-like%2C_transcript_variant_X3;ebi_biotype=protein_coding
chr3	42269164	0	0	0	0.017	0	NA	NA	NA	NA	NA	chr3	42244287	42271899	ID=ASTEI20_038642;description=SLIT-ROBO_Rho_GTPase-activating_protein_1-like%2C_transcript_variant_X3;ebi_biotype=protein_coding
chr3	42269291	0.4	0.278	0	0.142	0	NA	NA	NA	NA	NA	chr3	42244287	42271899	ID=ASTEI20_038642;description=SLIT-ROBO_Rho_GTPase-activating_protein_1-like%2C_transcript_variant_X3;ebi_biotype=protein_coding
chr3	42269292	0.25	0.611	0.083	0.392	0.028	NA	NA	NA	NA	NA	chr3	42244287	42271899	ID=ASTEI20_038642;description=SLIT-ROBO_Rho_GTPase-activating_protein_1-like%2C_transcript_variant_X3;ebi_biotype=protein_coding
chr3	42269341	0.4	0.222	0	0	0	NA	NA	NA	NA	NA	chr3	42244287	42271899	ID=ASTEI20_038642;description=SLIT-ROBO_Rho_GTPase-activating_protein_1-like%2C_transcript_variant_X3;ebi_biotype=protein_coding
chr3	42269346	0.4	0.222	0	0	0	NA	NA	NA	NA	NA	chr3	42244287	42271899	ID=ASTEI20_038642;description=SLIT-ROBO_Rho_GTPase-activating_protein_1-like%2C_transcript_variant_X3;ebi_biotype=protein_coding
chr3	42269421	0.35	0.056	0.111	0.158	0.111	NA	NA	NA	NA	NA	chr3	42244287	42271899	ID=ASTEI20_038642;description=SLIT-ROBO_Rho_GTPase-activating_protein_1-like%2C_transcript_variant_X3;ebi_biotype=protein_coding
chr3	42269467	0.35	0.056	0.222	0.158	0.111	NA	NA	NA	NA	NA	chr3	42244287	42271899	ID=ASTEI20_038642;description=SLIT-ROBO_Rho_GTPase-activating_protein_1-like%2C_transcript_variant_X3;ebi_biotype=protein_coding
chr3	42269502	0	0	0	0	0.083	NA	NA	NA	NA	NA	chr3	42244287	42271899	ID=ASTEI20_038642;description=SLIT-ROBO_Rho_GTPase-activating_protein_1-like%2C_transcript_variant_X3;ebi_biotype=protein_coding
chr3	42269527	0	0.056	0	0	0	NA	NA	NA	NA	NA	chr3	42244287	42271899	ID=ASTEI20_038642;description=SLIT-ROBO_Rho_GTPase-activating_protein_1-like%2C_transcript_variant_X3;ebi_biotype=protein_coding
chr3	42269563	0.95	1	1	0.967	1	NA	NA	NA	NA	NA	chr3	42244287	42271899	ID=ASTEI20_038642;description=SLIT-ROBO_Rho_GTPase-activating_protein_1-like%2C_transcript_variant_X3;ebi_biotype=protein_coding
chr3	42269599	0.85	0.556	0.611	0	0.472	NA	NA	NA	NA	NA	chr3	42244287	42271899	ID=ASTEI20_038642;description=SLIT-ROBO_Rho_GTPase-activating_protein_1-like%2C_transcript_variant_X3;ebi_biotype=protein_coding
chr3	42269650	0	0.167	0.028	0.1	0.028	NA	NA	NA	NA	NA	chr3	42244287	42271899	ID=ASTEI20_038642;description=SLIT-ROBO_Rho_GTPase-activating_protein_1-like%2C_transcript_variant_X3;ebi_biotype=protein_coding
chr3	42283438	0.05	0.222	0.028	0.042	0	NA	NA	NA	NA	NA	chr3	42277974	42304803	ID=ASTEI20_033947;description=ras-related_protein_Rap-2a%2C_transcript_variant_X1;ebi_biotype=protein_coding
chr3	42284283	0.2	0.111	0.167	0.042	0.111	NA	NA	NA	NA	NA	chr3	42277974	42304803	ID=ASTEI20_033947;description=ras-related_protein_Rap-2a%2C_transcript_variant_X1;ebi_biotype=protein_coding
chr3	42298825	0	0	0.528	0.383	0.528	NA	NA	3.339367	2.730472	NA	chr3	42277974	42304803	ID=ASTEI20_033947;description=ras-related_protein_Rap-2a%2C_transcript_variant_X1;ebi_biotype=protein_coding
chr3	42305655	0	0	0.111	0.025	0.028	NA	NA	3.339367	10.6508	NA	chr3	42305278	42307594	ID=ASTEI20_042681;description=periodic_tryptophan_protein_1_homolog;ebi_biotype=protein_coding
chr3	42305660	0	0	0	0.008	0	NA	NA	3.339367	10.6508	NA	chr3	42305278	42307594	ID=ASTEI20_042681;description=periodic_tryptophan_protein_1_homolog;ebi_biotype=protein_coding
chr3	42305663	0	0	0	0	0.111	NA	NA	3.339367	10.6508	NA	chr3	42305278	42307594	ID=ASTEI20_042681;description=periodic_tryptophan_protein_1_homolog;ebi_biotype=protein_coding
chr3	42305679	0	0	0.028	0.075	0	NA	NA	3.339367	10.6508	NA	chr3	42305278	42307594	ID=ASTEI20_042681;description=periodic_tryptophan_protein_1_homolog;ebi_biotype=protein_coding
chr3	42305807	0.95	1	1	1	1	NA	NA	3.339367	10.6508	NA	chr3	42305278	42307594	ID=ASTEI20_042681;description=periodic_tryptophan_protein_1_homolog;ebi_biotype=protein_coding
chr3	42305948	0	0	0.111	0.025	0.028	NA	NA	3.339367	10.6508	NA	chr3	42305278	42307594	ID=ASTEI20_042681;description=periodic_tryptophan_protein_1_homolog;ebi_biotype=protein_coding
chr3	42305988	0	0.278	0	0.192	0.25	NA	NA	3.339367	10.6508	NA	chr3	42305278	42307594	ID=ASTEI20_042681;description=periodic_tryptophan_protein_1_homolog;ebi_biotype=protein_coding
chr3	42306006	1	0.167	0.528	0.425	0.694	NA	NA	3.339367	10.6508	NA	chr3	42305278	42307594	ID=ASTEI20_042681;description=periodic_tryptophan_protein_1_homolog;ebi_biotype=protein_coding
chr3	42306015	0.2	0	0.167	0.092	0.417	NA	NA	3.339367	10.6508	NA	chr3	42305278	42307594	ID=ASTEI20_042681;description=periodic_tryptophan_protein_1_homolog;ebi_biotype=protein_coding
chr3	42306066	0	0	0	0.008	0	NA	NA	3.339367	10.6508	NA	chr3	42305278	42307594	ID=ASTEI20_042681;description=periodic_tryptophan_protein_1_homolog;ebi_biotype=protein_coding
chr3	42306176	0.9	0	0.861	0.817	0.722	NA	NA	3.339367	10.6508	NA	chr3	42305278	42307594	ID=ASTEI20_042681;description=periodic_tryptophan_protein_1_homolog;ebi_biotype=protein_coding
chr3	42306209	0.9	1	0.861	0.817	0.722	NA	NA	3.339367	10.6508	NA	chr3	42305278	42307594	ID=ASTEI20_042681;description=periodic_tryptophan_protein_1_homolog;ebi_biotype=protein_coding
chr3	42306254	1	0.778	1	0.892	0.944	NA	NA	3.339367	10.6508	NA	chr3	42305278	42307594	ID=ASTEI20_042681;description=periodic_tryptophan_protein_1_homolog;ebi_biotype=protein_coding
chr3	42306414	0.1	0.389	0.333	0.517	0.556	NA	NA	3.339367	10.6508	NA	chr3	42305278	42307594	ID=ASTEI20_042681;description=periodic_tryptophan_protein_1_homolog;ebi_biotype=protein_coding
chr3	42306418	0	0	0	0.017	0	NA	NA	3.339367	10.6508	NA	chr3	42305278	42307594	ID=ASTEI20_042681;description=periodic_tryptophan_protein_1_homolog;ebi_biotype=protein_coding
chr3	42306491	0.3	0.556	0.667	0.508	0.694	NA	NA	3.339367	10.6508	NA	chr3	42305278	42307594	ID=ASTEI20_042681;description=periodic_tryptophan_protein_1_homolog;ebi_biotype=protein_coding
chr3	42306575	0	0	0	0.008	0.111	NA	NA	3.339367	10.6508	NA	chr3	42305278	42307594	ID=ASTEI20_042681;description=periodic_tryptophan_protein_1_homolog;ebi_biotype=protein_coding
chr3	42306594	0	0	0	0	0.111	NA	NA	3.339367	10.6508	NA	chr3	42305278	42307594	ID=ASTEI20_042681;description=periodic_tryptophan_protein_1_homolog;ebi_biotype=protein_coding
chr3	42306602	0	0	0	0.017	0	NA	NA	3.339367	10.6508	NA	chr3	42305278	42307594	ID=ASTEI20_042681;description=periodic_tryptophan_protein_1_homolog;ebi_biotype=protein_coding
chr3	42306801	0	0	0	0	0.083	NA	NA	3.339367	10.6508	NA	chr3	42305278	42307594	ID=ASTEI20_042681;description=periodic_tryptophan_protein_1_homolog;ebi_biotype=protein_coding
chr3	42306817	0	0	0.028	0	0	NA	NA	3.339367	10.6508	NA	chr3	42305278	42307594	ID=ASTEI20_042681;description=periodic_tryptophan_protein_1_homolog;ebi_biotype=protein_coding
chr3	42306838	0	0	0.028	0	0	NA	NA	3.339367	10.6508	NA	chr3	42305278	42307594	ID=ASTEI20_042681;description=periodic_tryptophan_protein_1_homolog;ebi_biotype=protein_coding
chr3	42306988	0.85	0.778	0.972	0.825	0.861	NA	NA	3.339367	10.6508	NA	chr3	42305278	42307594	ID=ASTEI20_042681;description=periodic_tryptophan_protein_1_homolog;ebi_biotype=protein_coding
chr3	42307054	0	0.111	0.167	0.075	0.139	NA	NA	3.339367	10.6508	NA	chr3	42305278	42307594	ID=ASTEI20_042681;description=periodic_tryptophan_protein_1_homolog;ebi_biotype=protein_coding
chr3	42307057	0	0	0	0	0.056	NA	NA	3.339367	10.6508	NA	chr3	42305278	42307594	ID=ASTEI20_042681;description=periodic_tryptophan_protein_1_homolog;ebi_biotype=protein_coding
chr3	42307141	0.3	0.5	0.333	0.392	0.194	NA	NA	3.339367	10.6508	NA	chr3	42305278	42307594	ID=ASTEI20_042681;description=periodic_tryptophan_protein_1_homolog;ebi_biotype=protein_coding
chr3	42307152	0	0	0.028	0.05	0.083	NA	NA	3.339367	10.6508	NA	chr3	42305278	42307594	ID=ASTEI20_042681;description=periodic_tryptophan_protein_1_homolog;ebi_biotype=protein_coding
chr3	42307174	0	0.167	0	0.05	0	NA	NA	3.339367	10.6508	NA	chr3	42305278	42307594	ID=ASTEI20_042681;description=periodic_tryptophan_protein_1_homolog;ebi_biotype=protein_coding
chr3	42307331	0.5	0	0	0	0	NA	NA	3.339367	10.6508	NA	chr3	42305278	42307594	ID=ASTEI20_042681;description=periodic_tryptophan_protein_1_homolog;ebi_biotype=protein_coding
chr3	42307336	0	0.111	0.056	0.075	0	NA	NA	3.339367	10.6508	NA	chr3	42305278	42307594	ID=ASTEI20_042681;description=periodic_tryptophan_protein_1_homolog;ebi_biotype=protein_coding
chr3	42307453	0.3	0.5	0	0	0	NA	NA	3.339367	10.6508	NA	chr3	42305278	42307594	ID=ASTEI20_042681;description=periodic_tryptophan_protein_1_homolog;ebi_biotype=protein_coding
chr3	42307461	0.9	0.278	0.556	0.375	0.389	NA	NA	3.339367	10.6508	NA	chr3	42305278	42307594	ID=ASTEI20_042681;description=periodic_tryptophan_protein_1_homolog;ebi_biotype=protein_coding
chr3	42307466	0	0	0	0.017	0.028	NA	NA	3.339367	10.6508	NA	chr3	42305278	42307594	ID=ASTEI20_042681;description=periodic_tryptophan_protein_1_homolog;ebi_biotype=protein_coding
chr3	42307488	0	0	0	0.008	0	NA	NA	3.339367	10.6508	NA	chr3	42305278	42307594	ID=ASTEI20_042681;description=periodic_tryptophan_protein_1_homolog;ebi_biotype=protein_coding
chr3	42387622	0	0	0	0.008	0	NA	NA	NA	NA	3.021443	chr3	42355537	42393875	ID=ASTEI20_037517;description=transcription_factor_Ken_1%2C_transcript_variant_X2;ebi_biotype=protein_coding
chr3	42387762	0	0	0.361	0.208	0.417	NA	NA	NA	NA	3.021443	chr3	42355537	42393875	ID=ASTEI20_037517;description=transcription_factor_Ken_1%2C_transcript_variant_X2;ebi_biotype=protein_coding
chr3	42387802	0	0	0.028	0	0	NA	NA	NA	NA	3.021443	chr3	42355537	42393875	ID=ASTEI20_037517;description=transcription_factor_Ken_1%2C_transcript_variant_X2;ebi_biotype=protein_coding
chr3	42387814	0	0.333	0.083	0.142	0.194	NA	NA	NA	NA	3.021443	chr3	42355537	42393875	ID=ASTEI20_037517;description=transcription_factor_Ken_1%2C_transcript_variant_X2;ebi_biotype=protein_coding
chr3	42387940	0.2	0	0	0	0.056	NA	NA	NA	NA	3.021443	chr3	42355537	42393875	ID=ASTEI20_037517;description=transcription_factor_Ken_1%2C_transcript_variant_X2;ebi_biotype=protein_coding
chr3	42388070	0.1	0.5	0.417	0.425	0.611	NA	NA	NA	NA	3.021443	chr3	42355537	42393875	ID=ASTEI20_037517;description=transcription_factor_Ken_1%2C_transcript_variant_X2;ebi_biotype=protein_coding
chr3	42388170	0	0	0	0.008	0	NA	NA	NA	NA	3.021443	chr3	42355537	42393875	ID=ASTEI20_037517;description=transcription_factor_Ken_1%2C_transcript_variant_X2;ebi_biotype=protein_coding
chr3	42388205	0.55	0	0.111	0.142	0.333	NA	NA	NA	NA	3.021443	chr3	42355537	42393875	ID=ASTEI20_037517;description=transcription_factor_Ken_1%2C_transcript_variant_X2;ebi_biotype=protein_coding
chr3	42388244	0	0	0	0.083	0	NA	NA	NA	NA	3.021443	chr3	42355537	42393875	ID=ASTEI20_037517;description=transcription_factor_Ken_1%2C_transcript_variant_X2;ebi_biotype=protein_coding
chr3	42388355	0	0	0	0.083	0	NA	NA	NA	NA	3.021443	chr3	42355537	42393875	ID=ASTEI20_037517;description=transcription_factor_Ken_1%2C_transcript_variant_X2;ebi_biotype=protein_coding
chr3	42388468	0	0.278	0	0.092	0	NA	NA	NA	NA	3.021443	chr3	42355537	42393875	ID=ASTEI20_037517;description=transcription_factor_Ken_1%2C_transcript_variant_X2;ebi_biotype=protein_coding
chr3	42388511	0	0	0	0	0.111	NA	NA	NA	NA	3.021443	chr3	42355537	42393875	ID=ASTEI20_037517;description=transcription_factor_Ken_1%2C_transcript_variant_X2;ebi_biotype=protein_coding
chr3	42388577	0	0	0.028	0	0	NA	NA	NA	NA	3.021443	chr3	42355537	42393875	ID=ASTEI20_037517;description=transcription_factor_Ken_1%2C_transcript_variant_X2;ebi_biotype=protein_coding
chr3	42388604	0	0.556	0.139	0.383	0.028	NA	NA	NA	NA	3.021443	chr3	42355537	42393875	ID=ASTEI20_037517;description=transcription_factor_Ken_1%2C_transcript_variant_X2;ebi_biotype=protein_coding
chr3	42388688	0.05	0	0	0	0	NA	NA	NA	NA	3.021443	chr3	42355537	42393875	ID=ASTEI20_037517;description=transcription_factor_Ken_1%2C_transcript_variant_X2;ebi_biotype=protein_coding
chr3	42388997	0	0.389	0.028	0.158	0	NA	NA	NA	NA	3.021443	chr3	42355537	42393875	ID=ASTEI20_037517;description=transcription_factor_Ken_1%2C_transcript_variant_X2;ebi_biotype=protein_coding
chr3	42389051	1	1	0.944	1	0.944	NA	NA	NA	NA	3.021443	chr3	42355537	42393875	ID=ASTEI20_037517;description=transcription_factor_Ken_1%2C_transcript_variant_X2;ebi_biotype=protein_coding
chr3	42389057	1	1	0.944	1	0.944	NA	NA	NA	NA	3.021443	chr3	42355537	42393875	ID=ASTEI20_037517;description=transcription_factor_Ken_1%2C_transcript_variant_X2;ebi_biotype=protein_coding
chr3	42389385	0	0.167	0.028	0.183	0	NA	NA	NA	NA	3.021443	chr3	42355537	42393875	ID=ASTEI20_037517;description=transcription_factor_Ken_1%2C_transcript_variant_X2;ebi_biotype=protein_coding
chr3	42389436	0	0	0	0	0.111	NA	NA	NA	NA	3.021443	chr3	42355537	42393875	ID=ASTEI20_037517;description=transcription_factor_Ken_1%2C_transcript_variant_X2;ebi_biotype=protein_coding
chr3	42389502	0	0	0.167	0.017	0.083	NA	NA	NA	NA	3.021443	chr3	42355537	42393875	ID=ASTEI20_037517;description=transcription_factor_Ken_1%2C_transcript_variant_X2;ebi_biotype=protein_coding
chr3	42389580	0.1	0.222	0.556	0.217	0.583	NA	NA	NA	NA	3.021443	chr3	42355537	42393875	ID=ASTEI20_037517;description=transcription_factor_Ken_1%2C_transcript_variant_X2;ebi_biotype=protein_coding
chr3	42389586	0	0	0	0.008	0.167	NA	NA	NA	NA	3.021443	chr3	42355537	42393875	ID=ASTEI20_037517;description=transcription_factor_Ken_1%2C_transcript_variant_X2;ebi_biotype=protein_coding
chr3	42389601	0.05	0.056	0.083	0.1	0.194	NA	NA	NA	NA	3.021443	chr3	42355537	42393875	ID=ASTEI20_037517;description=transcription_factor_Ken_1%2C_transcript_variant_X2;ebi_biotype=protein_coding
chr3	42389630	0.05	0.222	0.028	0.092	0	NA	NA	NA	NA	3.021443	chr3	42355537	42393875	ID=ASTEI20_037517;description=transcription_factor_Ken_1%2C_transcript_variant_X2;ebi_biotype=protein_coding
chr3	42389645	0	0	0.167	0.017	0.083	NA	NA	NA	NA	3.021443	chr3	42355537	42393875	ID=ASTEI20_037517;description=transcription_factor_Ken_1%2C_transcript_variant_X2;ebi_biotype=protein_coding
chr3	42389742	0	0	0.25	0.1	0.056	NA	NA	NA	NA	3.021443	chr3	42355537	42393875	ID=ASTEI20_037517;description=transcription_factor_Ken_1%2C_transcript_variant_X2;ebi_biotype=protein_coding
chr3	42389868	0	0	0	0.008	0	NA	NA	NA	NA	3.021443	chr3	42355537	42393875	ID=ASTEI20_037517;description=transcription_factor_Ken_1%2C_transcript_variant_X2;ebi_biotype=protein_coding
chr3	42400657	0	0	0	0.117	0	13.475621	NA	NA	NA	NA	chr3	42396142	42415650	ID=ASTEI20_036750;description=endophilin-A%2C_transcript_variant_X2;ebi_biotype=protein_coding
chr3	42400690	0	0.278	0	0.008	0	13.475621	NA	NA	NA	NA	chr3	42396142	42415650	ID=ASTEI20_036750;description=endophilin-A%2C_transcript_variant_X2;ebi_biotype=protein_coding
chr3	42400821	0	0.167	0.389	0.208	0.528	13.475621	NA	NA	NA	NA	chr3	42396142	42415650	ID=ASTEI20_036750;description=endophilin-A%2C_transcript_variant_X2;ebi_biotype=protein_coding
chr3	42400881	0	0.111	0.083	0.1	0	13.475621	NA	NA	NA	NA	chr3	42396142	42415650	ID=ASTEI20_036750;description=endophilin-A%2C_transcript_variant_X2;ebi_biotype=protein_coding
chr3	42400926	0	0	0	0.017	0	13.475621	NA	NA	NA	NA	chr3	42396142	42415650	ID=ASTEI20_036750;description=endophilin-A%2C_transcript_variant_X2;ebi_biotype=protein_coding
chr3	42404498	0.15	0.167	0	0	0	13.475621	NA	NA	NA	NA	chr3	42396142	42415650	ID=ASTEI20_036750;description=endophilin-A%2C_transcript_variant_X2;ebi_biotype=protein_coding
chr3	42404543	0	0	0	0	0.167	13.475621	NA	NA	NA	NA	chr3	42396142	42415650	ID=ASTEI20_036750;description=endophilin-A%2C_transcript_variant_X2;ebi_biotype=protein_coding
chr3	42404591	0	0	0	0	0.028	13.475621	NA	NA	NA	NA	chr3	42396142	42415650	ID=ASTEI20_036750;description=endophilin-A%2C_transcript_variant_X2;ebi_biotype=protein_coding
chr3	42404593	0	0.056	0	0.008	0	13.475621	NA	NA	NA	NA	chr3	42396142	42415650	ID=ASTEI20_036750;description=endophilin-A%2C_transcript_variant_X2;ebi_biotype=protein_coding
chr3	42404717	0.15	0.222	0	0.4	0.056	13.475621	NA	NA	NA	NA	chr3	42396142	42415650	ID=ASTEI20_036750;description=endophilin-A%2C_transcript_variant_X2;ebi_biotype=protein_coding
chr3	42404755	1	0.889	0.75	0.875	1	13.475621	NA	NA	NA	NA	chr3	42396142	42415650	ID=ASTEI20_036750;description=endophilin-A%2C_transcript_variant_X2;ebi_biotype=protein_coding
chr3	42404791	0	0.111	0	0.033	0	13.475621	NA	NA	NA	NA	chr3	42396142	42415650	ID=ASTEI20_036750;description=endophilin-A%2C_transcript_variant_X2;ebi_biotype=protein_coding
chr3	42404828	0.15	0.222	0	0.325	0.194	13.475621	NA	NA	NA	NA	chr3	42396142	42415650	ID=ASTEI20_036750;description=endophilin-A%2C_transcript_variant_X2;ebi_biotype=protein_coding
chr3	42404848	0	0	0.056	0.008	0	13.475621	NA	NA	NA	NA	chr3	42396142	42415650	ID=ASTEI20_036750;description=endophilin-A%2C_transcript_variant_X2;ebi_biotype=protein_coding
chr3	42404858	0	0	0.028	0	0.028	13.475621	NA	NA	NA	NA	chr3	42396142	42415650	ID=ASTEI20_036750;description=endophilin-A%2C_transcript_variant_X2;ebi_biotype=protein_coding
chr3	42404900	0	0	0	0	0.139	13.475621	NA	NA	NA	NA	chr3	42396142	42415650	ID=ASTEI20_036750;description=endophilin-A%2C_transcript_variant_X2;ebi_biotype=protein_coding
chr3	42404926	0	0.056	0	0	0	13.475621	NA	NA	NA	NA	chr3	42396142	42415650	ID=ASTEI20_036750;description=endophilin-A%2C_transcript_variant_X2;ebi_biotype=protein_coding
chr3	42404948	0.05	0.056	0	0.017	0	13.475621	NA	NA	NA	NA	chr3	42396142	42415650	ID=ASTEI20_036750;description=endophilin-A%2C_transcript_variant_X2;ebi_biotype=protein_coding
chr3	42404960	0	0.111	0.083	0.158	0.028	13.475621	NA	NA	NA	NA	chr3	42396142	42415650	ID=ASTEI20_036750;description=endophilin-A%2C_transcript_variant_X2;ebi_biotype=protein_coding
chr3	42404984	0	0	0	0.008	0	13.475621	NA	NA	NA	NA	chr3	42396142	42415650	ID=ASTEI20_036750;description=endophilin-A%2C_transcript_variant_X2;ebi_biotype=protein_coding
chr3	42405017	0	0.278	0	0.008	0	13.475621	NA	NA	NA	NA	chr3	42396142	42415650	ID=ASTEI20_036750;description=endophilin-A%2C_transcript_variant_X2;ebi_biotype=protein_coding
chr3	42405107	0	0.278	0	0.008	0	13.475621	NA	NA	NA	NA	chr3	42396142	42415650	ID=ASTEI20_036750;description=endophilin-A%2C_transcript_variant_X2;ebi_biotype=protein_coding
chr3	42405233	0	0.167	0.056	0.2	0.111	13.475621	NA	NA	NA	NA	chr3	42396142	42415650	ID=ASTEI20_036750;description=endophilin-A%2C_transcript_variant_X2;ebi_biotype=protein_coding
chr3	42406081	0	0	0.25	0.033	0.083	13.475621	NA	NA	NA	NA	chr3	42396142	42415650	ID=ASTEI20_036750;description=endophilin-A%2C_transcript_variant_X2;ebi_biotype=protein_coding
chr3	42406090	0	0.111	0.056	0.033	0.333	13.475621	NA	NA	NA	NA	chr3	42396142	42415650	ID=ASTEI20_036750;description=endophilin-A%2C_transcript_variant_X2;ebi_biotype=protein_coding
chr3	42406109	0	0	0	0.208	0	13.475621	NA	NA	NA	NA	chr3	42396142	42415650	ID=ASTEI20_036750;description=endophilin-A%2C_transcript_variant_X2;ebi_biotype=protein_coding
chr3	42406136	1	1	1	1	0.944	13.475621	NA	NA	NA	NA	chr3	42396142	42415650	ID=ASTEI20_036750;description=endophilin-A%2C_transcript_variant_X2;ebi_biotype=protein_coding
chr3	42406282	0	0	0	0.1	0	13.475621	NA	NA	NA	NA	chr3	42396142	42415650	ID=ASTEI20_036750;description=endophilin-A%2C_transcript_variant_X2;ebi_biotype=protein_coding
chr3	42406306	0.1	0.167	0.278	0.092	0.389	13.475621	NA	NA	NA	NA	chr3	42396142	42415650	ID=ASTEI20_036750;description=endophilin-A%2C_transcript_variant_X2;ebi_biotype=protein_coding
chr3	42407684	0	0.278	0	0.1	0	13.475621	NA	NA	NA	NA	chr3	42396142	42415650	ID=ASTEI20_036750;description=endophilin-A%2C_transcript_variant_X2;ebi_biotype=protein_coding
chr3	42415949	0	0.5	0.472	0.475	0.111	48.498865	NA	NA	NA	NA	chr3	42415651	42416374	ID=ASTEI20_040328;description=GSK3-beta_interaction_protein-like%2C_transcript_variant_X2;ebi_biotype=protein_coding
chr3	42415957	0.15	0.222	0.167	0.167	0.25	48.498865	NA	NA	NA	NA	chr3	42415651	42416374	ID=ASTEI20_040328;description=GSK3-beta_interaction_protein-like%2C_transcript_variant_X2;ebi_biotype=protein_coding
chr3	42416000	0.7	0	0	0	0.028	48.498865	NA	NA	NA	NA	chr3	42415651	42416374	ID=ASTEI20_040328;description=GSK3-beta_interaction_protein-like%2C_transcript_variant_X2;ebi_biotype=protein_coding
chr3	42416012	0.15	0.167	0	0.133	0.083	48.498865	NA	NA	NA	NA	chr3	42415651	42416374	ID=ASTEI20_040328;description=GSK3-beta_interaction_protein-like%2C_transcript_variant_X2;ebi_biotype=protein_coding
chr3	42416059	0	0	0.278	0.033	0.083	48.498865	NA	NA	NA	NA	chr3	42415651	42416374	ID=ASTEI20_040328;description=GSK3-beta_interaction_protein-like%2C_transcript_variant_X2;ebi_biotype=protein_coding
chr3	42416208	0.05	0	0.111	0.017	0.056	48.498865	NA	NA	NA	NA	chr3	42415651	42416374	ID=ASTEI20_040328;description=GSK3-beta_interaction_protein-like%2C_transcript_variant_X2;ebi_biotype=protein_coding
chr3	42416233	0	0.111	0.083	0.05	0	48.498865	NA	NA	NA	NA	chr3	42415651	42416374	ID=ASTEI20_040328;description=GSK3-beta_interaction_protein-like%2C_transcript_variant_X2;ebi_biotype=protein_coding
chr3	42416269	0	0	0.139	0.008	0.111	48.498865	NA	NA	NA	NA	chr3	42415651	42416374	ID=ASTEI20_040328;description=GSK3-beta_interaction_protein-like%2C_transcript_variant_X2;ebi_biotype=protein_coding
chr3	42416285	0	0.111	0.083	0.05	0	48.498865	NA	NA	NA	NA	chr3	42415651	42416374	ID=ASTEI20_040328;description=GSK3-beta_interaction_protein-like%2C_transcript_variant_X2;ebi_biotype=protein_coding
chr3	42416318	0	0.167	0.028	0.192	0	48.498865	NA	NA	NA	NA	chr3	42415651	42416374	ID=ASTEI20_040328;description=GSK3-beta_interaction_protein-like%2C_transcript_variant_X2;ebi_biotype=protein_coding
chr3	42416324	0.85	0.833	0.306	0.792	0.194	48.498865	NA	NA	NA	NA	chr3	42415651	42416374	ID=ASTEI20_040328;description=GSK3-beta_interaction_protein-like%2C_transcript_variant_X2;ebi_biotype=protein_coding
chr3	42416337	0	0.389	0.167	0.358	0	48.498865	NA	NA	NA	NA	chr3	42415651	42416374	ID=ASTEI20_040328;description=GSK3-beta_interaction_protein-like%2C_transcript_variant_X2;ebi_biotype=protein_coding
chr3	42416337	0	0.389	0.167	0.358	0	48.498865	NA	NA	NA	NA	chr3	42416328	42419034	ID=ASTEI20_033322;description=ATP-dependent_RNA_helicase_Ddx1;ebi_biotype=protein_coding
chr3	42416438	0	0	0.194	0.092	0.111	48.498865	NA	NA	NA	NA	chr3	42416328	42419034	ID=ASTEI20_033322;description=ATP-dependent_RNA_helicase_Ddx1;ebi_biotype=protein_coding
chr3	42416461	0	0	0	0.008	0.056	48.498865	NA	NA	NA	NA	chr3	42416328	42419034	ID=ASTEI20_033322;description=ATP-dependent_RNA_helicase_Ddx1;ebi_biotype=protein_coding
chr3	42416503	0	0	0	0.042	0	48.498865	NA	NA	NA	NA	chr3	42416328	42419034	ID=ASTEI20_033322;description=ATP-dependent_RNA_helicase_Ddx1;ebi_biotype=protein_coding
chr3	42416510	0	0.167	0	0.125	0	48.498865	NA	NA	NA	NA	chr3	42416328	42419034	ID=ASTEI20_033322;description=ATP-dependent_RNA_helicase_Ddx1;ebi_biotype=protein_coding
chr3	42416524	0.15	0.111	0	0.133	0.083	48.498865	NA	NA	NA	NA	chr3	42416328	42419034	ID=ASTEI20_033322;description=ATP-dependent_RNA_helicase_Ddx1;ebi_biotype=protein_coding
chr3	42416570	0	0.111	0.083	0.042	0	48.498865	NA	NA	NA	NA	chr3	42416328	42419034	ID=ASTEI20_033322;description=ATP-dependent_RNA_helicase_Ddx1;ebi_biotype=protein_coding
chr3	42416837	0	0.278	0.111	0.233	0	48.498865	NA	NA	NA	NA	chr3	42416328	42419034	ID=ASTEI20_033322;description=ATP-dependent_RNA_helicase_Ddx1;ebi_biotype=protein_coding
chr3	42416917	0	0	0.028	0.042	0.028	48.498865	NA	NA	NA	NA	chr3	42416328	42419034	ID=ASTEI20_033322;description=ATP-dependent_RNA_helicase_Ddx1;ebi_biotype=protein_coding
chr3	42416936	0.2	0.167	0	0.133	0.083	48.498865	NA	NA	NA	NA	chr3	42416328	42419034	ID=ASTEI20_033322;description=ATP-dependent_RNA_helicase_Ddx1;ebi_biotype=protein_coding
chr3	42417104	0	0	0.028	0.05	0.083	48.498865	NA	NA	NA	NA	chr3	42416328	42419034	ID=ASTEI20_033322;description=ATP-dependent_RNA_helicase_Ddx1;ebi_biotype=protein_coding
chr3	42417158	1	1	1	1	1	48.498865	NA	NA	NA	NA	chr3	42416328	42419034	ID=ASTEI20_033322;description=ATP-dependent_RNA_helicase_Ddx1;ebi_biotype=protein_coding
chr3	42417170	0	0	0.167	0.008	0.111	48.498865	NA	NA	NA	NA	chr3	42416328	42419034	ID=ASTEI20_033322;description=ATP-dependent_RNA_helicase_Ddx1;ebi_biotype=protein_coding
chr3	42417275	0	0.111	0.083	0.033	0	48.498865	NA	NA	NA	NA	chr3	42416328	42419034	ID=ASTEI20_033322;description=ATP-dependent_RNA_helicase_Ddx1;ebi_biotype=protein_coding
chr3	42417308	0	0	0.139	0.067	0.083	48.498865	NA	NA	NA	NA	chr3	42416328	42419034	ID=ASTEI20_033322;description=ATP-dependent_RNA_helicase_Ddx1;ebi_biotype=protein_coding
chr3	42417359	0.85	0.778	0.806	0.783	0.75	48.498865	NA	NA	NA	NA	chr3	42416328	42419034	ID=ASTEI20_033322;description=ATP-dependent_RNA_helicase_Ddx1;ebi_biotype=protein_coding
chr3	42417542	0	0	0.167	0.008	0.111	48.498865	NA	NA	NA	NA	chr3	42416328	42419034	ID=ASTEI20_033322;description=ATP-dependent_RNA_helicase_Ddx1;ebi_biotype=protein_coding
chr3	42417587	0.2	0.5	0.361	0.258	0.333	48.498865	NA	NA	NA	NA	chr3	42416328	42419034	ID=ASTEI20_033322;description=ATP-dependent_RNA_helicase_Ddx1;ebi_biotype=protein_coding
chr3	42417599	0.2	0.778	0.694	0.775	0.806	48.498865	NA	NA	NA	NA	chr3	42416328	42419034	ID=ASTEI20_033322;description=ATP-dependent_RNA_helicase_Ddx1;ebi_biotype=protein_coding
chr3	42417629	0	0	0.056	0.025	0.139	48.498865	NA	NA	NA	NA	chr3	42416328	42419034	ID=ASTEI20_033322;description=ATP-dependent_RNA_helicase_Ddx1;ebi_biotype=protein_coding
chr3	42417635	0	0	0	0	0.056	48.498865	NA	NA	NA	NA	chr3	42416328	42419034	ID=ASTEI20_033322;description=ATP-dependent_RNA_helicase_Ddx1;ebi_biotype=protein_coding
chr3	42417746	0	0	0.028	0	0.056	48.498865	NA	NA	NA	NA	chr3	42416328	42419034	ID=ASTEI20_033322;description=ATP-dependent_RNA_helicase_Ddx1;ebi_biotype=protein_coding
chr3	42417766	0	1	0	0	0	48.498865	NA	NA	NA	NA	chr3	42416328	42419034	ID=ASTEI20_033322;description=ATP-dependent_RNA_helicase_Ddx1;ebi_biotype=protein_coding
chr3	42417773	0.8	0	0.222	0.083	0.194	48.498865	NA	NA	NA	NA	chr3	42416328	42419034	ID=ASTEI20_033322;description=ATP-dependent_RNA_helicase_Ddx1;ebi_biotype=protein_coding
chr3	42417816	0	0	0	0	0.056	48.498865	NA	NA	NA	NA	chr3	42416328	42419034	ID=ASTEI20_033322;description=ATP-dependent_RNA_helicase_Ddx1;ebi_biotype=protein_coding
chr3	42417874	1	0	1	0	0.972	48.498865	NA	NA	NA	NA	chr3	42416328	42419034	ID=ASTEI20_033322;description=ATP-dependent_RNA_helicase_Ddx1;ebi_biotype=protein_coding
chr3	42417923	0	0	0	0.008	0	48.498865	NA	NA	NA	NA	chr3	42416328	42419034	ID=ASTEI20_033322;description=ATP-dependent_RNA_helicase_Ddx1;ebi_biotype=protein_coding
chr3	42417953	0	0	0.111	0.033	0.278	48.498865	NA	NA	NA	NA	chr3	42416328	42419034	ID=ASTEI20_033322;description=ATP-dependent_RNA_helicase_Ddx1;ebi_biotype=protein_coding
chr3	42417965	0	0.056	0.056	0.025	0.139	48.498865	NA	NA	NA	NA	chr3	42416328	42419034	ID=ASTEI20_033322;description=ATP-dependent_RNA_helicase_Ddx1;ebi_biotype=protein_coding
chr3	42417983	0	0	0	0.008	0	48.498865	NA	NA	NA	NA	chr3	42416328	42419034	ID=ASTEI20_033322;description=ATP-dependent_RNA_helicase_Ddx1;ebi_biotype=protein_coding
chr3	42417994	0	0	0	0.017	0	48.498865	NA	NA	NA	NA	chr3	42416328	42419034	ID=ASTEI20_033322;description=ATP-dependent_RNA_helicase_Ddx1;ebi_biotype=protein_coding
chr3	42418012	1	1	0	0.967	0.778	48.498865	NA	NA	NA	NA	chr3	42416328	42419034	ID=ASTEI20_033322;description=ATP-dependent_RNA_helicase_Ddx1;ebi_biotype=protein_coding
chr3	42418079	0.75	0.056	0.25	0.117	0.222	48.498865	NA	NA	NA	NA	chr3	42416328	42419034	ID=ASTEI20_033322;description=ATP-dependent_RNA_helicase_Ddx1;ebi_biotype=protein_coding
chr3	42418102	0	0	0	0.017	0.028	48.498865	NA	NA	NA	NA	chr3	42416328	42419034	ID=ASTEI20_033322;description=ATP-dependent_RNA_helicase_Ddx1;ebi_biotype=protein_coding
chr3	42418121	0	0	0	0.042	0	48.498865	NA	NA	NA	NA	chr3	42416328	42419034	ID=ASTEI20_033322;description=ATP-dependent_RNA_helicase_Ddx1;ebi_biotype=protein_coding
chr3	42418238	1	1	1	1	1	48.498865	NA	NA	NA	NA	chr3	42416328	42419034	ID=ASTEI20_033322;description=ATP-dependent_RNA_helicase_Ddx1;ebi_biotype=protein_coding
chr3	42418313	0	0.778	0.528	0	0.528	48.498865	NA	NA	NA	NA	chr3	42416328	42419034	ID=ASTEI20_033322;description=ATP-dependent_RNA_helicase_Ddx1;ebi_biotype=protein_coding
chr3	42418328	0	0	0	0	0.056	48.498865	NA	NA	NA	NA	chr3	42416328	42419034	ID=ASTEI20_033322;description=ATP-dependent_RNA_helicase_Ddx1;ebi_biotype=protein_coding
chr3	42418343	0	0	0	0.008	0	48.498865	NA	NA	NA	NA	chr3	42416328	42419034	ID=ASTEI20_033322;description=ATP-dependent_RNA_helicase_Ddx1;ebi_biotype=protein_coding
chr3	42418398	0.85	0.222	0.694	0.25	0.556	48.498865	NA	NA	NA	NA	chr3	42416328	42419034	ID=ASTEI20_033322;description=ATP-dependent_RNA_helicase_Ddx1;ebi_biotype=protein_coding
chr3	42418427	0.8	0.056	0.25	0.108	0.222	48.498865	NA	NA	NA	NA	chr3	42416328	42419034	ID=ASTEI20_033322;description=ATP-dependent_RNA_helicase_Ddx1;ebi_biotype=protein_coding
chr3	42418484	1	0.222	0.25	0	0.306	48.498865	NA	NA	NA	NA	chr3	42416328	42419034	ID=ASTEI20_033322;description=ATP-dependent_RNA_helicase_Ddx1;ebi_biotype=protein_coding
chr3	42418571	0	0.222	0.333	0.283	0.222	48.498865	NA	NA	NA	NA	chr3	42416328	42419034	ID=ASTEI20_033322;description=ATP-dependent_RNA_helicase_Ddx1;ebi_biotype=protein_coding
chr3	42418677	0	0	0.083	0	0.167	48.498865	NA	NA	NA	NA	chr3	42416328	42419034	ID=ASTEI20_033322;description=ATP-dependent_RNA_helicase_Ddx1;ebi_biotype=protein_coding
chr3	42419140	0.15	0.167	0	0.133	0.083	9.173919	NA	NA	NA	NA	chr3	42419070	42420738	ID=ASTEI20_045853;description=zinc_finger_protein_660-like;ebi_biotype=protein_coding
chr3	42419159	0.05	0	0	0	0.056	9.173919	NA	NA	NA	NA	chr3	42419070	42420738	ID=ASTEI20_045853;description=zinc_finger_protein_660-like;ebi_biotype=protein_coding
chr3	42419161	0	0	0	0.042	0	9.173919	NA	NA	NA	NA	chr3	42419070	42420738	ID=ASTEI20_045853;description=zinc_finger_protein_660-like;ebi_biotype=protein_coding
chr3	42419234	0	0	0	0.008	0	9.173919	NA	NA	NA	NA	chr3	42419070	42420738	ID=ASTEI20_045853;description=zinc_finger_protein_660-like;ebi_biotype=protein_coding
chr3	42419336	0	0.167	0.194	0	0	9.173919	NA	NA	NA	NA	chr3	42419070	42420738	ID=ASTEI20_045853;description=zinc_finger_protein_660-like;ebi_biotype=protein_coding
chr3	42419345	0	0	0	0	0	9.173919	NA	NA	NA	NA	chr3	42419070	42420738	ID=ASTEI20_045853;description=zinc_finger_protein_660-like;ebi_biotype=protein_coding
chr3	42419457	0.95	0.333	0.306	0.258	0.278	9.173919	NA	NA	NA	NA	chr3	42419070	42420738	ID=ASTEI20_045853;description=zinc_finger_protein_660-like;ebi_biotype=protein_coding
chr3	42419481	0	0	0	0	0.083	9.173919	NA	NA	NA	NA	chr3	42419070	42420738	ID=ASTEI20_045853;description=zinc_finger_protein_660-like;ebi_biotype=protein_coding
chr3	42419522	0	0.278	0.028	0.042	0	9.173919	NA	NA	NA	NA	chr3	42419070	42420738	ID=ASTEI20_045853;description=zinc_finger_protein_660-like;ebi_biotype=protein_coding
chr3	42419537	0.1	0.333	0.083	0.108	0.278	9.173919	NA	NA	NA	NA	chr3	42419070	42420738	ID=ASTEI20_045853;description=zinc_finger_protein_660-like;ebi_biotype=protein_coding
chr3	42419600	0	0.056	0.306	0.192	0	9.173919	NA	NA	NA	NA	chr3	42419070	42420738	ID=ASTEI20_045853;description=zinc_finger_protein_660-like;ebi_biotype=protein_coding
chr3	42419615	0	0.167	0.083	0.192	0	9.173919	NA	NA	NA	NA	chr3	42419070	42420738	ID=ASTEI20_045853;description=zinc_finger_protein_660-like;ebi_biotype=protein_coding
chr3	42419624	0	0	0	0.025	0.083	9.173919	NA	NA	NA	NA	chr3	42419070	42420738	ID=ASTEI20_045853;description=zinc_finger_protein_660-like;ebi_biotype=protein_coding
chr3	42419690	0	0.056	0.306	0.192	0	9.173919	NA	NA	NA	NA	chr3	42419070	42420738	ID=ASTEI20_045853;description=zinc_finger_protein_660-like;ebi_biotype=protein_coding
chr3	42419714	0	0	0.167	0.217	0.278	9.173919	NA	NA	NA	NA	chr3	42419070	42420738	ID=ASTEI20_045853;description=zinc_finger_protein_660-like;ebi_biotype=protein_coding
chr3	42419778	0	0.222	0.139	0.142	0.25	9.173919	NA	NA	NA	NA	chr3	42419070	42420738	ID=ASTEI20_045853;description=zinc_finger_protein_660-like;ebi_biotype=protein_coding
chr3	42419786	0	0	0.111	0.033	0.167	9.173919	NA	NA	NA	NA	chr3	42419070	42420738	ID=ASTEI20_045853;description=zinc_finger_protein_660-like;ebi_biotype=protein_coding
chr3	42419818	1	0.944	1	0	1	9.173919	NA	NA	NA	NA	chr3	42419070	42420738	ID=ASTEI20_045853;description=zinc_finger_protein_660-like;ebi_biotype=protein_coding
chr3	42419846	0	0	0	0.017	0	9.173919	NA	NA	NA	NA	chr3	42419070	42420738	ID=ASTEI20_045853;description=zinc_finger_protein_660-like;ebi_biotype=protein_coding
chr3	42419897	0	0	0	0.025	0.111	9.173919	NA	NA	NA	NA	chr3	42419070	42420738	ID=ASTEI20_045853;description=zinc_finger_protein_660-like;ebi_biotype=protein_coding
chr3	42420008	0	0.111	0.083	0.067	0.083	9.173919	NA	NA	NA	NA	chr3	42419070	42420738	ID=ASTEI20_045853;description=zinc_finger_protein_660-like;ebi_biotype=protein_coding
chr3	42420026	0	0	0.083	0	0.167	9.173919	NA	NA	NA	NA	chr3	42419070	42420738	ID=ASTEI20_045853;description=zinc_finger_protein_660-like;ebi_biotype=protein_coding
chr3	42420129	0	0.111	0.083	0.05	0	9.173919	NA	NA	NA	NA	chr3	42419070	42420738	ID=ASTEI20_045853;description=zinc_finger_protein_660-like;ebi_biotype=protein_coding
chr3	42420182	0	0	0.028	0.042	0.028	9.173919	NA	NA	NA	NA	chr3	42419070	42420738	ID=ASTEI20_045853;description=zinc_finger_protein_660-like;ebi_biotype=protein_coding
chr3	42420302	0.85	0.722	0	0	0	9.173919	NA	NA	NA	NA	chr3	42419070	42420738	ID=ASTEI20_045853;description=zinc_finger_protein_660-like;ebi_biotype=protein_coding
chr3	42420338	0	0.222	0.083	0.042	0.083	9.173919	NA	NA	NA	NA	chr3	42419070	42420738	ID=ASTEI20_045853;description=zinc_finger_protein_660-like;ebi_biotype=protein_coding
chr3	42420386	0	0	0.056	0	0.167	9.173919	NA	NA	NA	NA	chr3	42419070	42420738	ID=ASTEI20_045853;description=zinc_finger_protein_660-like;ebi_biotype=protein_coding
chr3	42420430	0	0	0.028	0	0	9.173919	NA	NA	NA	NA	chr3	42419070	42420738	ID=ASTEI20_045853;description=zinc_finger_protein_660-like;ebi_biotype=protein_coding
chr3	42420452	0.05	0	0	0	0.056	9.173919	NA	NA	NA	NA	chr3	42419070	42420738	ID=ASTEI20_045853;description=zinc_finger_protein_660-like;ebi_biotype=protein_coding
chr3	42420479	0.05	0.222	0.306	0.258	0.222	9.173919	NA	NA	NA	NA	chr3	42419070	42420738	ID=ASTEI20_045853;description=zinc_finger_protein_660-like;ebi_biotype=protein_coding
chr3	42420503	0.05	0	0	0	0.056	9.173919	NA	NA	NA	NA	chr3	42419070	42420738	ID=ASTEI20_045853;description=zinc_finger_protein_660-like;ebi_biotype=protein_coding
chr3	42420508	0.75	0.222	0.25	0.142	0.5	9.173919	NA	NA	NA	NA	chr3	42419070	42420738	ID=ASTEI20_045853;description=zinc_finger_protein_660-like;ebi_biotype=protein_coding
chr3	42420519	0	0.056	0	0.008	0	9.173919	NA	NA	NA	NA	chr3	42419070	42420738	ID=ASTEI20_045853;description=zinc_finger_protein_660-like;ebi_biotype=protein_coding
chr3	42420686	0	0	0.028	0.017	0.056	9.173919	NA	NA	NA	NA	chr3	42419070	42420738	ID=ASTEI20_045853;description=zinc_finger_protein_660-like;ebi_biotype=protein_coding
chr3	42420690	0	0	0.194	0.092	0.083	9.173919	NA	NA	NA	NA	chr3	42419070	42420738	ID=ASTEI20_045853;description=zinc_finger_protein_660-like;ebi_biotype=protein_coding
chr3	42420967	0	0	0	0.075	0	9.173919	NA	NA	NA	NA	chr3	42420859	42422286	ID=ASTEI20_033436;description=alpha-tocopherol_transfer_protein-like;ebi_biotype=protein_coding
chr3	42421149	0	0.167	0.167	0.067	0.083	9.173919	NA	NA	NA	NA	chr3	42420859	42422286	ID=ASTEI20_033436;description=alpha-tocopherol_transfer_protein-like;ebi_biotype=protein_coding
chr3	42421364	0.8	0.667	0.611	0.708	0.583	9.173919	NA	NA	NA	NA	chr3	42420859	42422286	ID=ASTEI20_033436;description=alpha-tocopherol_transfer_protein-like;ebi_biotype=protein_coding
chr3	42421406	0.15	0.333	0.139	0.2	0.194	9.173919	NA	NA	NA	NA	chr3	42420859	42422286	ID=ASTEI20_033436;description=alpha-tocopherol_transfer_protein-like;ebi_biotype=protein_coding
chr3	42421468	0	0.833	0.889	0.783	0	9.173919	NA	NA	NA	NA	chr3	42420859	42422286	ID=ASTEI20_033436;description=alpha-tocopherol_transfer_protein-like;ebi_biotype=protein_coding
chr3	42421511	0.9	0.667	0.361	0.483	0.472	9.173919	NA	NA	NA	NA	chr3	42420859	42422286	ID=ASTEI20_033436;description=alpha-tocopherol_transfer_protein-like;ebi_biotype=protein_coding
chr3	42421549	0.05	0	0	0	0.056	9.173919	NA	NA	NA	NA	chr3	42420859	42422286	ID=ASTEI20_033436;description=alpha-tocopherol_transfer_protein-like;ebi_biotype=protein_coding
chr3	42421562	0.85	0	1	0.85	0.972	9.173919	NA	NA	NA	NA	chr3	42420859	42422286	ID=ASTEI20_033436;description=alpha-tocopherol_transfer_protein-like;ebi_biotype=protein_coding
chr3	42421670	0.2	0	0.167	0	0.25	9.173919	NA	NA	NA	NA	chr3	42420859	42422286	ID=ASTEI20_033436;description=alpha-tocopherol_transfer_protein-like;ebi_biotype=protein_coding
chr3	42421767	0.75	0	0.194	0.075	0.194	9.173919	NA	NA	NA	NA	chr3	42420859	42422286	ID=ASTEI20_033436;description=alpha-tocopherol_transfer_protein-like;ebi_biotype=protein_coding
chr3	42421837	0.2	0.111	0.139	0.242	0.167	9.173919	NA	NA	NA	NA	chr3	42420859	42422286	ID=ASTEI20_033436;description=alpha-tocopherol_transfer_protein-like;ebi_biotype=protein_coding
chr3	42421917	0.8	0.667	0.667	0.617	0.5	9.173919	NA	NA	NA	NA	chr3	42420859	42422286	ID=ASTEI20_033436;description=alpha-tocopherol_transfer_protein-like;ebi_biotype=protein_coding
chr3	42422003	0	0.222	0.083	0.058	0	9.173919	NA	NA	NA	NA	chr3	42420859	42422286	ID=ASTEI20_033436;description=alpha-tocopherol_transfer_protein-like;ebi_biotype=protein_coding
chr3	42422005	0.05	0	0.167	0.05	0.167	9.173919	NA	NA	NA	NA	chr3	42420859	42422286	ID=ASTEI20_033436;description=alpha-tocopherol_transfer_protein-like;ebi_biotype=protein_coding
chr3	42468513	0.65	0	0	0	0	NA	NA	NA	NA	NA	chr3	42467765	42469944	ID=ASTEI20_030908;description=probable_oligoribonuclease%2C_transcript_variant_X3;ebi_biotype=protein_coding
chr3	42468552	0.35	0.278	0.194	0.158	0.194	NA	NA	NA	NA	NA	chr3	42467765	42469944	ID=ASTEI20_030908;description=probable_oligoribonuclease%2C_transcript_variant_X3;ebi_biotype=protein_coding
chr3	42468566	0	0	0	0.033	0	NA	NA	NA	NA	NA	chr3	42467765	42469944	ID=ASTEI20_030908;description=probable_oligoribonuclease%2C_transcript_variant_X3;ebi_biotype=protein_coding
chr3	42468573	0.35	0.278	0.194	0.158	0.194	NA	NA	NA	NA	NA	chr3	42467765	42469944	ID=ASTEI20_030908;description=probable_oligoribonuclease%2C_transcript_variant_X3;ebi_biotype=protein_coding
chr3	42468714	0	0.722	0.806	0.825	0.778	NA	NA	NA	NA	NA	chr3	42467765	42469944	ID=ASTEI20_030908;description=probable_oligoribonuclease%2C_transcript_variant_X3;ebi_biotype=protein_coding
chr3	42468735	0.3	0	0	0.075	0.028	NA	NA	NA	NA	NA	chr3	42467765	42469944	ID=ASTEI20_030908;description=probable_oligoribonuclease%2C_transcript_variant_X3;ebi_biotype=protein_coding
chr3	42468777	0.4	0	0.139	0.175	0.167	NA	NA	NA	NA	NA	chr3	42467765	42469944	ID=ASTEI20_030908;description=probable_oligoribonuclease%2C_transcript_variant_X3;ebi_biotype=protein_coding
chr3	42468817	0	0	0	0	0.028	NA	NA	NA	NA	NA	chr3	42467765	42469944	ID=ASTEI20_030908;description=probable_oligoribonuclease%2C_transcript_variant_X3;ebi_biotype=protein_coding
chr3	42468899	1	1	1	0.967	0.972	NA	NA	NA	NA	NA	chr3	42467765	42469944	ID=ASTEI20_030908;description=probable_oligoribonuclease%2C_transcript_variant_X3;ebi_biotype=protein_coding
chr3	42469721	0.05	0	0	0.025	0	NA	NA	NA	NA	NA	chr3	42467765	42469944	ID=ASTEI20_030908;description=probable_oligoribonuclease%2C_transcript_variant_X3;ebi_biotype=protein_coding
chr3	42469721	0.05	0	0	0.025	0	NA	NA	NA	NA	NA	chr3	42469439	42470822	ID=ASTEI20_038106;description=uncharacterized_LOC118512388;ebi_biotype=protein_coding
chr3	42469762	0	0.056	0.083	0.033	0	NA	NA	NA	NA	NA	chr3	42467765	42469944	ID=ASTEI20_030908;description=probable_oligoribonuclease%2C_transcript_variant_X3;ebi_biotype=protein_coding
chr3	42469762	0	0.056	0.083	0.033	0	NA	NA	NA	NA	NA	chr3	42469439	42470822	ID=ASTEI20_038106;description=uncharacterized_LOC118512388;ebi_biotype=protein_coding
chr3	42469775	0	0	0	0.025	0.139	NA	NA	NA	NA	NA	chr3	42467765	42469944	ID=ASTEI20_030908;description=probable_oligoribonuclease%2C_transcript_variant_X3;ebi_biotype=protein_coding
chr3	42469775	0	0	0	0.025	0.139	NA	NA	NA	NA	NA	chr3	42469439	42470822	ID=ASTEI20_038106;description=uncharacterized_LOC118512388;ebi_biotype=protein_coding
chr3	42469907	0	0	0	0.025	0	NA	NA	NA	NA	NA	chr3	42467765	42469944	ID=ASTEI20_030908;description=probable_oligoribonuclease%2C_transcript_variant_X3;ebi_biotype=protein_coding
chr3	42469907	0	0	0	0.025	0	NA	NA	NA	NA	NA	chr3	42469439	42470822	ID=ASTEI20_038106;description=uncharacterized_LOC118512388;ebi_biotype=protein_coding
chr3	42470006	0.6	0.944	0.889	0	0	NA	NA	NA	NA	NA	chr3	42469439	42470822	ID=ASTEI20_038106;description=uncharacterized_LOC118512388;ebi_biotype=protein_coding
chr3	42470028	0.65	0.889	0.583	0	0.5	NA	NA	NA	NA	NA	chr3	42469439	42470822	ID=ASTEI20_038106;description=uncharacterized_LOC118512388;ebi_biotype=protein_coding
chr3	42470032	0	0.056	0.306	0.092	0.361	NA	NA	NA	NA	NA	chr3	42469439	42470822	ID=ASTEI20_038106;description=uncharacterized_LOC118512388;ebi_biotype=protein_coding
chr3	42470108	0.05	0.056	0	0.167	0	NA	NA	NA	NA	NA	chr3	42469439	42470822	ID=ASTEI20_038106;description=uncharacterized_LOC118512388;ebi_biotype=protein_coding
chr3	42470237	0	0.056	0.028	0.025	0.111	NA	NA	NA	NA	NA	chr3	42469439	42470822	ID=ASTEI20_038106;description=uncharacterized_LOC118512388;ebi_biotype=protein_coding
chr3	42470268	0.05	0.278	0	0.167	0.167	NA	NA	NA	NA	NA	chr3	42469439	42470822	ID=ASTEI20_038106;description=uncharacterized_LOC118512388;ebi_biotype=protein_coding
chr3	42470299	0	0	0	0.025	0.056	NA	NA	NA	NA	NA	chr3	42469439	42470822	ID=ASTEI20_038106;description=uncharacterized_LOC118512388;ebi_biotype=protein_coding
chr3	42470405	0	0.667	0.75	0.725	0.667	NA	NA	NA	NA	NA	chr3	42469439	42470822	ID=ASTEI20_038106;description=uncharacterized_LOC118512388;ebi_biotype=protein_coding
chr3	42470598	0	0	0.167	0.017	0.111	NA	NA	NA	NA	NA	chr3	42469439	42470822	ID=ASTEI20_038106;description=uncharacterized_LOC118512388;ebi_biotype=protein_coding
chr3	42470730	0.65	0	0.806	0.858	0.639	NA	NA	NA	NA	NA	chr3	42469439	42470822	ID=ASTEI20_038106;description=uncharacterized_LOC118512388;ebi_biotype=protein_coding
chr3	42472036	1	1	0.944	0.967	1	NA	NA	NA	NA	NA	chr3	42471639	42472630	ID=ASTEI20_034593;description=transmembrane_emp24_domain-containing_protein_2;ebi_biotype=protein_coding
chr3	42472072	0	0.222	0	0.083	0.139	NA	NA	NA	NA	NA	chr3	42471639	42472630	ID=ASTEI20_034593;description=transmembrane_emp24_domain-containing_protein_2;ebi_biotype=protein_coding
chr3	42472452	0	0.056	0.361	0	0.417	NA	NA	NA	NA	NA	chr3	42471639	42472630	ID=ASTEI20_034593;description=transmembrane_emp24_domain-containing_protein_2;ebi_biotype=protein_coding
chr3	42472572	0.65	0.722	0.611	0.8	0.694	NA	NA	NA	NA	NA	chr3	42471639	42472630	ID=ASTEI20_034593;description=transmembrane_emp24_domain-containing_protein_2;ebi_biotype=protein_coding
chr3	42473260	0	0.056	0	0.175	0	NA	NA	NA	NA	NA	chr3	42473047	42477075	ID=ASTEI20_035319;description=succinate--CoA_ligase_[ADP-forming]_subunit_beta%2C_mitochondrial%2C_transcript_variant_X1;ebi_biotype=protein_coding
chr3	42473821	0	0	0.139	0	0.333	NA	NA	NA	NA	NA	chr3	42473047	42477075	ID=ASTEI20_035319;description=succinate--CoA_ligase_[ADP-forming]_subunit_beta%2C_mitochondrial%2C_transcript_variant_X1;ebi_biotype=protein_coding
chr3	42473836	0.6	0.278	0.639	0.392	0.417	NA	NA	NA	NA	NA	chr3	42473047	42477075	ID=ASTEI20_035319;description=succinate--CoA_ligase_[ADP-forming]_subunit_beta%2C_mitochondrial%2C_transcript_variant_X1;ebi_biotype=protein_coding
chr3	42473868	0.45	0.222	0.417	0	0.361	NA	NA	NA	NA	NA	chr3	42473047	42477075	ID=ASTEI20_035319;description=succinate--CoA_ligase_[ADP-forming]_subunit_beta%2C_mitochondrial%2C_transcript_variant_X1;ebi_biotype=protein_coding
chr3	42473893	0.65	0.778	0.889	0.708	0.778	NA	NA	NA	NA	NA	chr3	42473047	42477075	ID=ASTEI20_035319;description=succinate--CoA_ligase_[ADP-forming]_subunit_beta%2C_mitochondrial%2C_transcript_variant_X1;ebi_biotype=protein_coding
chr3	42474311	1	0	1	0	0.944	NA	NA	NA	NA	NA	chr3	42473047	42477075	ID=ASTEI20_035319;description=succinate--CoA_ligase_[ADP-forming]_subunit_beta%2C_mitochondrial%2C_transcript_variant_X1;ebi_biotype=protein_coding
chr3	42474330	0.55	0.333	0.444	0.2	0.333	NA	NA	NA	NA	NA	chr3	42473047	42477075	ID=ASTEI20_035319;description=succinate--CoA_ligase_[ADP-forming]_subunit_beta%2C_mitochondrial%2C_transcript_variant_X1;ebi_biotype=protein_coding
chr3	42474378	0.1	0.056	0.028	0.267	0	NA	NA	NA	NA	NA	chr3	42473047	42477075	ID=ASTEI20_035319;description=succinate--CoA_ligase_[ADP-forming]_subunit_beta%2C_mitochondrial%2C_transcript_variant_X1;ebi_biotype=protein_coding
chr3	42474456	1	0.667	0.861	0.75	0.917	NA	NA	NA	NA	NA	chr3	42473047	42477075	ID=ASTEI20_035319;description=succinate--CoA_ligase_[ADP-forming]_subunit_beta%2C_mitochondrial%2C_transcript_variant_X1;ebi_biotype=protein_coding
chr3	42474841	0	0.278	0.194	0.342	0.306	NA	NA	NA	NA	NA	chr3	42473047	42477075	ID=ASTEI20_035319;description=succinate--CoA_ligase_[ADP-forming]_subunit_beta%2C_mitochondrial%2C_transcript_variant_X1;ebi_biotype=protein_coding
chr3	42474850	0	0	0.194	0.092	0.111	NA	NA	NA	NA	NA	chr3	42473047	42477075	ID=ASTEI20_035319;description=succinate--CoA_ligase_[ADP-forming]_subunit_beta%2C_mitochondrial%2C_transcript_variant_X1;ebi_biotype=protein_coding
chr3	42474861	0	0	0	0.025	0	NA	NA	NA	NA	NA	chr3	42473047	42477075	ID=ASTEI20_035319;description=succinate--CoA_ligase_[ADP-forming]_subunit_beta%2C_mitochondrial%2C_transcript_variant_X1;ebi_biotype=protein_coding
chr3	42474910	0	0	0	0.017	0.056	NA	NA	NA	NA	NA	chr3	42473047	42477075	ID=ASTEI20_035319;description=succinate--CoA_ligase_[ADP-forming]_subunit_beta%2C_mitochondrial%2C_transcript_variant_X1;ebi_biotype=protein_coding
chr3	42476225	1	1	1	1	1	NA	NA	NA	NA	NA	chr3	42473047	42477075	ID=ASTEI20_035319;description=succinate--CoA_ligase_[ADP-forming]_subunit_beta%2C_mitochondrial%2C_transcript_variant_X1;ebi_biotype=protein_coding
chr3	42476447	0.3	0.889	0.611	0.85	0.778	NA	NA	NA	NA	NA	chr3	42473047	42477075	ID=ASTEI20_035319;description=succinate--CoA_ligase_[ADP-forming]_subunit_beta%2C_mitochondrial%2C_transcript_variant_X1;ebi_biotype=protein_coding
chr3	42476684	0.4	0.444	0.306	0.583	0.306	NA	NA	NA	NA	NA	chr3	42473047	42477075	ID=ASTEI20_035319;description=succinate--CoA_ligase_[ADP-forming]_subunit_beta%2C_mitochondrial%2C_transcript_variant_X1;ebi_biotype=protein_coding
chr3	42477869	0	0.667	0.222	0.375	0.194	NA	NA	NA	NA	NA	chr3	42477656	42481767	ID=ASTEI20_032637;description=transcription_elongation_regulator_1;ebi_biotype=protein_coding
chr3	42477980	0	0	0.139	0.083	0.028	NA	NA	NA	NA	NA	chr3	42477656	42481767	ID=ASTEI20_032637;description=transcription_elongation_regulator_1;ebi_biotype=protein_coding
chr3	42478049	0	0.222	0.278	0.15	0.25	NA	NA	NA	NA	NA	chr3	42477656	42481767	ID=ASTEI20_032637;description=transcription_elongation_regulator_1;ebi_biotype=protein_coding
chr3	42478215	0	0.111	0	0.05	0	NA	NA	NA	NA	NA	chr3	42477656	42481767	ID=ASTEI20_032637;description=transcription_elongation_regulator_1;ebi_biotype=protein_coding
chr3	42478266	0.1	0.278	0.389	0.45	0.5	NA	NA	NA	NA	NA	chr3	42477656	42481767	ID=ASTEI20_032637;description=transcription_elongation_regulator_1;ebi_biotype=protein_coding
chr3	42478295	0	0.111	0	0.025	0.111	NA	NA	NA	NA	NA	chr3	42477656	42481767	ID=ASTEI20_032637;description=transcription_elongation_regulator_1;ebi_biotype=protein_coding
chr3	42478540	0.15	0	0.139	0.242	0.222	NA	NA	NA	NA	NA	chr3	42477656	42481767	ID=ASTEI20_032637;description=transcription_elongation_regulator_1;ebi_biotype=protein_coding
chr3	42478693	0.7	0.833	0.722	0.733	0.528	NA	NA	NA	NA	NA	chr3	42477656	42481767	ID=ASTEI20_032637;description=transcription_elongation_regulator_1;ebi_biotype=protein_coding
chr3	42478696	0.05	0	0.056	0.017	0	NA	NA	NA	NA	NA	chr3	42477656	42481767	ID=ASTEI20_032637;description=transcription_elongation_regulator_1;ebi_biotype=protein_coding
chr3	42478708	0	0.111	0	0.05	0	NA	NA	NA	NA	NA	chr3	42477656	42481767	ID=ASTEI20_032637;description=transcription_elongation_regulator_1;ebi_biotype=protein_coding
chr3	42478732	0	0.056	0.333	0.15	0.417	NA	NA	NA	NA	NA	chr3	42477656	42481767	ID=ASTEI20_032637;description=transcription_elongation_regulator_1;ebi_biotype=protein_coding
chr3	42478774	0.4	0.389	0.167	0.325	0.083	NA	NA	NA	NA	NA	chr3	42477656	42481767	ID=ASTEI20_032637;description=transcription_elongation_regulator_1;ebi_biotype=protein_coding
chr3	42478885	0	0	0.111	0.017	0.056	NA	NA	NA	NA	NA	chr3	42477656	42481767	ID=ASTEI20_032637;description=transcription_elongation_regulator_1;ebi_biotype=protein_coding
chr3	42478936	0.5	0.222	0.139	0.375	0.167	NA	NA	NA	NA	NA	chr3	42477656	42481767	ID=ASTEI20_032637;description=transcription_elongation_regulator_1;ebi_biotype=protein_coding
chr3	42479026	0.05	0.167	0.194	0.2	0.111	NA	NA	NA	NA	NA	chr3	42477656	42481767	ID=ASTEI20_032637;description=transcription_elongation_regulator_1;ebi_biotype=protein_coding
chr3	42479065	0.05	0	0.222	0.025	0.083	NA	NA	NA	NA	NA	chr3	42477656	42481767	ID=ASTEI20_032637;description=transcription_elongation_regulator_1;ebi_biotype=protein_coding
chr3	42479074	0	0	0.083	0	0	NA	NA	NA	NA	NA	chr3	42477656	42481767	ID=ASTEI20_032637;description=transcription_elongation_regulator_1;ebi_biotype=protein_coding
chr3	42479245	0	0	0	0	0.806	NA	NA	NA	NA	NA	chr3	42477656	42481767	ID=ASTEI20_032637;description=transcription_elongation_regulator_1;ebi_biotype=protein_coding
chr3	42479257	0.2	0.111	0.194	0.242	0.028	NA	NA	NA	NA	NA	chr3	42477656	42481767	ID=ASTEI20_032637;description=transcription_elongation_regulator_1;ebi_biotype=protein_coding
chr3	42479267	0.4	0.667	0.639	0.65	0.806	NA	NA	NA	NA	NA	chr3	42477656	42481767	ID=ASTEI20_032637;description=transcription_elongation_regulator_1;ebi_biotype=protein_coding
chr3	42479506	1	0.833	0.778	0.883	0.722	NA	NA	NA	NA	NA	chr3	42477656	42481767	ID=ASTEI20_032637;description=transcription_elongation_regulator_1;ebi_biotype=protein_coding
chr3	42479596	0	0	0.167	0.008	0.111	NA	NA	NA	NA	NA	chr3	42477656	42481767	ID=ASTEI20_032637;description=transcription_elongation_regulator_1;ebi_biotype=protein_coding
chr3	42479641	0.6	0.722	0.944	0.675	0.972	NA	NA	NA	NA	NA	chr3	42477656	42481767	ID=ASTEI20_032637;description=transcription_elongation_regulator_1;ebi_biotype=protein_coding
chr3	42479653	0.25	0.278	0.417	0	0.694	NA	NA	NA	NA	NA	chr3	42477656	42481767	ID=ASTEI20_032637;description=transcription_elongation_regulator_1;ebi_biotype=protein_coding
chr3	42479773	1	1	0	1	1	NA	NA	NA	NA	NA	chr3	42477656	42481767	ID=ASTEI20_032637;description=transcription_elongation_regulator_1;ebi_biotype=protein_coding
chr3	42479788	0.05	0	0.056	0.092	0.111	NA	NA	NA	NA	NA	chr3	42477656	42481767	ID=ASTEI20_032637;description=transcription_elongation_regulator_1;ebi_biotype=protein_coding
chr3	42479844	0	0	0	0.042	0	NA	NA	NA	NA	NA	chr3	42477656	42481767	ID=ASTEI20_032637;description=transcription_elongation_regulator_1;ebi_biotype=protein_coding
chr3	42479902	0	0.222	0	0.017	0	NA	NA	NA	NA	NA	chr3	42477656	42481767	ID=ASTEI20_032637;description=transcription_elongation_regulator_1;ebi_biotype=protein_coding
chr3	42479920	0	0	0	0.092	0	NA	NA	NA	NA	NA	chr3	42477656	42481767	ID=ASTEI20_032637;description=transcription_elongation_regulator_1;ebi_biotype=protein_coding
chr3	42479953	0.25	0.056	0.361	0.217	0.333	NA	NA	NA	NA	NA	chr3	42477656	42481767	ID=ASTEI20_032637;description=transcription_elongation_regulator_1;ebi_biotype=protein_coding
chr3	42480006	0	0	0	0.008	0	NA	NA	NA	NA	NA	chr3	42477656	42481767	ID=ASTEI20_032637;description=transcription_elongation_regulator_1;ebi_biotype=protein_coding
chr3	42480136	0.15	0.222	0.111	0.308	0.083	NA	NA	NA	NA	NA	chr3	42477656	42481767	ID=ASTEI20_032637;description=transcription_elongation_regulator_1;ebi_biotype=protein_coding
chr3	42480160	0.05	0	0	0.05	0.167	NA	NA	NA	NA	NA	chr3	42477656	42481767	ID=ASTEI20_032637;description=transcription_elongation_regulator_1;ebi_biotype=protein_coding
chr3	42480184	0	0	0	0.025	0	NA	NA	NA	NA	NA	chr3	42477656	42481767	ID=ASTEI20_032637;description=transcription_elongation_regulator_1;ebi_biotype=protein_coding
chr3	42480199	0	0	0.25	0.025	0.25	NA	NA	NA	NA	NA	chr3	42477656	42481767	ID=ASTEI20_032637;description=transcription_elongation_regulator_1;ebi_biotype=protein_coding
chr3	42480205	0	0.333	0.278	0.233	0.139	NA	NA	NA	NA	NA	chr3	42477656	42481767	ID=ASTEI20_032637;description=transcription_elongation_regulator_1;ebi_biotype=protein_coding
chr3	42480226	0.25	0	0.083	0.15	0.222	NA	NA	NA	NA	NA	chr3	42477656	42481767	ID=ASTEI20_032637;description=transcription_elongation_regulator_1;ebi_biotype=protein_coding
chr3	42480364	0	0.056	0.139	0	0	NA	NA	NA	NA	NA	chr3	42477656	42481767	ID=ASTEI20_032637;description=transcription_elongation_regulator_1;ebi_biotype=protein_coding
chr3	42480365	0.35	0.056	0.278	0.258	0.417	NA	NA	NA	NA	NA	chr3	42477656	42481767	ID=ASTEI20_032637;description=transcription_elongation_regulator_1;ebi_biotype=protein_coding
chr3	42480441	0	0	0.056	0	0	NA	NA	NA	NA	NA	chr3	42477656	42481767	ID=ASTEI20_032637;description=transcription_elongation_regulator_1;ebi_biotype=protein_coding
chr3	42480484	0	0	0.056	0	0	NA	NA	NA	NA	NA	chr3	42477656	42481767	ID=ASTEI20_032637;description=transcription_elongation_regulator_1;ebi_biotype=protein_coding
chr3	42480514	0	0	0	0	0.028	NA	NA	NA	NA	NA	chr3	42477656	42481767	ID=ASTEI20_032637;description=transcription_elongation_regulator_1;ebi_biotype=protein_coding
chr3	42480589	0	0	0	0.017	0	NA	NA	NA	NA	NA	chr3	42477656	42481767	ID=ASTEI20_032637;description=transcription_elongation_regulator_1;ebi_biotype=protein_coding
chr3	42480613	0	0	0.028	0.058	0.083	NA	NA	NA	NA	NA	chr3	42477656	42481767	ID=ASTEI20_032637;description=transcription_elongation_regulator_1;ebi_biotype=protein_coding
chr3	42480631	0	0.222	0	0.017	0	NA	NA	NA	NA	NA	chr3	42477656	42481767	ID=ASTEI20_032637;description=transcription_elongation_regulator_1;ebi_biotype=protein_coding
chr3	42480735	0	0.389	0.389	0.25	0.306	NA	NA	NA	NA	NA	chr3	42477656	42481767	ID=ASTEI20_032637;description=transcription_elongation_regulator_1;ebi_biotype=protein_coding
chr3	42480762	0	0	0	0.042	0	NA	NA	NA	NA	NA	chr3	42477656	42481767	ID=ASTEI20_032637;description=transcription_elongation_regulator_1;ebi_biotype=protein_coding
chr3	42480781	0.15	0	0	0	0	NA	NA	NA	NA	NA	chr3	42477656	42481767	ID=ASTEI20_032637;description=transcription_elongation_regulator_1;ebi_biotype=protein_coding
chr3	42480790	0.2	0	0	0	0	NA	NA	NA	NA	NA	chr3	42477656	42481767	ID=ASTEI20_032637;description=transcription_elongation_regulator_1;ebi_biotype=protein_coding
chr3	42480832	0	0	0.056	0.025	0.139	NA	NA	NA	NA	NA	chr3	42477656	42481767	ID=ASTEI20_032637;description=transcription_elongation_regulator_1;ebi_biotype=protein_coding
chr3	42480961	0.85	0.056	0.167	0.458	0.361	NA	NA	NA	NA	NA	chr3	42477656	42481767	ID=ASTEI20_032637;description=transcription_elongation_regulator_1;ebi_biotype=protein_coding
chr3	42481009	0	0	0.222	0.033	0.111	NA	NA	NA	NA	NA	chr3	42477656	42481767	ID=ASTEI20_032637;description=transcription_elongation_regulator_1;ebi_biotype=protein_coding
chr3	42481015	1	1	0.972	0.983	0.972	NA	NA	NA	NA	NA	chr3	42477656	42481767	ID=ASTEI20_032637;description=transcription_elongation_regulator_1;ebi_biotype=protein_coding
chr3	42481030	0.8	0.056	0.139	0.4	0.306	NA	NA	NA	NA	NA	chr3	42477656	42481767	ID=ASTEI20_032637;description=transcription_elongation_regulator_1;ebi_biotype=protein_coding
chr3	42481039	0	0.056	0.139	0.1	0.083	NA	NA	NA	NA	NA	chr3	42477656	42481767	ID=ASTEI20_032637;description=transcription_elongation_regulator_1;ebi_biotype=protein_coding
chr3	42481066	0.25	0.444	0.222	0.275	0.111	NA	NA	NA	NA	NA	chr3	42477656	42481767	ID=ASTEI20_032637;description=transcription_elongation_regulator_1;ebi_biotype=protein_coding
chr3	42481093	0	0.056	0.139	0.083	0.056	NA	NA	NA	NA	NA	chr3	42477656	42481767	ID=ASTEI20_032637;description=transcription_elongation_regulator_1;ebi_biotype=protein_coding
chr3	42481101	0.05	0.111	0.5	0.225	0.556	NA	NA	NA	NA	NA	chr3	42477656	42481767	ID=ASTEI20_032637;description=transcription_elongation_regulator_1;ebi_biotype=protein_coding
chr3	42481123	0	0.056	0.083	0.092	0.056	NA	NA	NA	NA	NA	chr3	42477656	42481767	ID=ASTEI20_032637;description=transcription_elongation_regulator_1;ebi_biotype=protein_coding
chr3	42481195	0.05	0.167	0.056	0.083	0	NA	NA	NA	NA	NA	chr3	42477656	42481767	ID=ASTEI20_032637;description=transcription_elongation_regulator_1;ebi_biotype=protein_coding
chr3	42481429	0	0.167	0.056	0.192	0.389	NA	NA	NA	NA	NA	chr3	42477656	42481767	ID=ASTEI20_032637;description=transcription_elongation_regulator_1;ebi_biotype=protein_coding
chr3	42481591	0	0	0.139	0.083	0.028	NA	NA	NA	NA	NA	chr3	42477656	42481767	ID=ASTEI20_032637;description=transcription_elongation_regulator_1;ebi_biotype=protein_coding
chr3	42482386	0	0	0	0.033	0	NA	NA	NA	NA	NA	chr3	42482167	42484975	ID=ASTEI20_031666;description=THO_complex_subunit_5_homolog;ebi_biotype=protein_coding
chr3	42482425	0	0	0.139	0	0	NA	NA	NA	NA	NA	chr3	42482167	42484975	ID=ASTEI20_031666;description=THO_complex_subunit_5_homolog;ebi_biotype=protein_coding
chr3	42482559	0	0.167	0.056	0.083	0.028	NA	NA	NA	NA	NA	chr3	42482167	42484975	ID=ASTEI20_031666;description=THO_complex_subunit_5_homolog;ebi_biotype=protein_coding
chr3	42482593	0.2	0	0	0.008	0	NA	NA	NA	NA	NA	chr3	42482167	42484975	ID=ASTEI20_031666;description=THO_complex_subunit_5_homolog;ebi_biotype=protein_coding
chr3	42482598	0	0	0	0.008	0	NA	NA	NA	NA	NA	chr3	42482167	42484975	ID=ASTEI20_031666;description=THO_complex_subunit_5_homolog;ebi_biotype=protein_coding
chr3	42482605	0	0	0	0.042	0.028	NA	NA	NA	NA	NA	chr3	42482167	42484975	ID=ASTEI20_031666;description=THO_complex_subunit_5_homolog;ebi_biotype=protein_coding
chr3	42482682	0.9	0.722	0.889	0.908	0.972	NA	NA	NA	NA	NA	chr3	42482167	42484975	ID=ASTEI20_031666;description=THO_complex_subunit_5_homolog;ebi_biotype=protein_coding
chr3	42482718	0.1	0	0.139	0.108	0.306	NA	NA	NA	NA	NA	chr3	42482167	42484975	ID=ASTEI20_031666;description=THO_complex_subunit_5_homolog;ebi_biotype=protein_coding
chr3	42482808	0	0.222	0	0.017	0	NA	NA	NA	NA	NA	chr3	42482167	42484975	ID=ASTEI20_031666;description=THO_complex_subunit_5_homolog;ebi_biotype=protein_coding
chr3	42482943	0.15	0.056	0.028	0.158	0.083	NA	NA	NA	NA	NA	chr3	42482167	42484975	ID=ASTEI20_031666;description=THO_complex_subunit_5_homolog;ebi_biotype=protein_coding
chr3	42482946	0	0	0	0.008	0	NA	NA	NA	NA	NA	chr3	42482167	42484975	ID=ASTEI20_031666;description=THO_complex_subunit_5_homolog;ebi_biotype=protein_coding
chr3	42482970	0	0	0.028	0	0.083	NA	NA	NA	NA	NA	chr3	42482167	42484975	ID=ASTEI20_031666;description=THO_complex_subunit_5_homolog;ebi_biotype=protein_coding
chr3	42482994	0.85	0.778	0.917	0.775	0.806	NA	NA	NA	NA	NA	chr3	42482167	42484975	ID=ASTEI20_031666;description=THO_complex_subunit_5_homolog;ebi_biotype=protein_coding
chr3	42483057	0	0.056	0	0	0	NA	NA	NA	NA	NA	chr3	42482167	42484975	ID=ASTEI20_031666;description=THO_complex_subunit_5_homolog;ebi_biotype=protein_coding
chr3	42483066	0	0	0	0.025	0	NA	NA	NA	NA	NA	chr3	42482167	42484975	ID=ASTEI20_031666;description=THO_complex_subunit_5_homolog;ebi_biotype=protein_coding
chr3	42483126	1	0	0.972	0.942	0.75	NA	NA	NA	NA	NA	chr3	42482167	42484975	ID=ASTEI20_031666;description=THO_complex_subunit_5_homolog;ebi_biotype=protein_coding
chr3	42483156	0.1	0.167	0.083	0.167	0.111	NA	NA	NA	NA	NA	chr3	42482167	42484975	ID=ASTEI20_031666;description=THO_complex_subunit_5_homolog;ebi_biotype=protein_coding
chr3	42483189	0.45	0.111	0.306	0.2	0.111	NA	NA	NA	NA	NA	chr3	42482167	42484975	ID=ASTEI20_031666;description=THO_complex_subunit_5_homolog;ebi_biotype=protein_coding
chr3	42483216	0	0	0	0	0	NA	NA	NA	NA	NA	chr3	42482167	42484975	ID=ASTEI20_031666;description=THO_complex_subunit_5_homolog;ebi_biotype=protein_coding
chr3	42483225	0.1	0.167	0.306	0.225	0.333	NA	NA	NA	NA	NA	chr3	42482167	42484975	ID=ASTEI20_031666;description=THO_complex_subunit_5_homolog;ebi_biotype=protein_coding
chr3	42483252	0	0	0.333	0.033	0.111	NA	NA	NA	NA	NA	chr3	42482167	42484975	ID=ASTEI20_031666;description=THO_complex_subunit_5_homolog;ebi_biotype=protein_coding
chr3	42483367	0.45	0.167	0.278	0	0	NA	NA	NA	NA	NA	chr3	42482167	42484975	ID=ASTEI20_031666;description=THO_complex_subunit_5_homolog;ebi_biotype=protein_coding
chr3	42483387	0.75	0.778	0.333	0.708	0.472	NA	NA	NA	NA	NA	chr3	42482167	42484975	ID=ASTEI20_031666;description=THO_complex_subunit_5_homolog;ebi_biotype=protein_coding
chr3	42483400	0.2	0.389	0.111	0.358	0.25	NA	NA	NA	NA	NA	chr3	42482167	42484975	ID=ASTEI20_031666;description=THO_complex_subunit_5_homolog;ebi_biotype=protein_coding
chr3	42483450	0	1	0.944	0.975	1	NA	NA	NA	NA	NA	chr3	42482167	42484975	ID=ASTEI20_031666;description=THO_complex_subunit_5_homolog;ebi_biotype=protein_coding
chr3	42483520	0	0.222	0	0.017	0	NA	NA	NA	NA	NA	chr3	42482167	42484975	ID=ASTEI20_031666;description=THO_complex_subunit_5_homolog;ebi_biotype=protein_coding
chr3	42483532	0.05	0	0	0.042	0	NA	NA	NA	NA	NA	chr3	42482167	42484975	ID=ASTEI20_031666;description=THO_complex_subunit_5_homolog;ebi_biotype=protein_coding
chr3	42483553	0	0	0	0.008	0.111	NA	NA	NA	NA	NA	chr3	42482167	42484975	ID=ASTEI20_031666;description=THO_complex_subunit_5_homolog;ebi_biotype=protein_coding
chr3	42483616	0	0.056	0.083	0.092	0	NA	NA	NA	NA	NA	chr3	42482167	42484975	ID=ASTEI20_031666;description=THO_complex_subunit_5_homolog;ebi_biotype=protein_coding
chr3	42483639	0.4	0.056	0.25	0.192	0.306	NA	NA	NA	NA	NA	chr3	42482167	42484975	ID=ASTEI20_031666;description=THO_complex_subunit_5_homolog;ebi_biotype=protein_coding
chr3	42483661	1	1	0.944	1	1	NA	NA	NA	NA	NA	chr3	42482167	42484975	ID=ASTEI20_031666;description=THO_complex_subunit_5_homolog;ebi_biotype=protein_coding
chr3	42483703	0	0	0	0	0.028	NA	NA	NA	NA	NA	chr3	42482167	42484975	ID=ASTEI20_031666;description=THO_complex_subunit_5_homolog;ebi_biotype=protein_coding
chr3	42483820	0.15	0	0	0	0	NA	NA	NA	NA	NA	chr3	42482167	42484975	ID=ASTEI20_031666;description=THO_complex_subunit_5_homolog;ebi_biotype=protein_coding
chr3	42483832	0.1	0.278	0.111	0.125	0.25	NA	NA	NA	NA	NA	chr3	42482167	42484975	ID=ASTEI20_031666;description=THO_complex_subunit_5_homolog;ebi_biotype=protein_coding
chr3	42483856	0	0.222	0.083	0.325	0.194	NA	NA	NA	NA	NA	chr3	42482167	42484975	ID=ASTEI20_031666;description=THO_complex_subunit_5_homolog;ebi_biotype=protein_coding
chr3	42483868	0.5	0.278	0.222	0.233	0.083	NA	NA	NA	NA	NA	chr3	42482167	42484975	ID=ASTEI20_031666;description=THO_complex_subunit_5_homolog;ebi_biotype=protein_coding
chr3	42483895	0	0	0	0.067	0	NA	NA	NA	NA	NA	chr3	42482167	42484975	ID=ASTEI20_031666;description=THO_complex_subunit_5_homolog;ebi_biotype=protein_coding
chr3	42483919	0.4	0.278	0.444	0.325	0.417	NA	NA	NA	NA	NA	chr3	42482167	42484975	ID=ASTEI20_031666;description=THO_complex_subunit_5_homolog;ebi_biotype=protein_coding
chr3	42483922	0	0	0	0.092	0	NA	NA	NA	NA	NA	chr3	42482167	42484975	ID=ASTEI20_031666;description=THO_complex_subunit_5_homolog;ebi_biotype=protein_coding
chr3	42483925	1	0.944	1	0	0.889	NA	NA	NA	NA	NA	chr3	42482167	42484975	ID=ASTEI20_031666;description=THO_complex_subunit_5_homolog;ebi_biotype=protein_coding
chr3	42483976	0	0.167	0	0.075	0	NA	NA	NA	NA	NA	chr3	42482167	42484975	ID=ASTEI20_031666;description=THO_complex_subunit_5_homolog;ebi_biotype=protein_coding
chr3	42483985	0.25	0.167	0.028	0.075	0.222	NA	NA	NA	NA	NA	chr3	42482167	42484975	ID=ASTEI20_031666;description=THO_complex_subunit_5_homolog;ebi_biotype=protein_coding
chr3	42484054	0.85	0.611	0.833	0.8	0.861	NA	NA	NA	NA	NA	chr3	42482167	42484975	ID=ASTEI20_031666;description=THO_complex_subunit_5_homolog;ebi_biotype=protein_coding
chr3	42484174	0.3	0.111	0.139	0.05	0.111	NA	NA	NA	NA	NA	chr3	42482167	42484975	ID=ASTEI20_031666;description=THO_complex_subunit_5_homolog;ebi_biotype=protein_coding
chr3	42484192	0	0	0.111	0.067	0.306	NA	NA	NA	NA	NA	chr3	42482167	42484975	ID=ASTEI20_031666;description=THO_complex_subunit_5_homolog;ebi_biotype=protein_coding
chr3	42484198	0.55	0.556	0.194	0.467	0.083	NA	NA	NA	NA	NA	chr3	42482167	42484975	ID=ASTEI20_031666;description=THO_complex_subunit_5_homolog;ebi_biotype=protein_coding
chr3	42484225	0.35	0	0	0.167	0	NA	NA	NA	NA	NA	chr3	42482167	42484975	ID=ASTEI20_031666;description=THO_complex_subunit_5_homolog;ebi_biotype=protein_coding
chr3	42484258	0	0.222	0.306	0.142	0.278	NA	NA	NA	NA	NA	chr3	42482167	42484975	ID=ASTEI20_031666;description=THO_complex_subunit_5_homolog;ebi_biotype=protein_coding
chr3	42484282	0	0.167	0.056	0.142	0.083	NA	NA	NA	NA	NA	chr3	42482167	42484975	ID=ASTEI20_031666;description=THO_complex_subunit_5_homolog;ebi_biotype=protein_coding
chr3	42484315	1	1	0.583	0.858	0.778	NA	NA	NA	NA	NA	chr3	42482167	42484975	ID=ASTEI20_031666;description=THO_complex_subunit_5_homolog;ebi_biotype=protein_coding
chr3	42484345	0.2	0	0	0	0	NA	NA	NA	NA	NA	chr3	42482167	42484975	ID=ASTEI20_031666;description=THO_complex_subunit_5_homolog;ebi_biotype=protein_coding
chr3	42484375	0	0	0	0.008	0.111	NA	NA	NA	NA	NA	chr3	42482167	42484975	ID=ASTEI20_031666;description=THO_complex_subunit_5_homolog;ebi_biotype=protein_coding
chr3	42484387	0.8	0.667	0.583	0.592	0.389	NA	NA	NA	NA	NA	chr3	42482167	42484975	ID=ASTEI20_031666;description=THO_complex_subunit_5_homolog;ebi_biotype=protein_coding
chr3	42484402	0.2	0.056	0	0.033	0.194	NA	NA	NA	NA	NA	chr3	42482167	42484975	ID=ASTEI20_031666;description=THO_complex_subunit_5_homolog;ebi_biotype=protein_coding
chr3	42484544	0	0	0	0.008	0	NA	NA	NA	NA	NA	chr3	42482167	42484975	ID=ASTEI20_031666;description=THO_complex_subunit_5_homolog;ebi_biotype=protein_coding
chr3	42484613	0	0.222	0.028	0.242	0.139	NA	NA	NA	NA	NA	chr3	42482167	42484975	ID=ASTEI20_031666;description=THO_complex_subunit_5_homolog;ebi_biotype=protein_coding
chr3	42484634	0	0	0.028	0	0.083	NA	NA	NA	NA	NA	chr3	42482167	42484975	ID=ASTEI20_031666;description=THO_complex_subunit_5_homolog;ebi_biotype=protein_coding
chr3	42484652	0	0.056	0	0	0	NA	NA	NA	NA	NA	chr3	42482167	42484975	ID=ASTEI20_031666;description=THO_complex_subunit_5_homolog;ebi_biotype=protein_coding
chr3	42484670	1	0.778	0.861	0.967	0.861	NA	NA	NA	NA	NA	chr3	42482167	42484975	ID=ASTEI20_031666;description=THO_complex_subunit_5_homolog;ebi_biotype=protein_coding
chr3	42484748	0	0	0.056	0	0	NA	NA	NA	NA	NA	chr3	42482167	42484975	ID=ASTEI20_031666;description=THO_complex_subunit_5_homolog;ebi_biotype=protein_coding
chr3	42484763	0	0	0.028	0	0.028	NA	NA	NA	NA	NA	chr3	42482167	42484975	ID=ASTEI20_031666;description=THO_complex_subunit_5_homolog;ebi_biotype=protein_coding
chr3	42485033	1	0.722	0.972	0.708	0.972	NA	NA	NA	NA	NA	chr3	42484849	42489136	ID=ASTEI20_041265;description=uncharacterized_protein_C05D11.1-like;ebi_biotype=protein_coding
chr3	42485056	0.35	0	0.111	0.042	0.306	NA	NA	NA	NA	NA	chr3	42484849	42489136	ID=ASTEI20_041265;description=uncharacterized_protein_C05D11.1-like;ebi_biotype=protein_coding
chr3	42485102	0.6	0.278	0.194	0.217	0.361	NA	NA	NA	NA	NA	chr3	42484849	42489136	ID=ASTEI20_041265;description=uncharacterized_protein_C05D11.1-like;ebi_biotype=protein_coding
chr3	42485125	0.55	0.167	0.528	0.267	0.028	NA	NA	NA	NA	NA	chr3	42484849	42489136	ID=ASTEI20_041265;description=uncharacterized_protein_C05D11.1-like;ebi_biotype=protein_coding
chr3	42485212	0.1	0.278	0	0.175	0.222	NA	NA	NA	NA	NA	chr3	42484849	42489136	ID=ASTEI20_041265;description=uncharacterized_protein_C05D11.1-like;ebi_biotype=protein_coding
chr3	42485279	0	0	0	0.05	0	NA	NA	NA	NA	NA	chr3	42484849	42489136	ID=ASTEI20_041265;description=uncharacterized_protein_C05D11.1-like;ebi_biotype=protein_coding
chr3	42485387	0.05	0.389	0.389	0.208	0	NA	NA	NA	NA	NA	chr3	42484849	42489136	ID=ASTEI20_041265;description=uncharacterized_protein_C05D11.1-like;ebi_biotype=protein_coding
chr3	42485492	0	0	0	0	0.083	NA	NA	NA	NA	NA	chr3	42484849	42489136	ID=ASTEI20_041265;description=uncharacterized_protein_C05D11.1-like;ebi_biotype=protein_coding
chr3	42485503	0	0	0	0.017	0	NA	NA	NA	NA	NA	chr3	42484849	42489136	ID=ASTEI20_041265;description=uncharacterized_protein_C05D11.1-like;ebi_biotype=protein_coding
chr3	42485513	0	0.167	0.028	0.075	0	NA	NA	NA	NA	NA	chr3	42484849	42489136	ID=ASTEI20_041265;description=uncharacterized_protein_C05D11.1-like;ebi_biotype=protein_coding
chr3	42485570	0	0	0.361	0.033	0	NA	NA	NA	NA	NA	chr3	42484849	42489136	ID=ASTEI20_041265;description=uncharacterized_protein_C05D11.1-like;ebi_biotype=protein_coding
chr3	42485606	0	0	0.083	0.075	0.306	NA	NA	NA	NA	NA	chr3	42484849	42489136	ID=ASTEI20_041265;description=uncharacterized_protein_C05D11.1-like;ebi_biotype=protein_coding
chr3	42485621	0	0	0.028	0	0.083	NA	NA	NA	NA	NA	chr3	42484849	42489136	ID=ASTEI20_041265;description=uncharacterized_protein_C05D11.1-like;ebi_biotype=protein_coding
chr3	42485720	0	0.056	0	0.083	0.028	NA	NA	NA	NA	NA	chr3	42484849	42489136	ID=ASTEI20_041265;description=uncharacterized_protein_C05D11.1-like;ebi_biotype=protein_coding
chr3	42485774	0	0	0.139	0	0.111	NA	NA	NA	NA	NA	chr3	42484849	42489136	ID=ASTEI20_041265;description=uncharacterized_protein_C05D11.1-like;ebi_biotype=protein_coding
chr3	42485790	0	0.056	0	0.083	0.056	NA	NA	NA	NA	NA	chr3	42484849	42489136	ID=ASTEI20_041265;description=uncharacterized_protein_C05D11.1-like;ebi_biotype=protein_coding
chr3	42485900	0.6	0.278	0.556	0.325	0.278	NA	NA	NA	NA	NA	chr3	42484849	42489136	ID=ASTEI20_041265;description=uncharacterized_protein_C05D11.1-like;ebi_biotype=protein_coding
chr3	42485993	0	0	0	0	0.028	NA	NA	NA	NA	NA	chr3	42484849	42489136	ID=ASTEI20_041265;description=uncharacterized_protein_C05D11.1-like;ebi_biotype=protein_coding
chr3	42486012	0	0.167	0	0.042	0.083	NA	NA	NA	NA	NA	chr3	42484849	42489136	ID=ASTEI20_041265;description=uncharacterized_protein_C05D11.1-like;ebi_biotype=protein_coding
chr3	42486057	0	0	0.056	0	0	NA	NA	NA	NA	NA	chr3	42484849	42489136	ID=ASTEI20_041265;description=uncharacterized_protein_C05D11.1-like;ebi_biotype=protein_coding
chr3	42486069	0.35	0.111	0.278	0	0.528	NA	NA	NA	NA	NA	chr3	42484849	42489136	ID=ASTEI20_041265;description=uncharacterized_protein_C05D11.1-like;ebi_biotype=protein_coding
chr3	42486081	0	0	0.083	0.017	0	NA	NA	NA	NA	NA	chr3	42484849	42489136	ID=ASTEI20_041265;description=uncharacterized_protein_C05D11.1-like;ebi_biotype=protein_coding
chr3	42486093	0.25	0.278	0.083	0.108	0.111	NA	NA	NA	NA	NA	chr3	42484849	42489136	ID=ASTEI20_041265;description=uncharacterized_protein_C05D11.1-like;ebi_biotype=protein_coding
chr3	42486135	0	0	0	0.042	0.167	NA	NA	NA	NA	NA	chr3	42484849	42489136	ID=ASTEI20_041265;description=uncharacterized_protein_C05D11.1-like;ebi_biotype=protein_coding
chr3	42486183	0	0	0	0.208	0	NA	NA	NA	NA	NA	chr3	42484849	42489136	ID=ASTEI20_041265;description=uncharacterized_protein_C05D11.1-like;ebi_biotype=protein_coding
chr3	42486237	0.85	0.778	0	0.967	1	NA	NA	NA	NA	NA	chr3	42484849	42489136	ID=ASTEI20_041265;description=uncharacterized_protein_C05D11.1-like;ebi_biotype=protein_coding
chr3	42486243	0	0	0	0.1	0	NA	NA	NA	NA	NA	chr3	42484849	42489136	ID=ASTEI20_041265;description=uncharacterized_protein_C05D11.1-like;ebi_biotype=protein_coding
chr3	42486261	0.75	0.556	0.556	0.742	0.972	NA	NA	NA	NA	NA	chr3	42484849	42489136	ID=ASTEI20_041265;description=uncharacterized_protein_C05D11.1-like;ebi_biotype=protein_coding
chr3	42486270	0	0	0.028	0	0.028	NA	NA	NA	NA	NA	chr3	42484849	42489136	ID=ASTEI20_041265;description=uncharacterized_protein_C05D11.1-like;ebi_biotype=protein_coding
chr3	42486308	0.1	0.167	0.083	0.158	0.194	NA	NA	NA	NA	NA	chr3	42484849	42489136	ID=ASTEI20_041265;description=uncharacterized_protein_C05D11.1-like;ebi_biotype=protein_coding
chr3	42486312	0.2	0	0.056	0.183	0.306	NA	NA	NA	NA	NA	chr3	42484849	42489136	ID=ASTEI20_041265;description=uncharacterized_protein_C05D11.1-like;ebi_biotype=protein_coding
chr3	42486372	0	0	0.056	0.017	0.111	NA	NA	NA	NA	NA	chr3	42484849	42489136	ID=ASTEI20_041265;description=uncharacterized_protein_C05D11.1-like;ebi_biotype=protein_coding
chr3	42486416	0	0.056	0	0.075	0	NA	NA	NA	NA	NA	chr3	42484849	42489136	ID=ASTEI20_041265;description=uncharacterized_protein_C05D11.1-like;ebi_biotype=protein_coding
chr3	42486423	0.95	0.611	0.75	0.867	0.611	NA	NA	NA	NA	NA	chr3	42484849	42489136	ID=ASTEI20_041265;description=uncharacterized_protein_C05D11.1-like;ebi_biotype=protein_coding
chr3	42486531	0	0	0.056	0.042	0.167	NA	NA	NA	NA	NA	chr3	42484849	42489136	ID=ASTEI20_041265;description=uncharacterized_protein_C05D11.1-like;ebi_biotype=protein_coding
chr3	42486543	0.65	0.778	0.639	0.642	0.833	NA	NA	NA	NA	NA	chr3	42484849	42489136	ID=ASTEI20_041265;description=uncharacterized_protein_C05D11.1-like;ebi_biotype=protein_coding
chr3	42486549	0.4	0.5	0.111	0.3	0.194	NA	NA	NA	NA	NA	chr3	42484849	42489136	ID=ASTEI20_041265;description=uncharacterized_protein_C05D11.1-like;ebi_biotype=protein_coding
chr3	42486564	0	0	0	0.233	0	NA	NA	NA	NA	NA	chr3	42484849	42489136	ID=ASTEI20_041265;description=uncharacterized_protein_C05D11.1-like;ebi_biotype=protein_coding
chr3	42487153	0	0	0	0	0.083	NA	NA	NA	NA	NA	chr3	42484849	42489136	ID=ASTEI20_041265;description=uncharacterized_protein_C05D11.1-like;ebi_biotype=protein_coding
chr3	42487154	0	0.611	0.194	0	0.167	NA	NA	NA	NA	NA	chr3	42484849	42489136	ID=ASTEI20_041265;description=uncharacterized_protein_C05D11.1-like;ebi_biotype=protein_coding
chr3	42487205	0.35	0.556	0.139	0.175	0.139	NA	NA	NA	NA	NA	chr3	42484849	42489136	ID=ASTEI20_041265;description=uncharacterized_protein_C05D11.1-like;ebi_biotype=protein_coding
chr3	42487226	0.05	0	0.111	0.05	0.111	NA	NA	NA	NA	NA	chr3	42484849	42489136	ID=ASTEI20_041265;description=uncharacterized_protein_C05D11.1-like;ebi_biotype=protein_coding
chr3	42487264	0	0	0	0	0.028	NA	NA	NA	NA	NA	chr3	42484849	42489136	ID=ASTEI20_041265;description=uncharacterized_protein_C05D11.1-like;ebi_biotype=protein_coding
chr3	42487364	0	0.056	0	0.083	0	NA	NA	NA	NA	NA	chr3	42484849	42489136	ID=ASTEI20_041265;description=uncharacterized_protein_C05D11.1-like;ebi_biotype=protein_coding
chr3	42487375	0.15	0	0	0	0	NA	NA	NA	NA	NA	chr3	42484849	42489136	ID=ASTEI20_041265;description=uncharacterized_protein_C05D11.1-like;ebi_biotype=protein_coding
chr3	42487415	0.35	0.278	0.417	0.142	0.25	NA	NA	NA	NA	NA	chr3	42484849	42489136	ID=ASTEI20_041265;description=uncharacterized_protein_C05D11.1-like;ebi_biotype=protein_coding
chr3	42487559	0.35	0	0.028	0.067	0.167	NA	NA	NA	NA	NA	chr3	42484849	42489136	ID=ASTEI20_041265;description=uncharacterized_protein_C05D11.1-like;ebi_biotype=protein_coding
chr3	42487572	0.1	0.056	0.222	0.133	0	NA	NA	NA	NA	NA	chr3	42484849	42489136	ID=ASTEI20_041265;description=uncharacterized_protein_C05D11.1-like;ebi_biotype=protein_coding
chr3	42487592	0.4	0.111	0	0.117	0.056	NA	NA	NA	NA	NA	chr3	42484849	42489136	ID=ASTEI20_041265;description=uncharacterized_protein_C05D11.1-like;ebi_biotype=protein_coding
chr3	42487751	0	0	0.028	0	0.083	NA	NA	NA	NA	NA	chr3	42484849	42489136	ID=ASTEI20_041265;description=uncharacterized_protein_C05D11.1-like;ebi_biotype=protein_coding
chr3	42487800	0.55	0	0.111	0.108	0.139	NA	NA	NA	NA	NA	chr3	42484849	42489136	ID=ASTEI20_041265;description=uncharacterized_protein_C05D11.1-like;ebi_biotype=protein_coding
chr3	42487935	0.05	0	0.389	0.25	0.222	NA	NA	NA	NA	NA	chr3	42484849	42489136	ID=ASTEI20_041265;description=uncharacterized_protein_C05D11.1-like;ebi_biotype=protein_coding
chr3	42487980	0.2	0.222	0.417	0.267	0.194	NA	NA	NA	NA	NA	chr3	42484849	42489136	ID=ASTEI20_041265;description=uncharacterized_protein_C05D11.1-like;ebi_biotype=protein_coding
chr3	42488007	0.3	0	0.083	0.058	0.111	NA	NA	NA	NA	NA	chr3	42484849	42489136	ID=ASTEI20_041265;description=uncharacterized_protein_C05D11.1-like;ebi_biotype=protein_coding
chr3	42488028	0.15	0.278	0	0	0.139	NA	NA	NA	NA	NA	chr3	42484849	42489136	ID=ASTEI20_041265;description=uncharacterized_protein_C05D11.1-like;ebi_biotype=protein_coding
chr3	42488091	0	0.167	0.194	0.108	0	NA	NA	NA	NA	NA	chr3	42484849	42489136	ID=ASTEI20_041265;description=uncharacterized_protein_C05D11.1-like;ebi_biotype=protein_coding
chr3	42488121	0	0	0.028	0.017	0	NA	NA	NA	NA	NA	chr3	42484849	42489136	ID=ASTEI20_041265;description=uncharacterized_protein_C05D11.1-like;ebi_biotype=protein_coding
chr3	42488268	0	0.222	0	0.117	0	NA	NA	NA	NA	NA	chr3	42484849	42489136	ID=ASTEI20_041265;description=uncharacterized_protein_C05D11.1-like;ebi_biotype=protein_coding
chr3	42488318	1	0	1	0	1	NA	NA	NA	NA	NA	chr3	42484849	42489136	ID=ASTEI20_041265;description=uncharacterized_protein_C05D11.1-like;ebi_biotype=protein_coding
chr3	42488415	0	0	0.056	0.05	0.083	NA	NA	NA	NA	NA	chr3	42484849	42489136	ID=ASTEI20_041265;description=uncharacterized_protein_C05D11.1-like;ebi_biotype=protein_coding
chr3	42488471	0	0.444	0	0.225	0.028	NA	NA	NA	NA	NA	chr3	42484849	42489136	ID=ASTEI20_041265;description=uncharacterized_protein_C05D11.1-like;ebi_biotype=protein_coding
chr3	42488496	0	0	0	0	0.056	NA	NA	NA	NA	NA	chr3	42484849	42489136	ID=ASTEI20_041265;description=uncharacterized_protein_C05D11.1-like;ebi_biotype=protein_coding
chr3	42488712	0	0.056	0	0.142	0	NA	NA	NA	NA	NA	chr3	42484849	42489136	ID=ASTEI20_041265;description=uncharacterized_protein_C05D11.1-like;ebi_biotype=protein_coding
chr3	42488724	0.75	0.944	0.833	0.85	0.972	NA	NA	NA	NA	NA	chr3	42484849	42489136	ID=ASTEI20_041265;description=uncharacterized_protein_C05D11.1-like;ebi_biotype=protein_coding
chr3	42488811	0	0	0	0.008	0	NA	NA	NA	NA	NA	chr3	42484849	42489136	ID=ASTEI20_041265;description=uncharacterized_protein_C05D11.1-like;ebi_biotype=protein_coding
chr3	42488892	0	0.278	0	0.133	0	NA	NA	NA	NA	NA	chr3	42484849	42489136	ID=ASTEI20_041265;description=uncharacterized_protein_C05D11.1-like;ebi_biotype=protein_coding
chr3	42490220	0	0	0	0.017	0.111	NA	NA	NA	NA	NA	chr3	42489995	42491701	ID=ASTEI20_038595;description=oxygen-dependent_coproporphyrinogen-III_oxidase;ebi_biotype=protein_coding
chr3	42490307	0	0	0	0	0.028	NA	NA	NA	NA	NA	chr3	42489995	42491701	ID=ASTEI20_038595;description=oxygen-dependent_coproporphyrinogen-III_oxidase;ebi_biotype=protein_coding
chr3	42490406	0	0	0.028	0.05	0.167	NA	NA	NA	NA	NA	chr3	42489995	42491701	ID=ASTEI20_038595;description=oxygen-dependent_coproporphyrinogen-III_oxidase;ebi_biotype=protein_coding
chr3	42490419	1	0	0	0	0	NA	NA	NA	NA	NA	chr3	42489995	42491701	ID=ASTEI20_038595;description=oxygen-dependent_coproporphyrinogen-III_oxidase;ebi_biotype=protein_coding
chr3	42490443	0	0	0	0.017	0.111	NA	NA	NA	NA	NA	chr3	42489995	42491701	ID=ASTEI20_038595;description=oxygen-dependent_coproporphyrinogen-III_oxidase;ebi_biotype=protein_coding
chr3	42490450	0	0	0	0.017	0.111	NA	NA	NA	NA	NA	chr3	42489995	42491701	ID=ASTEI20_038595;description=oxygen-dependent_coproporphyrinogen-III_oxidase;ebi_biotype=protein_coding
chr3	42490497	0.75	0.111	0.306	0.158	0.417	NA	NA	NA	NA	NA	chr3	42489995	42491701	ID=ASTEI20_038595;description=oxygen-dependent_coproporphyrinogen-III_oxidase;ebi_biotype=protein_coding
chr3	42490627	0	0.222	0	0.025	0	NA	NA	NA	NA	NA	chr3	42489995	42491701	ID=ASTEI20_038595;description=oxygen-dependent_coproporphyrinogen-III_oxidase;ebi_biotype=protein_coding
chr3	42490725	0.4	0.278	0.25	0	0.278	NA	NA	NA	NA	NA	chr3	42489995	42491701	ID=ASTEI20_038595;description=oxygen-dependent_coproporphyrinogen-III_oxidase;ebi_biotype=protein_coding
chr3	42490758	0	0.167	0.028	0.083	0	NA	NA	NA	NA	NA	chr3	42489995	42491701	ID=ASTEI20_038595;description=oxygen-dependent_coproporphyrinogen-III_oxidase;ebi_biotype=protein_coding
chr3	42490785	0.15	0.167	0.111	0.15	0	NA	NA	NA	NA	NA	chr3	42489995	42491701	ID=ASTEI20_038595;description=oxygen-dependent_coproporphyrinogen-III_oxidase;ebi_biotype=protein_coding
chr3	42490809	0	0.167	0.056	0.092	0.056	NA	NA	NA	NA	NA	chr3	42489995	42491701	ID=ASTEI20_038595;description=oxygen-dependent_coproporphyrinogen-III_oxidase;ebi_biotype=protein_coding
chr3	42490860	0	0.056	0	0.083	0	NA	NA	NA	NA	NA	chr3	42489995	42491701	ID=ASTEI20_038595;description=oxygen-dependent_coproporphyrinogen-III_oxidase;ebi_biotype=protein_coding
chr3	42491118	0	0	0	0.083	0	NA	NA	NA	NA	NA	chr3	42489995	42491701	ID=ASTEI20_038595;description=oxygen-dependent_coproporphyrinogen-III_oxidase;ebi_biotype=protein_coding
chr3	42491160	0.7	0.389	0.194	0	0.139	NA	NA	NA	NA	NA	chr3	42489995	42491701	ID=ASTEI20_038595;description=oxygen-dependent_coproporphyrinogen-III_oxidase;ebi_biotype=protein_coding
chr3	42491205	0	0	0.028	0	0.083	NA	NA	NA	NA	NA	chr3	42489995	42491701	ID=ASTEI20_038595;description=oxygen-dependent_coproporphyrinogen-III_oxidase;ebi_biotype=protein_coding
chr3	42491250	0.4	0.778	0.722	0.517	0.472	NA	NA	NA	NA	NA	chr3	42489995	42491701	ID=ASTEI20_038595;description=oxygen-dependent_coproporphyrinogen-III_oxidase;ebi_biotype=protein_coding
chr3	42491265	0.4	0.167	0.194	0.175	0.167	NA	NA	NA	NA	NA	chr3	42489995	42491701	ID=ASTEI20_038595;description=oxygen-dependent_coproporphyrinogen-III_oxidase;ebi_biotype=protein_coding
chr3	42491364	0	0	0	0.05	0	NA	NA	NA	NA	NA	chr3	42489995	42491701	ID=ASTEI20_038595;description=oxygen-dependent_coproporphyrinogen-III_oxidase;ebi_biotype=protein_coding
chr3	42494910	0.7	0.556	0.306	0.358	0.417	NA	NA	NA	NA	NA	chr3	42493009	42505083	ID=ASTEI20_044674;description=eukaryotic_translation_initiation_factor_4_gamma_2%2C_transcript_variant_X2;ebi_biotype=protein_coding
chr3	42495119	0.15	0.556	0.194	0.283	0	NA	NA	NA	NA	NA	chr3	42493009	42505083	ID=ASTEI20_044674;description=eukaryotic_translation_initiation_factor_4_gamma_2%2C_transcript_variant_X2;ebi_biotype=protein_coding
chr3	42495167	0	0	0.028	0	0.028	NA	NA	NA	NA	NA	chr3	42493009	42505083	ID=ASTEI20_044674;description=eukaryotic_translation_initiation_factor_4_gamma_2%2C_transcript_variant_X2;ebi_biotype=protein_coding
chr3	42495215	0.35	0.889	0.778	0.475	0.417	NA	NA	NA	NA	NA	chr3	42493009	42505083	ID=ASTEI20_044674;description=eukaryotic_translation_initiation_factor_4_gamma_2%2C_transcript_variant_X2;ebi_biotype=protein_coding
chr3	42495227	0	0.056	0	0.108	0	NA	NA	NA	NA	NA	chr3	42493009	42505083	ID=ASTEI20_044674;description=eukaryotic_translation_initiation_factor_4_gamma_2%2C_transcript_variant_X2;ebi_biotype=protein_coding
chr3	42495248	0	0	0	0.008	0	NA	NA	NA	NA	NA	chr3	42493009	42505083	ID=ASTEI20_044674;description=eukaryotic_translation_initiation_factor_4_gamma_2%2C_transcript_variant_X2;ebi_biotype=protein_coding
chr3	42495361	0	0	0	0	0.056	NA	NA	NA	NA	NA	chr3	42493009	42505083	ID=ASTEI20_044674;description=eukaryotic_translation_initiation_factor_4_gamma_2%2C_transcript_variant_X2;ebi_biotype=protein_coding
chr3	42495438	0	0	0.028	0	0.111	NA	NA	NA	NA	NA	chr3	42493009	42505083	ID=ASTEI20_044674;description=eukaryotic_translation_initiation_factor_4_gamma_2%2C_transcript_variant_X2;ebi_biotype=protein_coding
chr3	42495445	0.05	0	0.389	0.167	0.222	NA	NA	NA	NA	NA	chr3	42493009	42505083	ID=ASTEI20_044674;description=eukaryotic_translation_initiation_factor_4_gamma_2%2C_transcript_variant_X2;ebi_biotype=protein_coding
chr3	42495496	0.5	0.278	0.472	0.4	0.639	NA	NA	NA	NA	NA	chr3	42493009	42505083	ID=ASTEI20_044674;description=eukaryotic_translation_initiation_factor_4_gamma_2%2C_transcript_variant_X2;ebi_biotype=protein_coding
chr3	42495550	0.1	0	0	0.017	0	NA	NA	NA	NA	NA	chr3	42493009	42505083	ID=ASTEI20_044674;description=eukaryotic_translation_initiation_factor_4_gamma_2%2C_transcript_variant_X2;ebi_biotype=protein_coding
chr3	42495616	0.45	0.333	0.528	0.417	0.306	NA	NA	NA	NA	NA	chr3	42493009	42505083	ID=ASTEI20_044674;description=eukaryotic_translation_initiation_factor_4_gamma_2%2C_transcript_variant_X2;ebi_biotype=protein_coding
chr3	42495651	0	0	0.056	0	0.111	NA	NA	NA	NA	NA	chr3	42493009	42505083	ID=ASTEI20_044674;description=eukaryotic_translation_initiation_factor_4_gamma_2%2C_transcript_variant_X2;ebi_biotype=protein_coding
chr3	42495685	0.05	0	0	0	0	NA	NA	NA	NA	NA	chr3	42493009	42505083	ID=ASTEI20_044674;description=eukaryotic_translation_initiation_factor_4_gamma_2%2C_transcript_variant_X2;ebi_biotype=protein_coding
chr3	42495706	0	0	0	0	0.111	NA	NA	NA	NA	NA	chr3	42493009	42505083	ID=ASTEI20_044674;description=eukaryotic_translation_initiation_factor_4_gamma_2%2C_transcript_variant_X2;ebi_biotype=protein_coding
chr3	42495708	0	0.111	0	0.05	0	NA	NA	NA	NA	NA	chr3	42493009	42505083	ID=ASTEI20_044674;description=eukaryotic_translation_initiation_factor_4_gamma_2%2C_transcript_variant_X2;ebi_biotype=protein_coding
chr3	42495712	0.7	0.5	0	0.592	0.667	NA	NA	NA	NA	NA	chr3	42493009	42505083	ID=ASTEI20_044674;description=eukaryotic_translation_initiation_factor_4_gamma_2%2C_transcript_variant_X2;ebi_biotype=protein_coding
chr3	42495810	1	1	0.972	0	1	NA	NA	NA	NA	NA	chr3	42493009	42505083	ID=ASTEI20_044674;description=eukaryotic_translation_initiation_factor_4_gamma_2%2C_transcript_variant_X2;ebi_biotype=protein_coding
chr3	42495853	0.55	0.5	0.361	0.625	0.722	NA	NA	NA	NA	NA	chr3	42493009	42505083	ID=ASTEI20_044674;description=eukaryotic_translation_initiation_factor_4_gamma_2%2C_transcript_variant_X2;ebi_biotype=protein_coding
chr3	42495883	0	0.167	0.083	0.117	0.056	NA	NA	NA	NA	NA	chr3	42493009	42505083	ID=ASTEI20_044674;description=eukaryotic_translation_initiation_factor_4_gamma_2%2C_transcript_variant_X2;ebi_biotype=protein_coding
chr3	42495910	0	0.056	0.361	0.1	0.167	NA	NA	NA	NA	NA	chr3	42493009	42505083	ID=ASTEI20_044674;description=eukaryotic_translation_initiation_factor_4_gamma_2%2C_transcript_variant_X2;ebi_biotype=protein_coding
chr3	42496005	0	0	0	0.025	0	NA	NA	NA	NA	NA	chr3	42493009	42505083	ID=ASTEI20_044674;description=eukaryotic_translation_initiation_factor_4_gamma_2%2C_transcript_variant_X2;ebi_biotype=protein_coding
chr3	42496123	0	0.222	0.028	0.008	0	NA	NA	NA	NA	NA	chr3	42493009	42505083	ID=ASTEI20_044674;description=eukaryotic_translation_initiation_factor_4_gamma_2%2C_transcript_variant_X2;ebi_biotype=protein_coding
chr3	42496177	0.2	0.278	0.111	0.35	0.278	NA	NA	NA	NA	NA	chr3	42493009	42505083	ID=ASTEI20_044674;description=eukaryotic_translation_initiation_factor_4_gamma_2%2C_transcript_variant_X2;ebi_biotype=protein_coding
chr3	42496188	0	0.389	0.139	0.375	0.25	NA	NA	NA	NA	NA	chr3	42493009	42505083	ID=ASTEI20_044674;description=eukaryotic_translation_initiation_factor_4_gamma_2%2C_transcript_variant_X2;ebi_biotype=protein_coding
chr3	42496201	0	0.056	0	0	0	NA	NA	NA	NA	NA	chr3	42493009	42505083	ID=ASTEI20_044674;description=eukaryotic_translation_initiation_factor_4_gamma_2%2C_transcript_variant_X2;ebi_biotype=protein_coding
chr3	42496213	0.45	0.222	0.278	0.142	0.083	NA	NA	NA	NA	NA	chr3	42493009	42505083	ID=ASTEI20_044674;description=eukaryotic_translation_initiation_factor_4_gamma_2%2C_transcript_variant_X2;ebi_biotype=protein_coding
chr3	42496219	0	0	0.028	0	0	NA	NA	NA	NA	NA	chr3	42493009	42505083	ID=ASTEI20_044674;description=eukaryotic_translation_initiation_factor_4_gamma_2%2C_transcript_variant_X2;ebi_biotype=protein_coding
chr3	42496267	0	0.222	0.028	0.158	0.111	NA	NA	NA	NA	NA	chr3	42493009	42505083	ID=ASTEI20_044674;description=eukaryotic_translation_initiation_factor_4_gamma_2%2C_transcript_variant_X2;ebi_biotype=protein_coding
chr3	42496345	0.6	0.833	0.806	0.7	0.667	NA	NA	NA	NA	NA	chr3	42493009	42505083	ID=ASTEI20_044674;description=eukaryotic_translation_initiation_factor_4_gamma_2%2C_transcript_variant_X2;ebi_biotype=protein_coding
chr3	42496372	0.9	0.5	0.417	0.633	0.806	NA	NA	NA	NA	NA	chr3	42493009	42505083	ID=ASTEI20_044674;description=eukaryotic_translation_initiation_factor_4_gamma_2%2C_transcript_variant_X2;ebi_biotype=protein_coding
chr3	42496504	0.3	0.222	0.139	0.233	0.222	NA	NA	NA	NA	NA	chr3	42493009	42505083	ID=ASTEI20_044674;description=eukaryotic_translation_initiation_factor_4_gamma_2%2C_transcript_variant_X2;ebi_biotype=protein_coding
chr3	42496535	0	0.111	0	0.05	0	NA	NA	NA	NA	NA	chr3	42493009	42505083	ID=ASTEI20_044674;description=eukaryotic_translation_initiation_factor_4_gamma_2%2C_transcript_variant_X2;ebi_biotype=protein_coding
chr3	42496621	0.5	0.444	0.611	0.442	0.333	NA	NA	NA	NA	NA	chr3	42493009	42505083	ID=ASTEI20_044674;description=eukaryotic_translation_initiation_factor_4_gamma_2%2C_transcript_variant_X2;ebi_biotype=protein_coding
chr3	42496627	0	0.111	0.111	0.025	0.111	NA	NA	NA	NA	NA	chr3	42493009	42505083	ID=ASTEI20_044674;description=eukaryotic_translation_initiation_factor_4_gamma_2%2C_transcript_variant_X2;ebi_biotype=protein_coding
chr3	42496714	0.2	0	0.194	0.017	0.056	NA	NA	NA	NA	NA	chr3	42493009	42505083	ID=ASTEI20_044674;description=eukaryotic_translation_initiation_factor_4_gamma_2%2C_transcript_variant_X2;ebi_biotype=protein_coding
chr3	42496746	0	0.111	0.056	0.217	0.139	NA	NA	NA	NA	NA	chr3	42493009	42505083	ID=ASTEI20_044674;description=eukaryotic_translation_initiation_factor_4_gamma_2%2C_transcript_variant_X2;ebi_biotype=protein_coding
chr3	42496789	0	0.111	0	0.05	0	NA	NA	NA	NA	NA	chr3	42493009	42505083	ID=ASTEI20_044674;description=eukaryotic_translation_initiation_factor_4_gamma_2%2C_transcript_variant_X2;ebi_biotype=protein_coding
chr3	42496809	0	0.222	0	0	0	NA	NA	NA	NA	NA	chr3	42493009	42505083	ID=ASTEI20_044674;description=eukaryotic_translation_initiation_factor_4_gamma_2%2C_transcript_variant_X2;ebi_biotype=protein_coding
chr3	42496827	0.15	0	0	0	0	NA	NA	NA	NA	NA	chr3	42493009	42505083	ID=ASTEI20_044674;description=eukaryotic_translation_initiation_factor_4_gamma_2%2C_transcript_variant_X2;ebi_biotype=protein_coding
chr3	42496831	0	0.333	0	0.2	0	NA	NA	NA	NA	NA	chr3	42493009	42505083	ID=ASTEI20_044674;description=eukaryotic_translation_initiation_factor_4_gamma_2%2C_transcript_variant_X2;ebi_biotype=protein_coding
chr3	42496846	0	0.278	0	0.175	0	NA	NA	NA	NA	NA	chr3	42493009	42505083	ID=ASTEI20_044674;description=eukaryotic_translation_initiation_factor_4_gamma_2%2C_transcript_variant_X2;ebi_biotype=protein_coding
chr3	42496860	0	0.278	0.028	0.158	0	NA	NA	NA	NA	NA	chr3	42493009	42505083	ID=ASTEI20_044674;description=eukaryotic_translation_initiation_factor_4_gamma_2%2C_transcript_variant_X2;ebi_biotype=protein_coding
chr3	42496867	0	0	0	0.075	0.083	NA	NA	NA	NA	NA	chr3	42493009	42505083	ID=ASTEI20_044674;description=eukaryotic_translation_initiation_factor_4_gamma_2%2C_transcript_variant_X2;ebi_biotype=protein_coding
chr3	42496924	0.45	0	0.833	0	0	NA	NA	NA	NA	NA	chr3	42493009	42505083	ID=ASTEI20_044674;description=eukaryotic_translation_initiation_factor_4_gamma_2%2C_transcript_variant_X2;ebi_biotype=protein_coding
chr3	42497026	0	0.167	0.222	0.183	0.194	NA	NA	NA	NA	NA	chr3	42493009	42505083	ID=ASTEI20_044674;description=eukaryotic_translation_initiation_factor_4_gamma_2%2C_transcript_variant_X2;ebi_biotype=protein_coding
chr3	42497079	0.2	0	0.139	0	0.083	NA	NA	NA	NA	NA	chr3	42493009	42505083	ID=ASTEI20_044674;description=eukaryotic_translation_initiation_factor_4_gamma_2%2C_transcript_variant_X2;ebi_biotype=protein_coding
chr3	42497080	0.05	0.111	0.056	0	0.028	NA	NA	NA	NA	NA	chr3	42493009	42505083	ID=ASTEI20_044674;description=eukaryotic_translation_initiation_factor_4_gamma_2%2C_transcript_variant_X2;ebi_biotype=protein_coding
chr3	42497191	0	0	0	0	0.111	NA	NA	NA	NA	NA	chr3	42493009	42505083	ID=ASTEI20_044674;description=eukaryotic_translation_initiation_factor_4_gamma_2%2C_transcript_variant_X2;ebi_biotype=protein_coding
chr3	42497211	0	0	0.056	0	0.167	NA	NA	NA	NA	NA	chr3	42493009	42505083	ID=ASTEI20_044674;description=eukaryotic_translation_initiation_factor_4_gamma_2%2C_transcript_variant_X2;ebi_biotype=protein_coding
chr3	42497256	0.8	0	0.833	0	0.806	NA	NA	NA	NA	NA	chr3	42493009	42505083	ID=ASTEI20_044674;description=eukaryotic_translation_initiation_factor_4_gamma_2%2C_transcript_variant_X2;ebi_biotype=protein_coding
chr3	42497290	0.05	0.389	0	0.2	0	NA	NA	NA	NA	NA	chr3	42493009	42505083	ID=ASTEI20_044674;description=eukaryotic_translation_initiation_factor_4_gamma_2%2C_transcript_variant_X2;ebi_biotype=protein_coding
chr3	42497374	0.4	0.611	0.444	0.808	0.389	NA	NA	NA	NA	NA	chr3	42493009	42505083	ID=ASTEI20_044674;description=eukaryotic_translation_initiation_factor_4_gamma_2%2C_transcript_variant_X2;ebi_biotype=protein_coding
chr3	42497382	0	0.222	0.556	0.358	0.306	NA	NA	NA	NA	NA	chr3	42493009	42505083	ID=ASTEI20_044674;description=eukaryotic_translation_initiation_factor_4_gamma_2%2C_transcript_variant_X2;ebi_biotype=protein_coding
chr3	42497413	0.2	0.111	0	0.108	0.083	NA	NA	NA	NA	NA	chr3	42493009	42505083	ID=ASTEI20_044674;description=eukaryotic_translation_initiation_factor_4_gamma_2%2C_transcript_variant_X2;ebi_biotype=protein_coding
chr3	42497460	0.45	0.667	0.417	0.8	0.583	NA	NA	NA	NA	NA	chr3	42493009	42505083	ID=ASTEI20_044674;description=eukaryotic_translation_initiation_factor_4_gamma_2%2C_transcript_variant_X2;ebi_biotype=protein_coding
chr3	42497467	0	0.222	0	0.008	0	NA	NA	NA	NA	NA	chr3	42493009	42505083	ID=ASTEI20_044674;description=eukaryotic_translation_initiation_factor_4_gamma_2%2C_transcript_variant_X2;ebi_biotype=protein_coding
chr3	42497521	0.5	0.944	0.722	0.733	0.694	NA	NA	NA	NA	NA	chr3	42493009	42505083	ID=ASTEI20_044674;description=eukaryotic_translation_initiation_factor_4_gamma_2%2C_transcript_variant_X2;ebi_biotype=protein_coding
chr3	42497563	0	0	0	0.025	0	NA	NA	NA	NA	NA	chr3	42493009	42505083	ID=ASTEI20_044674;description=eukaryotic_translation_initiation_factor_4_gamma_2%2C_transcript_variant_X2;ebi_biotype=protein_coding
chr3	42497581	0.1	0.389	0.361	0.425	0.083	NA	NA	NA	NA	NA	chr3	42493009	42505083	ID=ASTEI20_044674;description=eukaryotic_translation_initiation_factor_4_gamma_2%2C_transcript_variant_X2;ebi_biotype=protein_coding
chr3	42497815	0.35	0	0.194	0.15	0.361	NA	NA	NA	NA	NA	chr3	42493009	42505083	ID=ASTEI20_044674;description=eukaryotic_translation_initiation_factor_4_gamma_2%2C_transcript_variant_X2;ebi_biotype=protein_coding
chr3	42497821	0.05	0.056	0.028	0.1	0	NA	NA	NA	NA	NA	chr3	42493009	42505083	ID=ASTEI20_044674;description=eukaryotic_translation_initiation_factor_4_gamma_2%2C_transcript_variant_X2;ebi_biotype=protein_coding
chr3	42498553	0.5	0.111	0.167	0.2	0.139	NA	NA	NA	NA	NA	chr3	42493009	42505083	ID=ASTEI20_044674;description=eukaryotic_translation_initiation_factor_4_gamma_2%2C_transcript_variant_X2;ebi_biotype=protein_coding
chr3	42498568	0	0	0	0.025	0	NA	NA	NA	NA	NA	chr3	42493009	42505083	ID=ASTEI20_044674;description=eukaryotic_translation_initiation_factor_4_gamma_2%2C_transcript_variant_X2;ebi_biotype=protein_coding
chr3	42498867	0	0.167	0.056	0.25	0.194	NA	NA	NA	NA	NA	chr3	42493009	42505083	ID=ASTEI20_044674;description=eukaryotic_translation_initiation_factor_4_gamma_2%2C_transcript_variant_X2;ebi_biotype=protein_coding
chr3	42498895	0	0.278	0.056	0.15	0.111	NA	NA	NA	NA	NA	chr3	42493009	42505083	ID=ASTEI20_044674;description=eukaryotic_translation_initiation_factor_4_gamma_2%2C_transcript_variant_X2;ebi_biotype=protein_coding
chr3	42505514	0	0	0.056	0	0	NA	5.241635	NA	NA	NA	chr3	42505165	42509870	ID=ASTEI20_038659;description=condensin-2_complex_subunit_D3%2C_transcript_variant_X1;ebi_biotype=protein_coding
chr3	42505517	0	0.111	0	0	0	NA	5.241635	NA	NA	NA	chr3	42505165	42509870	ID=ASTEI20_038659;description=condensin-2_complex_subunit_D3%2C_transcript_variant_X1;ebi_biotype=protein_coding
chr3	42505532	0	0.111	0	0	0	NA	5.241635	NA	NA	NA	chr3	42505165	42509870	ID=ASTEI20_038659;description=condensin-2_complex_subunit_D3%2C_transcript_variant_X1;ebi_biotype=protein_coding
chr3	42505541	0	0	0	0.008	0	NA	5.241635	NA	NA	NA	chr3	42505165	42509870	ID=ASTEI20_038659;description=condensin-2_complex_subunit_D3%2C_transcript_variant_X1;ebi_biotype=protein_coding
chr3	42505598	0.05	0	0	0.05	0	NA	5.241635	NA	NA	NA	chr3	42505165	42509870	ID=ASTEI20_038659;description=condensin-2_complex_subunit_D3%2C_transcript_variant_X1;ebi_biotype=protein_coding
chr3	42505624	0.15	0	0	0.025	0.111	NA	5.241635	NA	NA	NA	chr3	42505165	42509870	ID=ASTEI20_038659;description=condensin-2_complex_subunit_D3%2C_transcript_variant_X1;ebi_biotype=protein_coding
chr3	42505745	1	1	1	1	1	NA	5.241635	NA	NA	NA	chr3	42505165	42509870	ID=ASTEI20_038659;description=condensin-2_complex_subunit_D3%2C_transcript_variant_X1;ebi_biotype=protein_coding
chr3	42505775	1	1	0.972	1	1	NA	5.241635	NA	NA	NA	chr3	42505165	42509870	ID=ASTEI20_038659;description=condensin-2_complex_subunit_D3%2C_transcript_variant_X1;ebi_biotype=protein_coding
chr3	42505784	0.3	0	0.139	0.133	0.472	NA	5.241635	NA	NA	NA	chr3	42505165	42509870	ID=ASTEI20_038659;description=condensin-2_complex_subunit_D3%2C_transcript_variant_X1;ebi_biotype=protein_coding
chr3	42505876	0.35	0.5	0.778	0	0.306	NA	5.241635	NA	NA	NA	chr3	42505165	42509870	ID=ASTEI20_038659;description=condensin-2_complex_subunit_D3%2C_transcript_variant_X1;ebi_biotype=protein_coding
chr3	42506033	0.05	0.167	0	0.075	0.111	NA	5.241635	NA	NA	NA	chr3	42505165	42509870	ID=ASTEI20_038659;description=condensin-2_complex_subunit_D3%2C_transcript_variant_X1;ebi_biotype=protein_coding
chr3	42506060	0.65	0.667	0.222	0.542	0.722	NA	5.241635	NA	NA	NA	chr3	42505165	42509870	ID=ASTEI20_038659;description=condensin-2_complex_subunit_D3%2C_transcript_variant_X1;ebi_biotype=protein_coding
chr3	42506159	1	0	0.778	0	0	NA	5.241635	NA	NA	NA	chr3	42505165	42509870	ID=ASTEI20_038659;description=condensin-2_complex_subunit_D3%2C_transcript_variant_X1;ebi_biotype=protein_coding
chr3	42506255	0.3	0.222	0.139	0.233	0.556	NA	5.241635	NA	NA	NA	chr3	42505165	42509870	ID=ASTEI20_038659;description=condensin-2_complex_subunit_D3%2C_transcript_variant_X1;ebi_biotype=protein_coding
chr3	42506354	0	0	0.028	0	0	NA	5.241635	NA	NA	NA	chr3	42505165	42509870	ID=ASTEI20_038659;description=condensin-2_complex_subunit_D3%2C_transcript_variant_X1;ebi_biotype=protein_coding
chr3	42506402	0.4	0.333	0.778	0.675	0.417	NA	5.241635	NA	NA	NA	chr3	42505165	42509870	ID=ASTEI20_038659;description=condensin-2_complex_subunit_D3%2C_transcript_variant_X1;ebi_biotype=protein_coding
chr3	42506552	0	0	0	0.008	0	NA	5.241635	NA	NA	NA	chr3	42505165	42509870	ID=ASTEI20_038659;description=condensin-2_complex_subunit_D3%2C_transcript_variant_X1;ebi_biotype=protein_coding
chr3	42506558	1	0.833	0.972	0.9	0.722	NA	5.241635	NA	NA	NA	chr3	42505165	42509870	ID=ASTEI20_038659;description=condensin-2_complex_subunit_D3%2C_transcript_variant_X1;ebi_biotype=protein_coding
chr3	42506603	0	0	0	0	0.028	NA	5.241635	NA	NA	NA	chr3	42505165	42509870	ID=ASTEI20_038659;description=condensin-2_complex_subunit_D3%2C_transcript_variant_X1;ebi_biotype=protein_coding
chr3	42506615	0	0	0.056	0.017	0	NA	5.241635	NA	NA	NA	chr3	42505165	42509870	ID=ASTEI20_038659;description=condensin-2_complex_subunit_D3%2C_transcript_variant_X1;ebi_biotype=protein_coding
chr3	42506657	0	0	0	0.017	0	NA	5.241635	NA	NA	NA	chr3	42505165	42509870	ID=ASTEI20_038659;description=condensin-2_complex_subunit_D3%2C_transcript_variant_X1;ebi_biotype=protein_coding
chr3	42506775	0	0.944	0.917	0.858	0.667	NA	5.241635	NA	NA	NA	chr3	42505165	42509870	ID=ASTEI20_038659;description=condensin-2_complex_subunit_D3%2C_transcript_variant_X1;ebi_biotype=protein_coding
chr3	42506791	0	0	0	0.008	0.028	NA	5.241635	NA	NA	NA	chr3	42505165	42509870	ID=ASTEI20_038659;description=condensin-2_complex_subunit_D3%2C_transcript_variant_X1;ebi_biotype=protein_coding
chr3	42506810	0.2	0.278	0.528	0.267	0.028	NA	5.241635	NA	NA	NA	chr3	42505165	42509870	ID=ASTEI20_038659;description=condensin-2_complex_subunit_D3%2C_transcript_variant_X1;ebi_biotype=protein_coding
chr3	42506849	0.1	0	0.083	0.042	0	NA	5.241635	NA	NA	NA	chr3	42505165	42509870	ID=ASTEI20_038659;description=condensin-2_complex_subunit_D3%2C_transcript_variant_X1;ebi_biotype=protein_coding
chr3	42506864	0	0.889	0.917	0.867	0.722	NA	5.241635	NA	NA	NA	chr3	42505165	42509870	ID=ASTEI20_038659;description=condensin-2_complex_subunit_D3%2C_transcript_variant_X1;ebi_biotype=protein_coding
chr3	42506945	0	0	0.167	0.042	0	NA	5.241635	NA	NA	NA	chr3	42505165	42509870	ID=ASTEI20_038659;description=condensin-2_complex_subunit_D3%2C_transcript_variant_X1;ebi_biotype=protein_coding
chr3	42506985	0	0	0	0	0.028	NA	5.241635	NA	NA	NA	chr3	42505165	42509870	ID=ASTEI20_038659;description=condensin-2_complex_subunit_D3%2C_transcript_variant_X1;ebi_biotype=protein_coding
chr3	42507037	0.05	0	0	0.058	0	NA	5.241635	NA	NA	NA	chr3	42505165	42509870	ID=ASTEI20_038659;description=condensin-2_complex_subunit_D3%2C_transcript_variant_X1;ebi_biotype=protein_coding
chr3	42507070	0	0	0.278	0.067	0.139	NA	5.241635	NA	NA	NA	chr3	42505165	42509870	ID=ASTEI20_038659;description=condensin-2_complex_subunit_D3%2C_transcript_variant_X1;ebi_biotype=protein_coding
chr3	42507206	0	0	0.194	0	0	NA	5.241635	NA	NA	NA	chr3	42505165	42509870	ID=ASTEI20_038659;description=condensin-2_complex_subunit_D3%2C_transcript_variant_X1;ebi_biotype=protein_coding
chr3	42507218	0.2	0	0.306	0.175	0.167	NA	5.241635	NA	NA	NA	chr3	42505165	42509870	ID=ASTEI20_038659;description=condensin-2_complex_subunit_D3%2C_transcript_variant_X1;ebi_biotype=protein_coding
chr3	42507224	0.6	0	0.194	0.283	0.25	NA	5.241635	NA	NA	NA	chr3	42505165	42509870	ID=ASTEI20_038659;description=condensin-2_complex_subunit_D3%2C_transcript_variant_X1;ebi_biotype=protein_coding
chr3	42507407	0	0.056	0	0.033	0	NA	5.241635	NA	NA	NA	chr3	42505165	42509870	ID=ASTEI20_038659;description=condensin-2_complex_subunit_D3%2C_transcript_variant_X1;ebi_biotype=protein_coding
chr3	42507455	0.1	0.111	0	0.075	0	NA	5.241635	NA	NA	NA	chr3	42505165	42509870	ID=ASTEI20_038659;description=condensin-2_complex_subunit_D3%2C_transcript_variant_X1;ebi_biotype=protein_coding
chr3	42507646	0.25	0.389	0.139	0.25	0.306	NA	5.241635	NA	NA	NA	chr3	42505165	42509870	ID=ASTEI20_038659;description=condensin-2_complex_subunit_D3%2C_transcript_variant_X1;ebi_biotype=protein_coding
chr3	42507977	0	0.278	0.028	0.217	0.111	NA	5.241635	NA	NA	NA	chr3	42505165	42509870	ID=ASTEI20_038659;description=condensin-2_complex_subunit_D3%2C_transcript_variant_X1;ebi_biotype=protein_coding
chr3	42507983	0	0.278	0.028	0.217	0.111	NA	5.241635	NA	NA	NA	chr3	42505165	42509870	ID=ASTEI20_038659;description=condensin-2_complex_subunit_D3%2C_transcript_variant_X1;ebi_biotype=protein_coding
chr3	42508019	0	0	0	0.075	0.111	NA	5.241635	NA	NA	NA	chr3	42505165	42509870	ID=ASTEI20_038659;description=condensin-2_complex_subunit_D3%2C_transcript_variant_X1;ebi_biotype=protein_coding
chr3	42508127	0.35	0.389	0.139	0.35	0.194	NA	5.241635	NA	NA	NA	chr3	42505165	42509870	ID=ASTEI20_038659;description=condensin-2_complex_subunit_D3%2C_transcript_variant_X1;ebi_biotype=protein_coding
chr3	42508141	0.1	0.333	0.444	0.158	0.417	NA	5.241635	NA	NA	NA	chr3	42505165	42509870	ID=ASTEI20_038659;description=condensin-2_complex_subunit_D3%2C_transcript_variant_X1;ebi_biotype=protein_coding
chr3	42508151	1	1	0.917	0.958	0.917	NA	5.241635	NA	NA	NA	chr3	42505165	42509870	ID=ASTEI20_038659;description=condensin-2_complex_subunit_D3%2C_transcript_variant_X1;ebi_biotype=protein_coding
chr3	42508189	0.05	0	0.056	0.017	0	NA	5.241635	NA	NA	NA	chr3	42505165	42509870	ID=ASTEI20_038659;description=condensin-2_complex_subunit_D3%2C_transcript_variant_X1;ebi_biotype=protein_coding
chr3	42508208	1	1	1	0.992	0.889	NA	5.241635	NA	NA	NA	chr3	42505165	42509870	ID=ASTEI20_038659;description=condensin-2_complex_subunit_D3%2C_transcript_variant_X1;ebi_biotype=protein_coding
chr3	42508213	0.35	0.222	0.417	0.192	0.139	NA	5.241635	NA	NA	NA	chr3	42505165	42509870	ID=ASTEI20_038659;description=condensin-2_complex_subunit_D3%2C_transcript_variant_X1;ebi_biotype=protein_coding
chr3	42508225	0.4	0.167	0.417	0.242	0.139	NA	5.241635	NA	NA	NA	chr3	42505165	42509870	ID=ASTEI20_038659;description=condensin-2_complex_subunit_D3%2C_transcript_variant_X1;ebi_biotype=protein_coding
chr3	42508243	0.15	0	0	0	0.194	NA	5.241635	NA	NA	NA	chr3	42505165	42509870	ID=ASTEI20_038659;description=condensin-2_complex_subunit_D3%2C_transcript_variant_X1;ebi_biotype=protein_coding
chr3	42508476	0	0	0	0.008	0.111	NA	5.241635	NA	NA	NA	chr3	42505165	42509870	ID=ASTEI20_038659;description=condensin-2_complex_subunit_D3%2C_transcript_variant_X1;ebi_biotype=protein_coding
chr3	42508477	0.05	0	0.028	0.05	0	NA	5.241635	NA	NA	NA	chr3	42505165	42509870	ID=ASTEI20_038659;description=condensin-2_complex_subunit_D3%2C_transcript_variant_X1;ebi_biotype=protein_coding
chr3	42508495	0	0.167	0.278	0.1	0	NA	5.241635	NA	NA	NA	chr3	42505165	42509870	ID=ASTEI20_038659;description=condensin-2_complex_subunit_D3%2C_transcript_variant_X1;ebi_biotype=protein_coding
chr3	42508501	0.65	0.333	0.556	0.483	0.278	NA	5.241635	NA	NA	NA	chr3	42505165	42509870	ID=ASTEI20_038659;description=condensin-2_complex_subunit_D3%2C_transcript_variant_X1;ebi_biotype=protein_coding
chr3	42508531	0	0	0.056	0	0	NA	5.241635	NA	NA	NA	chr3	42505165	42509870	ID=ASTEI20_038659;description=condensin-2_complex_subunit_D3%2C_transcript_variant_X1;ebi_biotype=protein_coding
chr3	42508683	0.35	0.056	0.389	0.342	0.583	NA	5.241635	NA	NA	NA	chr3	42505165	42509870	ID=ASTEI20_038659;description=condensin-2_complex_subunit_D3%2C_transcript_variant_X1;ebi_biotype=protein_coding
chr3	42508686	0	0.5	0.139	0.158	0.056	NA	5.241635	NA	NA	NA	chr3	42505165	42509870	ID=ASTEI20_038659;description=condensin-2_complex_subunit_D3%2C_transcript_variant_X1;ebi_biotype=protein_coding
chr3	42508743	0.5	0.889	0.889	0.808	0	NA	5.241635	NA	NA	NA	chr3	42505165	42509870	ID=ASTEI20_038659;description=condensin-2_complex_subunit_D3%2C_transcript_variant_X1;ebi_biotype=protein_coding
chr3	42508758	0.15	0.056	0.333	0.1	0.472	NA	5.241635	NA	NA	NA	chr3	42505165	42509870	ID=ASTEI20_038659;description=condensin-2_complex_subunit_D3%2C_transcript_variant_X1;ebi_biotype=protein_coding
chr3	42509003	0	0	0	0.008	0	NA	5.241635	NA	NA	NA	chr3	42505165	42509870	ID=ASTEI20_038659;description=condensin-2_complex_subunit_D3%2C_transcript_variant_X1;ebi_biotype=protein_coding
chr3	42509223	1	1	1	1	1	NA	5.241635	NA	NA	NA	chr3	42505165	42509870	ID=ASTEI20_038659;description=condensin-2_complex_subunit_D3%2C_transcript_variant_X1;ebi_biotype=protein_coding
chr3	42509253	1	1	1	1	1	NA	5.241635	NA	NA	NA	chr3	42505165	42509870	ID=ASTEI20_038659;description=condensin-2_complex_subunit_D3%2C_transcript_variant_X1;ebi_biotype=protein_coding
chr3	42509388	0	0.111	0	0.017	0	NA	5.241635	NA	NA	NA	chr3	42505165	42509870	ID=ASTEI20_038659;description=condensin-2_complex_subunit_D3%2C_transcript_variant_X1;ebi_biotype=protein_coding
chr3	42509392	0	0.056	0.111	0.1	0.167	NA	5.241635	NA	NA	NA	chr3	42505165	42509870	ID=ASTEI20_038659;description=condensin-2_complex_subunit_D3%2C_transcript_variant_X1;ebi_biotype=protein_coding
chr3	42509472	0.3	0.222	0.278	0.375	0.639	NA	5.241635	NA	NA	NA	chr3	42505165	42509870	ID=ASTEI20_038659;description=condensin-2_complex_subunit_D3%2C_transcript_variant_X1;ebi_biotype=protein_coding
chr3	42509478	0	0.056	0	0.083	0.25	NA	5.241635	NA	NA	NA	chr3	42505165	42509870	ID=ASTEI20_038659;description=condensin-2_complex_subunit_D3%2C_transcript_variant_X1;ebi_biotype=protein_coding
chr3	42509499	0	0	0	0	0.028	NA	5.241635	NA	NA	NA	chr3	42505165	42509870	ID=ASTEI20_038659;description=condensin-2_complex_subunit_D3%2C_transcript_variant_X1;ebi_biotype=protein_coding
chr3	42509551	0	0	0.111	0.117	0.111	NA	5.241635	NA	NA	NA	chr3	42505165	42509870	ID=ASTEI20_038659;description=condensin-2_complex_subunit_D3%2C_transcript_variant_X1;ebi_biotype=protein_coding
chr3	42509586	0.2	0	0	0	0	NA	5.241635	NA	NA	NA	chr3	42505165	42509870	ID=ASTEI20_038659;description=condensin-2_complex_subunit_D3%2C_transcript_variant_X1;ebi_biotype=protein_coding
chr3	42509599	0.15	0	0.056	0.083	0	NA	5.241635	NA	NA	NA	chr3	42505165	42509870	ID=ASTEI20_038659;description=condensin-2_complex_subunit_D3%2C_transcript_variant_X1;ebi_biotype=protein_coding
chr3	42509629	0.9	1	1	1	0.972	NA	5.241635	NA	NA	NA	chr3	42505165	42509870	ID=ASTEI20_038659;description=condensin-2_complex_subunit_D3%2C_transcript_variant_X1;ebi_biotype=protein_coding
chr3	42509728	0.25	0	0.25	0.075	0	NA	5.241635	NA	NA	NA	chr3	42505165	42509870	ID=ASTEI20_038659;description=condensin-2_complex_subunit_D3%2C_transcript_variant_X1;ebi_biotype=protein_coding
chr3	42509733	0	0	0	0	0.111	NA	5.241635	NA	NA	NA	chr3	42505165	42509870	ID=ASTEI20_038659;description=condensin-2_complex_subunit_D3%2C_transcript_variant_X1;ebi_biotype=protein_coding
chr3	42509755	0	0.111	0.028	0.158	0.111	NA	5.241635	NA	NA	NA	chr3	42505165	42509870	ID=ASTEI20_038659;description=condensin-2_complex_subunit_D3%2C_transcript_variant_X1;ebi_biotype=protein_coding
chr3	42510856	0	0	0.028	0	0.139	NA	5.241635	NA	NA	NA	chr3	42510326	42511665	ID=ASTEI20_034419;description=tRNA_(guanine-N(7)-)-methyltransferase%2C_transcript_variant_X2;ebi_biotype=protein_coding
chr3	42510880	0.25	0	0.222	0.083	0	NA	5.241635	NA	NA	NA	chr3	42510326	42511665	ID=ASTEI20_034419;description=tRNA_(guanine-N(7)-)-methyltransferase%2C_transcript_variant_X2;ebi_biotype=protein_coding
chr3	42510893	0	0.056	0	0.008	0	NA	5.241635	NA	NA	NA	chr3	42510326	42511665	ID=ASTEI20_034419;description=tRNA_(guanine-N(7)-)-methyltransferase%2C_transcript_variant_X2;ebi_biotype=protein_coding
chr3	42510902	0	0	0.028	0.108	0.056	NA	5.241635	NA	NA	NA	chr3	42510326	42511665	ID=ASTEI20_034419;description=tRNA_(guanine-N(7)-)-methyltransferase%2C_transcript_variant_X2;ebi_biotype=protein_coding
chr3	42510932	0.15	0	0.083	0.142	0.444	NA	5.241635	NA	NA	NA	chr3	42510326	42511665	ID=ASTEI20_034419;description=tRNA_(guanine-N(7)-)-methyltransferase%2C_transcript_variant_X2;ebi_biotype=protein_coding
chr3	42510965	0.35	0	0.139	0.083	0.083	NA	5.241635	NA	NA	NA	chr3	42510326	42511665	ID=ASTEI20_034419;description=tRNA_(guanine-N(7)-)-methyltransferase%2C_transcript_variant_X2;ebi_biotype=protein_coding
chr3	42510981	0.9	0.167	0.5	0.383	0.417	NA	5.241635	NA	NA	NA	chr3	42510326	42511665	ID=ASTEI20_034419;description=tRNA_(guanine-N(7)-)-methyltransferase%2C_transcript_variant_X2;ebi_biotype=protein_coding
chr3	42511010	0.1	0	0	0	0	NA	5.241635	NA	NA	NA	chr3	42510326	42511665	ID=ASTEI20_034419;description=tRNA_(guanine-N(7)-)-methyltransferase%2C_transcript_variant_X2;ebi_biotype=protein_coding
chr3	42511042	0	0.111	0.528	0.325	0.472	NA	5.241635	NA	NA	NA	chr3	42510326	42511665	ID=ASTEI20_034419;description=tRNA_(guanine-N(7)-)-methyltransferase%2C_transcript_variant_X2;ebi_biotype=protein_coding
chr3	42511172	0.1	0	0.028	0.008	0.111	NA	5.241635	NA	NA	NA	chr3	42510326	42511665	ID=ASTEI20_034419;description=tRNA_(guanine-N(7)-)-methyltransferase%2C_transcript_variant_X2;ebi_biotype=protein_coding
chr3	42511175	0	0	0.028	0	0	NA	5.241635	NA	NA	NA	chr3	42510326	42511665	ID=ASTEI20_034419;description=tRNA_(guanine-N(7)-)-methyltransferase%2C_transcript_variant_X2;ebi_biotype=protein_coding
chr3	42511244	0	0	0	0.008	0	NA	5.241635	NA	NA	NA	chr3	42510326	42511665	ID=ASTEI20_034419;description=tRNA_(guanine-N(7)-)-methyltransferase%2C_transcript_variant_X2;ebi_biotype=protein_coding
chr3	42511277	0	0	0.028	0	0.111	NA	5.241635	NA	NA	NA	chr3	42510326	42511665	ID=ASTEI20_034419;description=tRNA_(guanine-N(7)-)-methyltransferase%2C_transcript_variant_X2;ebi_biotype=protein_coding
chr3	42511289	0	0	0.028	0	0.111	NA	5.241635	NA	NA	NA	chr3	42510326	42511665	ID=ASTEI20_034419;description=tRNA_(guanine-N(7)-)-methyltransferase%2C_transcript_variant_X2;ebi_biotype=protein_coding
chr3	42511292	0	0	0	0.008	0.139	NA	5.241635	NA	NA	NA	chr3	42510326	42511665	ID=ASTEI20_034419;description=tRNA_(guanine-N(7)-)-methyltransferase%2C_transcript_variant_X2;ebi_biotype=protein_coding
chr3	42511298	0.85	0.056	0.389	0.292	0.472	NA	5.241635	NA	NA	NA	chr3	42510326	42511665	ID=ASTEI20_034419;description=tRNA_(guanine-N(7)-)-methyltransferase%2C_transcript_variant_X2;ebi_biotype=protein_coding
chr3	42511304	0	0	0	0.008	0.111	NA	5.241635	NA	NA	NA	chr3	42510326	42511665	ID=ASTEI20_034419;description=tRNA_(guanine-N(7)-)-methyltransferase%2C_transcript_variant_X2;ebi_biotype=protein_coding
chr3	42511337	0	0.611	0.472	0.275	0.139	NA	5.241635	NA	NA	NA	chr3	42510326	42511665	ID=ASTEI20_034419;description=tRNA_(guanine-N(7)-)-methyltransferase%2C_transcript_variant_X2;ebi_biotype=protein_coding
chr3	42511349	0.15	0.056	0.028	0.092	0.333	NA	5.241635	NA	NA	NA	chr3	42510326	42511665	ID=ASTEI20_034419;description=tRNA_(guanine-N(7)-)-methyltransferase%2C_transcript_variant_X2;ebi_biotype=protein_coding
chr3	42511467	0	0	0.056	0.058	0	NA	5.241635	NA	NA	NA	chr3	42510326	42511665	ID=ASTEI20_034419;description=tRNA_(guanine-N(7)-)-methyltransferase%2C_transcript_variant_X2;ebi_biotype=protein_coding
chr3	42511472	0.9	1	0.944	0.967	1	NA	5.241635	NA	NA	NA	chr3	42510326	42511665	ID=ASTEI20_034419;description=tRNA_(guanine-N(7)-)-methyltransferase%2C_transcript_variant_X2;ebi_biotype=protein_coding
chr3	42511493	0	0	0.028	0.008	0.083	NA	5.241635	NA	NA	NA	chr3	42510326	42511665	ID=ASTEI20_034419;description=tRNA_(guanine-N(7)-)-methyltransferase%2C_transcript_variant_X2;ebi_biotype=protein_coding
chr3	42511502	0.9	1	0.889	0.933	1	NA	5.241635	NA	NA	NA	chr3	42510326	42511665	ID=ASTEI20_034419;description=tRNA_(guanine-N(7)-)-methyltransferase%2C_transcript_variant_X2;ebi_biotype=protein_coding
chr3	42513204	0	0	0	0.008	0	NA	5.241635	NA	NA	NA	chr3	42511824	42514928	ID=ASTEI20_038478;description=GRIP_and_coiled-coil_domain-containing_protein_2-like;ebi_biotype=protein_coding
chr3	42513289	0.3	0.056	0.056	0.05	0.028	NA	5.241635	NA	NA	NA	chr3	42511824	42514928	ID=ASTEI20_038478;description=GRIP_and_coiled-coil_domain-containing_protein_2-like;ebi_biotype=protein_coding
chr3	42513421	0	0	0	0.083	0.111	NA	5.241635	NA	NA	NA	chr3	42511824	42514928	ID=ASTEI20_038478;description=GRIP_and_coiled-coil_domain-containing_protein_2-like;ebi_biotype=protein_coding
chr3	42513484	0	0	0	0.008	0	NA	5.241635	NA	NA	NA	chr3	42511824	42514928	ID=ASTEI20_038478;description=GRIP_and_coiled-coil_domain-containing_protein_2-like;ebi_biotype=protein_coding
chr3	42513493	0	0.111	0	0.075	0	NA	5.241635	NA	NA	NA	chr3	42511824	42514928	ID=ASTEI20_038478;description=GRIP_and_coiled-coil_domain-containing_protein_2-like;ebi_biotype=protein_coding
chr3	42513535	0	0	0	0.075	0	NA	5.241635	NA	NA	NA	chr3	42511824	42514928	ID=ASTEI20_038478;description=GRIP_and_coiled-coil_domain-containing_protein_2-like;ebi_biotype=protein_coding
chr3	42513574	0	0	0	0.017	0	NA	5.241635	NA	NA	NA	chr3	42511824	42514928	ID=ASTEI20_038478;description=GRIP_and_coiled-coil_domain-containing_protein_2-like;ebi_biotype=protein_coding
chr3	42513583	0	0	0.139	0.133	0.333	NA	5.241635	NA	NA	NA	chr3	42511824	42514928	ID=ASTEI20_038478;description=GRIP_and_coiled-coil_domain-containing_protein_2-like;ebi_biotype=protein_coding
chr3	42513590	0	0	0	0	0.028	NA	5.241635	NA	NA	NA	chr3	42511824	42514928	ID=ASTEI20_038478;description=GRIP_and_coiled-coil_domain-containing_protein_2-like;ebi_biotype=protein_coding
chr3	42513794	0.2	0	0.139	0.008	0	NA	5.241635	NA	NA	NA	chr3	42511824	42514928	ID=ASTEI20_038478;description=GRIP_and_coiled-coil_domain-containing_protein_2-like;ebi_biotype=protein_coding
chr3	42513802	0.55	0	0.194	0.167	0.167	NA	5.241635	NA	NA	NA	chr3	42511824	42514928	ID=ASTEI20_038478;description=GRIP_and_coiled-coil_domain-containing_protein_2-like;ebi_biotype=protein_coding
chr3	42513861	0	0	0	0.075	0.111	NA	5.241635	NA	NA	NA	chr3	42511824	42514928	ID=ASTEI20_038478;description=GRIP_and_coiled-coil_domain-containing_protein_2-like;ebi_biotype=protein_coding
chr3	42513909	0	0.056	0	0.067	0	NA	5.241635	NA	NA	NA	chr3	42511824	42514928	ID=ASTEI20_038478;description=GRIP_and_coiled-coil_domain-containing_protein_2-like;ebi_biotype=protein_coding
chr3	42513914	0	0	0	0.008	0.056	NA	5.241635	NA	NA	NA	chr3	42511824	42514928	ID=ASTEI20_038478;description=GRIP_and_coiled-coil_domain-containing_protein_2-like;ebi_biotype=protein_coding
chr3	42513966	0	0	0	0.025	0	NA	5.241635	NA	NA	NA	chr3	42511824	42514928	ID=ASTEI20_038478;description=GRIP_and_coiled-coil_domain-containing_protein_2-like;ebi_biotype=protein_coding
chr3	42513969	0.05	0.111	0	0.133	0	NA	5.241635	NA	NA	NA	chr3	42511824	42514928	ID=ASTEI20_038478;description=GRIP_and_coiled-coil_domain-containing_protein_2-like;ebi_biotype=protein_coding
chr3	42513985	0	0	0.083	0	0	NA	5.241635	NA	NA	NA	chr3	42511824	42514928	ID=ASTEI20_038478;description=GRIP_and_coiled-coil_domain-containing_protein_2-like;ebi_biotype=protein_coding
chr3	42514018	0	0	0.083	0	0	NA	5.241635	NA	NA	NA	chr3	42511824	42514928	ID=ASTEI20_038478;description=GRIP_and_coiled-coil_domain-containing_protein_2-like;ebi_biotype=protein_coding
chr3	42514029	0	0.056	0	0.008	0	NA	5.241635	NA	NA	NA	chr3	42511824	42514928	ID=ASTEI20_038478;description=GRIP_and_coiled-coil_domain-containing_protein_2-like;ebi_biotype=protein_coding
chr3	42514041	0	0	0	0.025	0	NA	5.241635	NA	NA	NA	chr3	42511824	42514928	ID=ASTEI20_038478;description=GRIP_and_coiled-coil_domain-containing_protein_2-like;ebi_biotype=protein_coding
chr3	42514065	0	0	0	0.008	0	NA	5.241635	NA	NA	NA	chr3	42511824	42514928	ID=ASTEI20_038478;description=GRIP_and_coiled-coil_domain-containing_protein_2-like;ebi_biotype=protein_coding
chr3	42514319	0	0	0	0.075	0	NA	5.241635	NA	NA	NA	chr3	42511824	42514928	ID=ASTEI20_038478;description=GRIP_and_coiled-coil_domain-containing_protein_2-like;ebi_biotype=protein_coding
chr3	42514326	0	0	0	0	0.028	NA	5.241635	NA	NA	NA	chr3	42511824	42514928	ID=ASTEI20_038478;description=GRIP_and_coiled-coil_domain-containing_protein_2-like;ebi_biotype=protein_coding
chr3	42514488	0.4	0.111	0.083	0.042	0	NA	5.241635	NA	NA	NA	chr3	42511824	42514928	ID=ASTEI20_038478;description=GRIP_and_coiled-coil_domain-containing_protein_2-like;ebi_biotype=protein_coding
chr3	42514549	0.1	0	0.028	0.15	0.139	NA	5.241635	NA	NA	NA	chr3	42511824	42514928	ID=ASTEI20_038478;description=GRIP_and_coiled-coil_domain-containing_protein_2-like;ebi_biotype=protein_coding
chr3	42514687	0.35	0.167	0.083	0.092	0.056	NA	5.241635	NA	NA	NA	chr3	42511824	42514928	ID=ASTEI20_038478;description=GRIP_and_coiled-coil_domain-containing_protein_2-like;ebi_biotype=protein_coding
chr3	42514734	0.4	0	0.083	0.1	0.083	NA	5.241635	NA	NA	NA	chr3	42511824	42514928	ID=ASTEI20_038478;description=GRIP_and_coiled-coil_domain-containing_protein_2-like;ebi_biotype=protein_coding
chr3	42514746	0	0	0	0.033	0.167	NA	5.241635	NA	NA	NA	chr3	42511824	42514928	ID=ASTEI20_038478;description=GRIP_and_coiled-coil_domain-containing_protein_2-like;ebi_biotype=protein_coding
chr3	42514748	0	0	0.25	0.008	0	NA	5.241635	NA	NA	NA	chr3	42511824	42514928	ID=ASTEI20_038478;description=GRIP_and_coiled-coil_domain-containing_protein_2-like;ebi_biotype=protein_coding
chr3	42514778	0	0.056	0	0	0	NA	5.241635	NA	NA	NA	chr3	42511824	42514928	ID=ASTEI20_038478;description=GRIP_and_coiled-coil_domain-containing_protein_2-like;ebi_biotype=protein_coding
chr3	42515347	1	1	0	0	1	NA	5.241635	NA	NA	NA	chr3	42515194	42517196	ID=ASTEI20_045861;description=caspase_Dronc%2C_transcript_variant_X1;ebi_biotype=protein_coding
chr3	42515566	0	0.056	0	0	0	NA	5.241635	NA	NA	NA	chr3	42515194	42517196	ID=ASTEI20_045861;description=caspase_Dronc%2C_transcript_variant_X1;ebi_biotype=protein_coding
chr3	42515717	0	0	0.028	0	0	NA	5.241635	NA	NA	NA	chr3	42515194	42517196	ID=ASTEI20_045861;description=caspase_Dronc%2C_transcript_variant_X1;ebi_biotype=protein_coding
chr3	42515792	0.05	0	0	0.142	0.139	NA	5.241635	NA	NA	NA	chr3	42515194	42517196	ID=ASTEI20_045861;description=caspase_Dronc%2C_transcript_variant_X1;ebi_biotype=protein_coding
chr3	42515963	0.15	0	0.028	0.017	0	NA	5.241635	NA	NA	NA	chr3	42515194	42517196	ID=ASTEI20_045861;description=caspase_Dronc%2C_transcript_variant_X1;ebi_biotype=protein_coding
chr3	42515981	1	1	1	0.992	1	NA	5.241635	NA	NA	NA	chr3	42515194	42517196	ID=ASTEI20_045861;description=caspase_Dronc%2C_transcript_variant_X1;ebi_biotype=protein_coding
chr3	42516008	0	0	0.056	0	0.028	NA	5.241635	NA	NA	NA	chr3	42515194	42517196	ID=ASTEI20_045861;description=caspase_Dronc%2C_transcript_variant_X1;ebi_biotype=protein_coding
chr3	42516027	0	0	0.028	0.05	0.167	NA	5.241635	NA	NA	NA	chr3	42515194	42517196	ID=ASTEI20_045861;description=caspase_Dronc%2C_transcript_variant_X1;ebi_biotype=protein_coding
chr3	42516038	0.55	1	1	0.992	1	NA	5.241635	NA	NA	NA	chr3	42515194	42517196	ID=ASTEI20_045861;description=caspase_Dronc%2C_transcript_variant_X1;ebi_biotype=protein_coding
chr3	42516050	0	0	0.028	0	0.028	NA	5.241635	NA	NA	NA	chr3	42515194	42517196	ID=ASTEI20_045861;description=caspase_Dronc%2C_transcript_variant_X1;ebi_biotype=protein_coding
chr3	42516524	0	0	0.111	0.083	0.361	NA	5.241635	NA	NA	NA	chr3	42515194	42517196	ID=ASTEI20_045861;description=caspase_Dronc%2C_transcript_variant_X1;ebi_biotype=protein_coding
chr3	42516575	0.45	0	0.222	0.008	0.167	NA	5.241635	NA	NA	NA	chr3	42515194	42517196	ID=ASTEI20_045861;description=caspase_Dronc%2C_transcript_variant_X1;ebi_biotype=protein_coding
chr3	42516650	0.25	0.111	0.056	0.192	0.083	NA	5.241635	NA	NA	NA	chr3	42515194	42517196	ID=ASTEI20_045861;description=caspase_Dronc%2C_transcript_variant_X1;ebi_biotype=protein_coding
chr3	42516755	1	1	1	1	1	NA	5.241635	NA	NA	NA	chr3	42515194	42517196	ID=ASTEI20_045861;description=caspase_Dronc%2C_transcript_variant_X1;ebi_biotype=protein_coding
chr3	42516815	0	0	0	0.008	0.111	NA	5.241635	NA	NA	NA	chr3	42515194	42517196	ID=ASTEI20_045861;description=caspase_Dronc%2C_transcript_variant_X1;ebi_biotype=protein_coding
chr3	42516836	1	1	1	1	1	NA	5.241635	NA	NA	NA	chr3	42515194	42517196	ID=ASTEI20_045861;description=caspase_Dronc%2C_transcript_variant_X1;ebi_biotype=protein_coding
chr3	42517786	0	0	0.083	0.067	0.111	NA	5.241635	NA	NA	NA	chr3	42517497	42519339	ID=ASTEI20_040344;description=vacuolar_protein-sorting-associated_protein_36;ebi_biotype=protein_coding
chr3	42517793	0	0	0.389	0.092	0.167	NA	5.241635	NA	NA	NA	chr3	42517497	42519339	ID=ASTEI20_040344;description=vacuolar_protein-sorting-associated_protein_36;ebi_biotype=protein_coding
chr3	42517807	0	0	0.222	0.092	0.167	NA	5.241635	NA	NA	NA	chr3	42517497	42519339	ID=ASTEI20_040344;description=vacuolar_protein-sorting-associated_protein_36;ebi_biotype=protein_coding
chr3	42517810	0	0	0.028	0	0	NA	5.241635	NA	NA	NA	chr3	42517497	42519339	ID=ASTEI20_040344;description=vacuolar_protein-sorting-associated_protein_36;ebi_biotype=protein_coding
chr3	42517884	0	0	0.083	0.1	0.083	NA	5.241635	NA	NA	NA	chr3	42517497	42519339	ID=ASTEI20_040344;description=vacuolar_protein-sorting-associated_protein_36;ebi_biotype=protein_coding
chr3	42517894	0	0	0	0.067	0	NA	5.241635	NA	NA	NA	chr3	42517497	42519339	ID=ASTEI20_040344;description=vacuolar_protein-sorting-associated_protein_36;ebi_biotype=protein_coding
chr3	42518014	0	0	0.028	0	0.111	NA	5.241635	NA	NA	NA	chr3	42517497	42519339	ID=ASTEI20_040344;description=vacuolar_protein-sorting-associated_protein_36;ebi_biotype=protein_coding
chr3	42518023	0	0	0	0.133	0.139	NA	5.241635	NA	NA	NA	chr3	42517497	42519339	ID=ASTEI20_040344;description=vacuolar_protein-sorting-associated_protein_36;ebi_biotype=protein_coding
chr3	42518038	0.1	0.278	0.25	0.483	0.611	NA	5.241635	NA	NA	NA	chr3	42517497	42519339	ID=ASTEI20_040344;description=vacuolar_protein-sorting-associated_protein_36;ebi_biotype=protein_coding
chr3	42518047	0	0	0	0	0.028	NA	5.241635	NA	NA	NA	chr3	42517497	42519339	ID=ASTEI20_040344;description=vacuolar_protein-sorting-associated_protein_36;ebi_biotype=protein_coding
chr3	42518065	0	0	0	0	0.028	NA	5.241635	NA	NA	NA	chr3	42517497	42519339	ID=ASTEI20_040344;description=vacuolar_protein-sorting-associated_protein_36;ebi_biotype=protein_coding
chr3	42518115	0	0.111	0.056	0	0.167	NA	5.241635	NA	NA	NA	chr3	42517497	42519339	ID=ASTEI20_040344;description=vacuolar_protein-sorting-associated_protein_36;ebi_biotype=protein_coding
chr3	42518137	0.05	0.056	0	0.15	0.083	NA	5.241635	NA	NA	NA	chr3	42517497	42519339	ID=ASTEI20_040344;description=vacuolar_protein-sorting-associated_protein_36;ebi_biotype=protein_coding
chr3	42518224	0	0	0	0.008	0	NA	5.241635	NA	NA	NA	chr3	42517497	42519339	ID=ASTEI20_040344;description=vacuolar_protein-sorting-associated_protein_36;ebi_biotype=protein_coding
chr3	42518236	0	0	0	0.058	0.222	NA	5.241635	NA	NA	NA	chr3	42517497	42519339	ID=ASTEI20_040344;description=vacuolar_protein-sorting-associated_protein_36;ebi_biotype=protein_coding
chr3	42518248	0.9	1	0.944	0.942	0.833	NA	5.241635	NA	NA	NA	chr3	42517497	42519339	ID=ASTEI20_040344;description=vacuolar_protein-sorting-associated_protein_36;ebi_biotype=protein_coding
chr3	42518558	0.55	0	0	0.025	0	NA	5.241635	NA	NA	NA	chr3	42517497	42519339	ID=ASTEI20_040344;description=vacuolar_protein-sorting-associated_protein_36;ebi_biotype=protein_coding
chr3	42518578	1	1	0.889	0.883	0.722	NA	5.241635	NA	NA	NA	chr3	42517497	42519339	ID=ASTEI20_040344;description=vacuolar_protein-sorting-associated_protein_36;ebi_biotype=protein_coding
chr3	42518614	0	0	0.028	0	0.111	NA	5.241635	NA	NA	NA	chr3	42517497	42519339	ID=ASTEI20_040344;description=vacuolar_protein-sorting-associated_protein_36;ebi_biotype=protein_coding
chr3	42518653	0.1	0	0.083	0.025	0.167	NA	5.241635	NA	NA	NA	chr3	42517497	42519339	ID=ASTEI20_040344;description=vacuolar_protein-sorting-associated_protein_36;ebi_biotype=protein_coding
chr3	42518686	0.15	0.222	0.139	0	0	NA	5.241635	NA	NA	NA	chr3	42517497	42519339	ID=ASTEI20_040344;description=vacuolar_protein-sorting-associated_protein_36;ebi_biotype=protein_coding
chr3	42518728	0	0	0	0	0.528	NA	5.241635	NA	NA	NA	chr3	42517497	42519339	ID=ASTEI20_040344;description=vacuolar_protein-sorting-associated_protein_36;ebi_biotype=protein_coding
chr3	42518809	0.15	0.222	0	0.175	0.083	NA	5.241635	NA	NA	NA	chr3	42517497	42519339	ID=ASTEI20_040344;description=vacuolar_protein-sorting-associated_protein_36;ebi_biotype=protein_coding
chr3	42518839	0	0	0	0.025	0	NA	5.241635	NA	NA	NA	chr3	42517497	42519339	ID=ASTEI20_040344;description=vacuolar_protein-sorting-associated_protein_36;ebi_biotype=protein_coding
chr3	42518839	0	0	0	0.025	0	NA	5.241635	NA	NA	NA	chr3	42518810	42520307	ID=ASTEI20_031414;description=F-box/WD_repeat-containing_protein_4;ebi_biotype=protein_coding
chr3	42518923	0	0.056	0.194	0.042	0	NA	5.241635	NA	NA	NA	chr3	42517497	42519339	ID=ASTEI20_040344;description=vacuolar_protein-sorting-associated_protein_36;ebi_biotype=protein_coding
chr3	42518923	0	0.056	0.194	0.042	0	NA	5.241635	NA	NA	NA	chr3	42518810	42520307	ID=ASTEI20_031414;description=F-box/WD_repeat-containing_protein_4;ebi_biotype=protein_coding
chr3	42518932	0	0	0	0.017	0.056	NA	5.241635	NA	NA	NA	chr3	42517497	42519339	ID=ASTEI20_040344;description=vacuolar_protein-sorting-associated_protein_36;ebi_biotype=protein_coding
chr3	42518932	0	0	0	0.017	0.056	NA	5.241635	NA	NA	NA	chr3	42518810	42520307	ID=ASTEI20_031414;description=F-box/WD_repeat-containing_protein_4;ebi_biotype=protein_coding
chr3	42518984	0.05	0	0	0	0	NA	5.241635	NA	NA	NA	chr3	42517497	42519339	ID=ASTEI20_040344;description=vacuolar_protein-sorting-associated_protein_36;ebi_biotype=protein_coding
chr3	42518984	0.05	0	0	0	0	NA	5.241635	NA	NA	NA	chr3	42518810	42520307	ID=ASTEI20_031414;description=F-box/WD_repeat-containing_protein_4;ebi_biotype=protein_coding
chr3	42519032	0	0	0.028	0	0	NA	5.241635	NA	NA	NA	chr3	42517497	42519339	ID=ASTEI20_040344;description=vacuolar_protein-sorting-associated_protein_36;ebi_biotype=protein_coding
chr3	42519032	0	0	0.028	0	0	NA	5.241635	NA	NA	NA	chr3	42518810	42520307	ID=ASTEI20_031414;description=F-box/WD_repeat-containing_protein_4;ebi_biotype=protein_coding
chr3	42519071	0.85	0.944	0	0.992	1	NA	5.241635	NA	NA	NA	chr3	42517497	42519339	ID=ASTEI20_040344;description=vacuolar_protein-sorting-associated_protein_36;ebi_biotype=protein_coding
chr3	42519071	0.85	0.944	0	0.992	1	NA	5.241635	NA	NA	NA	chr3	42518810	42520307	ID=ASTEI20_031414;description=F-box/WD_repeat-containing_protein_4;ebi_biotype=protein_coding
chr3	42519086	0	0	0	0	0.111	NA	5.241635	NA	NA	NA	chr3	42517497	42519339	ID=ASTEI20_040344;description=vacuolar_protein-sorting-associated_protein_36;ebi_biotype=protein_coding
chr3	42519086	0	0	0	0	0.111	NA	5.241635	NA	NA	NA	chr3	42518810	42520307	ID=ASTEI20_031414;description=F-box/WD_repeat-containing_protein_4;ebi_biotype=protein_coding
chr3	42519138	0.85	0.889	0.806	0.983	1	NA	5.241635	NA	NA	NA	chr3	42517497	42519339	ID=ASTEI20_040344;description=vacuolar_protein-sorting-associated_protein_36;ebi_biotype=protein_coding
chr3	42519138	0.85	0.889	0.806	0.983	1	NA	5.241635	NA	NA	NA	chr3	42518810	42520307	ID=ASTEI20_031414;description=F-box/WD_repeat-containing_protein_4;ebi_biotype=protein_coding
chr3	42519151	0	0	0	0.008	0	NA	5.241635	NA	NA	NA	chr3	42517497	42519339	ID=ASTEI20_040344;description=vacuolar_protein-sorting-associated_protein_36;ebi_biotype=protein_coding
chr3	42519151	0	0	0	0.008	0	NA	5.241635	NA	NA	NA	chr3	42518810	42520307	ID=ASTEI20_031414;description=F-box/WD_repeat-containing_protein_4;ebi_biotype=protein_coding
chr3	42519374	0	0	0	0	0.083	NA	9.896641	NA	NA	NA	chr3	42518810	42520307	ID=ASTEI20_031414;description=F-box/WD_repeat-containing_protein_4;ebi_biotype=protein_coding
chr3	42519380	0	0	0.194	0.017	0	NA	9.896641	NA	NA	NA	chr3	42518810	42520307	ID=ASTEI20_031414;description=F-box/WD_repeat-containing_protein_4;ebi_biotype=protein_coding
chr3	42519404	0.15	0.556	0.5	0.433	0.417	NA	9.896641	NA	NA	NA	chr3	42518810	42520307	ID=ASTEI20_031414;description=F-box/WD_repeat-containing_protein_4;ebi_biotype=protein_coding
chr3	42519410	0	0.167	0	0.183	0	NA	9.896641	NA	NA	NA	chr3	42518810	42520307	ID=ASTEI20_031414;description=F-box/WD_repeat-containing_protein_4;ebi_biotype=protein_coding
chr3	42519479	0.05	0.111	0.306	0.092	0.139	NA	9.896641	NA	NA	NA	chr3	42518810	42520307	ID=ASTEI20_031414;description=F-box/WD_repeat-containing_protein_4;ebi_biotype=protein_coding
chr3	42519545	0	0	0	0	0.111	NA	9.896641	NA	3.758275	NA	chr3	42518810	42520307	ID=ASTEI20_031414;description=F-box/WD_repeat-containing_protein_4;ebi_biotype=protein_coding
chr3	42519553	0.1	0.278	0.25	0.25	0.194	NA	9.896641	NA	3.758275	NA	chr3	42518810	42520307	ID=ASTEI20_031414;description=F-box/WD_repeat-containing_protein_4;ebi_biotype=protein_coding
chr3	42519575	0.55	0.056	0.25	0.158	0.111	NA	9.896641	NA	3.758275	NA	chr3	42518810	42520307	ID=ASTEI20_031414;description=F-box/WD_repeat-containing_protein_4;ebi_biotype=protein_coding
chr3	42519667	1	0.389	0.75	0.642	0.833	NA	9.896641	NA	3.758275	NA	chr3	42518810	42520307	ID=ASTEI20_031414;description=F-box/WD_repeat-containing_protein_4;ebi_biotype=protein_coding
chr3	42519692	0.1	0.444	0.25	0.275	0.139	NA	9.896641	NA	3.758275	NA	chr3	42518810	42520307	ID=ASTEI20_031414;description=F-box/WD_repeat-containing_protein_4;ebi_biotype=protein_coding
chr3	42519728	0	0	0	0	0.028	NA	9.896641	NA	3.758275	NA	chr3	42518810	42520307	ID=ASTEI20_031414;description=F-box/WD_repeat-containing_protein_4;ebi_biotype=protein_coding
chr3	42519776	0.35	0.278	0.278	0.367	0.222	NA	9.896641	NA	3.758275	NA	chr3	42518810	42520307	ID=ASTEI20_031414;description=F-box/WD_repeat-containing_protein_4;ebi_biotype=protein_coding
chr3	42519882	1	1	1	1	1	NA	9.896641	NA	3.758275	NA	chr3	42518810	42520307	ID=ASTEI20_031414;description=F-box/WD_repeat-containing_protein_4;ebi_biotype=protein_coding
chr3	42519977	0	0.056	0	0.058	0	NA	9.896641	NA	3.758275	NA	chr3	42518810	42520307	ID=ASTEI20_031414;description=F-box/WD_repeat-containing_protein_4;ebi_biotype=protein_coding
chr3	42520037	0	0	0.028	0.025	0.111	NA	9.896641	NA	3.758275	NA	chr3	42518810	42520307	ID=ASTEI20_031414;description=F-box/WD_repeat-containing_protein_4;ebi_biotype=protein_coding
chr3	42520157	0	0.111	0.139	0.25	0.222	NA	9.896641	NA	3.758275	NA	chr3	42518810	42520307	ID=ASTEI20_031414;description=F-box/WD_repeat-containing_protein_4;ebi_biotype=protein_coding
chr3	42520187	0.05	0.111	0.028	0.158	0.361	NA	9.896641	NA	3.758275	NA	chr3	42518810	42520307	ID=ASTEI20_031414;description=F-box/WD_repeat-containing_protein_4;ebi_biotype=protein_coding
chr3	42520188	0.05	0	0.056	0.075	0.028	NA	9.896641	NA	3.758275	NA	chr3	42518810	42520307	ID=ASTEI20_031414;description=F-box/WD_repeat-containing_protein_4;ebi_biotype=protein_coding
chr3	42523046	0.15	0.5	0.25	0.625	0.5	NA	9.896641	NA	3.758275	NA	chr3	42522804	42524839	ID=ASTEI20_045787;description=proteasomal_ubiquitin_receptor_ADRM1_homolog%2C_transcript_variant_X1;ebi_biotype=protein_coding
chr3	42523073	1	0	1	1	1	NA	9.896641	NA	3.758275	NA	chr3	42522804	42524839	ID=ASTEI20_045787;description=proteasomal_ubiquitin_receptor_ADRM1_homolog%2C_transcript_variant_X1;ebi_biotype=protein_coding
chr3	42523123	0	0.056	0	0.108	0.083	NA	9.896641	NA	3.758275	NA	chr3	42522804	42524839	ID=ASTEI20_045787;description=proteasomal_ubiquitin_receptor_ADRM1_homolog%2C_transcript_variant_X1;ebi_biotype=protein_coding
chr3	42523127	0	0	0	0.05	0.111	NA	9.896641	NA	3.758275	NA	chr3	42522804	42524839	ID=ASTEI20_045787;description=proteasomal_ubiquitin_receptor_ADRM1_homolog%2C_transcript_variant_X1;ebi_biotype=protein_coding
chr3	42523131	0	0.389	0.028	0.15	0	NA	9.896641	NA	3.758275	NA	chr3	42522804	42524839	ID=ASTEI20_045787;description=proteasomal_ubiquitin_receptor_ADRM1_homolog%2C_transcript_variant_X1;ebi_biotype=protein_coding
chr3	42523137	0	0	0.25	0.017	0	NA	9.896641	NA	3.758275	NA	chr3	42522804	42524839	ID=ASTEI20_045787;description=proteasomal_ubiquitin_receptor_ADRM1_homolog%2C_transcript_variant_X1;ebi_biotype=protein_coding
chr3	42523202	0.1	0.389	0.222	0.317	0.222	NA	9.896641	NA	3.758275	NA	chr3	42522804	42524839	ID=ASTEI20_045787;description=proteasomal_ubiquitin_receptor_ADRM1_homolog%2C_transcript_variant_X1;ebi_biotype=protein_coding
chr3	42523223	0.85	0.778	0.861	0.858	0.583	NA	9.896641	NA	3.758275	NA	chr3	42522804	42524839	ID=ASTEI20_045787;description=proteasomal_ubiquitin_receptor_ADRM1_homolog%2C_transcript_variant_X1;ebi_biotype=protein_coding
chr3	42523265	0.1	0	0.417	0.017	0	NA	9.896641	NA	3.758275	NA	chr3	42522804	42524839	ID=ASTEI20_045787;description=proteasomal_ubiquitin_receptor_ADRM1_homolog%2C_transcript_variant_X1;ebi_biotype=protein_coding
chr3	42523316	0.1	0	0.417	0	0	NA	9.896641	NA	3.758275	NA	chr3	42522804	42524839	ID=ASTEI20_045787;description=proteasomal_ubiquitin_receptor_ADRM1_homolog%2C_transcript_variant_X1;ebi_biotype=protein_coding
chr3	42523331	0	0.056	0.056	0.125	0.083	NA	9.896641	NA	3.758275	NA	chr3	42522804	42524839	ID=ASTEI20_045787;description=proteasomal_ubiquitin_receptor_ADRM1_homolog%2C_transcript_variant_X1;ebi_biotype=protein_coding
chr3	42523349	0	0.056	0	0	0	NA	9.896641	NA	3.758275	NA	chr3	42522804	42524839	ID=ASTEI20_045787;description=proteasomal_ubiquitin_receptor_ADRM1_homolog%2C_transcript_variant_X1;ebi_biotype=protein_coding
chr3	42523391	0	0	0.056	0.008	0.056	NA	9.896641	NA	3.758275	NA	chr3	42522804	42524839	ID=ASTEI20_045787;description=proteasomal_ubiquitin_receptor_ADRM1_homolog%2C_transcript_variant_X1;ebi_biotype=protein_coding
chr3	42523427	0.15	0.056	0.111	0.05	0	NA	9.896641	NA	3.758275	NA	chr3	42522804	42524839	ID=ASTEI20_045787;description=proteasomal_ubiquitin_receptor_ADRM1_homolog%2C_transcript_variant_X1;ebi_biotype=protein_coding
chr3	42523459	0	0.056	0	0	0	NA	9.896641	NA	3.758275	NA	chr3	42522804	42524839	ID=ASTEI20_045787;description=proteasomal_ubiquitin_receptor_ADRM1_homolog%2C_transcript_variant_X1;ebi_biotype=protein_coding
chr3	42523460	0	0.056	0.083	0.142	0.111	NA	9.896641	NA	3.758275	NA	chr3	42522804	42524839	ID=ASTEI20_045787;description=proteasomal_ubiquitin_receptor_ADRM1_homolog%2C_transcript_variant_X1;ebi_biotype=protein_coding
chr3	42523499	0	0	0	0.042	0	NA	9.896641	NA	3.758275	NA	chr3	42522804	42524839	ID=ASTEI20_045787;description=proteasomal_ubiquitin_receptor_ADRM1_homolog%2C_transcript_variant_X1;ebi_biotype=protein_coding
chr3	42523529	0.05	0.167	0.083	0.2	0.111	NA	9.896641	NA	3.758275	NA	chr3	42522804	42524839	ID=ASTEI20_045787;description=proteasomal_ubiquitin_receptor_ADRM1_homolog%2C_transcript_variant_X1;ebi_biotype=protein_coding
chr3	42523577	0.55	0.056	0	0.125	0	NA	9.896641	NA	3.758275	NA	chr3	42522804	42524839	ID=ASTEI20_045787;description=proteasomal_ubiquitin_receptor_ADRM1_homolog%2C_transcript_variant_X1;ebi_biotype=protein_coding
chr3	42523606	0	0	0	0.017	0.056	NA	9.896641	NA	3.758275	NA	chr3	42522804	42524839	ID=ASTEI20_045787;description=proteasomal_ubiquitin_receptor_ADRM1_homolog%2C_transcript_variant_X1;ebi_biotype=protein_coding
chr3	42523677	1	1	1	1	1	NA	9.896641	NA	3.758275	NA	chr3	42522804	42524839	ID=ASTEI20_045787;description=proteasomal_ubiquitin_receptor_ADRM1_homolog%2C_transcript_variant_X1;ebi_biotype=protein_coding
chr3	42523745	0	0.111	0	0.008	0	NA	9.896641	NA	3.758275	NA	chr3	42522804	42524839	ID=ASTEI20_045787;description=proteasomal_ubiquitin_receptor_ADRM1_homolog%2C_transcript_variant_X1;ebi_biotype=protein_coding
chr3	42524147	0	0.111	0.056	0.083	0	NA	9.896641	NA	3.758275	NA	chr3	42522804	42524839	ID=ASTEI20_045787;description=proteasomal_ubiquitin_receptor_ADRM1_homolog%2C_transcript_variant_X1;ebi_biotype=protein_coding
chr3	42524183	0	0	0.25	0	0	NA	9.896641	NA	3.758275	NA	chr3	42522804	42524839	ID=ASTEI20_045787;description=proteasomal_ubiquitin_receptor_ADRM1_homolog%2C_transcript_variant_X1;ebi_biotype=protein_coding
chr3	42524273	0	0	0.028	0	0.139	NA	NA	NA	3.758275	NA	chr3	42522804	42524839	ID=ASTEI20_045787;description=proteasomal_ubiquitin_receptor_ADRM1_homolog%2C_transcript_variant_X1;ebi_biotype=protein_coding
chr3	42524330	0.05	0.111	0.222	0.133	0.306	NA	NA	NA	3.758275	NA	chr3	42522804	42524839	ID=ASTEI20_045787;description=proteasomal_ubiquitin_receptor_ADRM1_homolog%2C_transcript_variant_X1;ebi_biotype=protein_coding
chr3	42524363	0.05	0	0.056	0.033	0.083	NA	NA	NA	3.758275	NA	chr3	42522804	42524839	ID=ASTEI20_045787;description=proteasomal_ubiquitin_receptor_ADRM1_homolog%2C_transcript_variant_X1;ebi_biotype=protein_coding
chr3	42541769	0	0	0	0.05	0	NA	NA	NA	NA	NA	chr3	42536599	42547426	ID=ASTEI20_038907;description=pyruvate_carboxylase%2C_mitochondrial%2C_transcript_variant_X1;ebi_biotype=protein_coding
chr3	42541779	0	0	0.194	0	0	NA	NA	NA	NA	NA	chr3	42536599	42547426	ID=ASTEI20_038907;description=pyruvate_carboxylase%2C_mitochondrial%2C_transcript_variant_X1;ebi_biotype=protein_coding
chr3	42541819	0	0	0.056	0	0.056	NA	NA	NA	NA	NA	chr3	42536599	42547426	ID=ASTEI20_038907;description=pyruvate_carboxylase%2C_mitochondrial%2C_transcript_variant_X1;ebi_biotype=protein_coding
chr3	42541831	0	0	0	0	0.028	NA	NA	NA	NA	NA	chr3	42536599	42547426	ID=ASTEI20_038907;description=pyruvate_carboxylase%2C_mitochondrial%2C_transcript_variant_X1;ebi_biotype=protein_coding
chr3	42541903	0	0.056	0.083	0.117	0.194	NA	NA	NA	NA	NA	chr3	42536599	42547426	ID=ASTEI20_038907;description=pyruvate_carboxylase%2C_mitochondrial%2C_transcript_variant_X1;ebi_biotype=protein_coding
chr3	42541948	0.1	0.111	0.028	0.058	0.083	NA	NA	NA	NA	NA	chr3	42536599	42547426	ID=ASTEI20_038907;description=pyruvate_carboxylase%2C_mitochondrial%2C_transcript_variant_X1;ebi_biotype=protein_coding
chr3	42541954	0.1	0.111	0.056	0.058	0.083	NA	NA	NA	NA	NA	chr3	42536599	42547426	ID=ASTEI20_038907;description=pyruvate_carboxylase%2C_mitochondrial%2C_transcript_variant_X1;ebi_biotype=protein_coding
chr3	42541969	0.25	0.167	0.167	0.217	0.278	NA	NA	NA	NA	NA	chr3	42536599	42547426	ID=ASTEI20_038907;description=pyruvate_carboxylase%2C_mitochondrial%2C_transcript_variant_X1;ebi_biotype=protein_coding
chr3	42541993	0.85	0.167	0	0.25	0.444	NA	NA	NA	NA	NA	chr3	42536599	42547426	ID=ASTEI20_038907;description=pyruvate_carboxylase%2C_mitochondrial%2C_transcript_variant_X1;ebi_biotype=protein_coding
chr3	42542014	0	0.444	0.028	0.192	0	NA	NA	NA	NA	NA	chr3	42536599	42547426	ID=ASTEI20_038907;description=pyruvate_carboxylase%2C_mitochondrial%2C_transcript_variant_X1;ebi_biotype=protein_coding
chr3	42542363	0.3	0.833	0.389	0	0.528	NA	NA	NA	NA	NA	chr3	42536599	42547426	ID=ASTEI20_038907;description=pyruvate_carboxylase%2C_mitochondrial%2C_transcript_variant_X1;ebi_biotype=protein_coding
chr3	42542420	0.3	0.778	0.556	0.608	0.667	NA	NA	NA	NA	NA	chr3	42536599	42547426	ID=ASTEI20_038907;description=pyruvate_carboxylase%2C_mitochondrial%2C_transcript_variant_X1;ebi_biotype=protein_coding
chr3	42542456	0	0	0.028	0.008	0.194	NA	NA	NA	NA	NA	chr3	42536599	42547426	ID=ASTEI20_038907;description=pyruvate_carboxylase%2C_mitochondrial%2C_transcript_variant_X1;ebi_biotype=protein_coding
chr3	42542474	0.85	0.333	0.917	0.467	0.75	NA	NA	NA	NA	NA	chr3	42536599	42547426	ID=ASTEI20_038907;description=pyruvate_carboxylase%2C_mitochondrial%2C_transcript_variant_X1;ebi_biotype=protein_coding
chr3	42542618	0	0	0	0.008	0	NA	NA	NA	NA	NA	chr3	42536599	42547426	ID=ASTEI20_038907;description=pyruvate_carboxylase%2C_mitochondrial%2C_transcript_variant_X1;ebi_biotype=protein_coding
chr3	42542705	0.05	0	0.278	0.142	0.194	NA	NA	NA	NA	NA	chr3	42536599	42547426	ID=ASTEI20_038907;description=pyruvate_carboxylase%2C_mitochondrial%2C_transcript_variant_X1;ebi_biotype=protein_coding
chr3	42542777	0.8	0	0.972	0.867	0.75	NA	NA	NA	NA	NA	chr3	42536599	42547426	ID=ASTEI20_038907;description=pyruvate_carboxylase%2C_mitochondrial%2C_transcript_variant_X1;ebi_biotype=protein_coding
chr3	42542810	0.45	0.556	0.861	0	0.583	NA	NA	NA	NA	NA	chr3	42536599	42547426	ID=ASTEI20_038907;description=pyruvate_carboxylase%2C_mitochondrial%2C_transcript_variant_X1;ebi_biotype=protein_coding
chr3	42542882	0	0	0	0.008	0	NA	NA	NA	NA	NA	chr3	42536599	42547426	ID=ASTEI20_038907;description=pyruvate_carboxylase%2C_mitochondrial%2C_transcript_variant_X1;ebi_biotype=protein_coding
chr3	42542969	0.2	0	0	0	0	NA	NA	NA	NA	NA	chr3	42536599	42547426	ID=ASTEI20_038907;description=pyruvate_carboxylase%2C_mitochondrial%2C_transcript_variant_X1;ebi_biotype=protein_coding
chr3	42543005	0	0	0	0.033	0.139	NA	NA	NA	NA	NA	chr3	42536599	42547426	ID=ASTEI20_038907;description=pyruvate_carboxylase%2C_mitochondrial%2C_transcript_variant_X1;ebi_biotype=protein_coding
chr3	42543032	0	0	0	0.033	0.139	NA	NA	NA	NA	NA	chr3	42536599	42547426	ID=ASTEI20_038907;description=pyruvate_carboxylase%2C_mitochondrial%2C_transcript_variant_X1;ebi_biotype=protein_coding
chr3	42543095	0	0.111	0	0.075	0	NA	NA	NA	NA	NA	chr3	42536599	42547426	ID=ASTEI20_038907;description=pyruvate_carboxylase%2C_mitochondrial%2C_transcript_variant_X1;ebi_biotype=protein_coding
chr3	42543101	0.8	1	0.917	0.917	0.806	NA	NA	NA	NA	NA	chr3	42536599	42547426	ID=ASTEI20_038907;description=pyruvate_carboxylase%2C_mitochondrial%2C_transcript_variant_X1;ebi_biotype=protein_coding
chr3	42543143	0.05	0.056	0	0.117	0.083	NA	NA	NA	NA	NA	chr3	42536599	42547426	ID=ASTEI20_038907;description=pyruvate_carboxylase%2C_mitochondrial%2C_transcript_variant_X1;ebi_biotype=protein_coding
chr3	42543386	0.15	0.056	0	0.158	0	NA	NA	NA	NA	NA	chr3	42536599	42547426	ID=ASTEI20_038907;description=pyruvate_carboxylase%2C_mitochondrial%2C_transcript_variant_X1;ebi_biotype=protein_coding
chr3	42543949	0.75	0.556	0.111	0.408	0.25	NA	NA	NA	NA	NA	chr3	42536599	42547426	ID=ASTEI20_038907;description=pyruvate_carboxylase%2C_mitochondrial%2C_transcript_variant_X1;ebi_biotype=protein_coding
chr3	42543955	0	0	0	0.008	0	NA	NA	NA	NA	NA	chr3	42536599	42547426	ID=ASTEI20_038907;description=pyruvate_carboxylase%2C_mitochondrial%2C_transcript_variant_X1;ebi_biotype=protein_coding
chr3	42543976	0.55	0.444	0.028	0.2	0.083	NA	NA	NA	NA	NA	chr3	42536599	42547426	ID=ASTEI20_038907;description=pyruvate_carboxylase%2C_mitochondrial%2C_transcript_variant_X1;ebi_biotype=protein_coding
chr3	42544735	0	0	0	0	0.083	NA	NA	NA	NA	NA	chr3	42536599	42547426	ID=ASTEI20_038907;description=pyruvate_carboxylase%2C_mitochondrial%2C_transcript_variant_X1;ebi_biotype=protein_coding
chr3	42544763	0.15	0.167	0.028	0.175	0.056	NA	NA	NA	NA	NA	chr3	42536599	42547426	ID=ASTEI20_038907;description=pyruvate_carboxylase%2C_mitochondrial%2C_transcript_variant_X1;ebi_biotype=protein_coding
chr3	42544871	0	0	0	0	0.056	NA	NA	NA	NA	NA	chr3	42536599	42547426	ID=ASTEI20_038907;description=pyruvate_carboxylase%2C_mitochondrial%2C_transcript_variant_X1;ebi_biotype=protein_coding
chr3	42544874	0.95	0	0.611	0	0.778	NA	NA	NA	NA	NA	chr3	42536599	42547426	ID=ASTEI20_038907;description=pyruvate_carboxylase%2C_mitochondrial%2C_transcript_variant_X1;ebi_biotype=protein_coding
chr3	42545042	0.15	0.056	0	0.1	0	NA	NA	NA	NA	NA	chr3	42536599	42547426	ID=ASTEI20_038907;description=pyruvate_carboxylase%2C_mitochondrial%2C_transcript_variant_X1;ebi_biotype=protein_coding
chr3	42545123	0.55	0	0	0	0	NA	NA	NA	NA	NA	chr3	42536599	42547426	ID=ASTEI20_038907;description=pyruvate_carboxylase%2C_mitochondrial%2C_transcript_variant_X1;ebi_biotype=protein_coding
chr3	42545455	0.3	0.944	0.417	0.633	0.25	NA	NA	NA	NA	NA	chr3	42536599	42547426	ID=ASTEI20_038907;description=pyruvate_carboxylase%2C_mitochondrial%2C_transcript_variant_X1;ebi_biotype=protein_coding
chr3	42545476	0	0	0	0.008	0	NA	NA	NA	NA	NA	chr3	42536599	42547426	ID=ASTEI20_038907;description=pyruvate_carboxylase%2C_mitochondrial%2C_transcript_variant_X1;ebi_biotype=protein_coding
chr3	42545697	0	0	0	0.067	0	NA	NA	NA	NA	NA	chr3	42536599	42547426	ID=ASTEI20_038907;description=pyruvate_carboxylase%2C_mitochondrial%2C_transcript_variant_X1;ebi_biotype=protein_coding
chr3	42545742	0	0	0.056	0.017	0.167	NA	NA	NA	NA	NA	chr3	42536599	42547426	ID=ASTEI20_038907;description=pyruvate_carboxylase%2C_mitochondrial%2C_transcript_variant_X1;ebi_biotype=protein_coding
chr3	42545751	0.1	0.111	0.444	0.167	0.333	NA	NA	NA	NA	NA	chr3	42536599	42547426	ID=ASTEI20_038907;description=pyruvate_carboxylase%2C_mitochondrial%2C_transcript_variant_X1;ebi_biotype=protein_coding
chr3	42545787	0.2	0.222	0.194	0.3	0.417	NA	NA	NA	NA	NA	chr3	42536599	42547426	ID=ASTEI20_038907;description=pyruvate_carboxylase%2C_mitochondrial%2C_transcript_variant_X1;ebi_biotype=protein_coding
chr3	42545802	0.75	0.222	0.75	0	0.722	NA	NA	NA	NA	NA	chr3	42536599	42547426	ID=ASTEI20_038907;description=pyruvate_carboxylase%2C_mitochondrial%2C_transcript_variant_X1;ebi_biotype=protein_coding
chr3	42545826	0	0	0	0	0.111	NA	NA	NA	NA	NA	chr3	42536599	42547426	ID=ASTEI20_038907;description=pyruvate_carboxylase%2C_mitochondrial%2C_transcript_variant_X1;ebi_biotype=protein_coding
chr3	42545838	0	0	0	0.025	0	NA	NA	NA	NA	NA	chr3	42536599	42547426	ID=ASTEI20_038907;description=pyruvate_carboxylase%2C_mitochondrial%2C_transcript_variant_X1;ebi_biotype=protein_coding
chr3	42546007	0.95	0.722	0.528	0.7	0.389	NA	NA	NA	NA	NA	chr3	42536599	42547426	ID=ASTEI20_038907;description=pyruvate_carboxylase%2C_mitochondrial%2C_transcript_variant_X1;ebi_biotype=protein_coding
chr3	42546012	0	0.056	0	0.017	0	NA	NA	NA	NA	NA	chr3	42536599	42547426	ID=ASTEI20_038907;description=pyruvate_carboxylase%2C_mitochondrial%2C_transcript_variant_X1;ebi_biotype=protein_coding
chr3	42546150	0.05	0	0	0	0	NA	NA	NA	NA	NA	chr3	42536599	42547426	ID=ASTEI20_038907;description=pyruvate_carboxylase%2C_mitochondrial%2C_transcript_variant_X1;ebi_biotype=protein_coding
chr3	42546213	0	0	0.028	0.05	0.083	NA	NA	NA	NA	NA	chr3	42536599	42547426	ID=ASTEI20_038907;description=pyruvate_carboxylase%2C_mitochondrial%2C_transcript_variant_X1;ebi_biotype=protein_coding
chr3	42546234	0	0	0	0.05	0.083	NA	NA	NA	NA	NA	chr3	42536599	42547426	ID=ASTEI20_038907;description=pyruvate_carboxylase%2C_mitochondrial%2C_transcript_variant_X1;ebi_biotype=protein_coding
chr3	42546282	0.05	0.556	0.139	0.525	0.278	NA	NA	NA	NA	NA	chr3	42536599	42547426	ID=ASTEI20_038907;description=pyruvate_carboxylase%2C_mitochondrial%2C_transcript_variant_X1;ebi_biotype=protein_coding
chr3	42546285	0.25	0.278	0.528	0.342	0.389	NA	NA	NA	NA	NA	chr3	42536599	42547426	ID=ASTEI20_038907;description=pyruvate_carboxylase%2C_mitochondrial%2C_transcript_variant_X1;ebi_biotype=protein_coding
chr3	42546310	0	0	0.056	0	0.028	NA	NA	NA	NA	NA	chr3	42536599	42547426	ID=ASTEI20_038907;description=pyruvate_carboxylase%2C_mitochondrial%2C_transcript_variant_X1;ebi_biotype=protein_coding
chr3	42546405	0.05	0	0	0.017	0.056	NA	NA	NA	NA	NA	chr3	42536599	42547426	ID=ASTEI20_038907;description=pyruvate_carboxylase%2C_mitochondrial%2C_transcript_variant_X1;ebi_biotype=protein_coding
chr3	42546462	0.15	0.056	0.278	0.15	0.111	NA	NA	NA	NA	NA	chr3	42536599	42547426	ID=ASTEI20_038907;description=pyruvate_carboxylase%2C_mitochondrial%2C_transcript_variant_X1;ebi_biotype=protein_coding
chr3	42546518	1	0	1	0	1	NA	NA	NA	NA	NA	chr3	42536599	42547426	ID=ASTEI20_038907;description=pyruvate_carboxylase%2C_mitochondrial%2C_transcript_variant_X1;ebi_biotype=protein_coding
chr3	42546627	0	0	0	0	0.056	NA	NA	NA	NA	NA	chr3	42536599	42547426	ID=ASTEI20_038907;description=pyruvate_carboxylase%2C_mitochondrial%2C_transcript_variant_X1;ebi_biotype=protein_coding
chr3	42546761	0.1	0.389	0.167	0.208	0.25	NA	NA	NA	NA	NA	chr3	42536599	42547426	ID=ASTEI20_038907;description=pyruvate_carboxylase%2C_mitochondrial%2C_transcript_variant_X1;ebi_biotype=protein_coding
chr3	42546794	0	0	0.194	0.05	0.028	NA	NA	NA	NA	NA	chr3	42536599	42547426	ID=ASTEI20_038907;description=pyruvate_carboxylase%2C_mitochondrial%2C_transcript_variant_X1;ebi_biotype=protein_coding
chr3	42546848	0	0.056	0	0.042	0.083	NA	NA	NA	NA	NA	chr3	42536599	42547426	ID=ASTEI20_038907;description=pyruvate_carboxylase%2C_mitochondrial%2C_transcript_variant_X1;ebi_biotype=protein_coding
chr3	42546851	0.7	0.556	0.5	0.242	0.222	NA	NA	NA	NA	NA	chr3	42536599	42547426	ID=ASTEI20_038907;description=pyruvate_carboxylase%2C_mitochondrial%2C_transcript_variant_X1;ebi_biotype=protein_coding
chr3	42546896	0	0	0	0	0.083	NA	NA	NA	NA	NA	chr3	42536599	42547426	ID=ASTEI20_038907;description=pyruvate_carboxylase%2C_mitochondrial%2C_transcript_variant_X1;ebi_biotype=protein_coding
chr3	42548639	0	0	0.056	0	0	NA	NA	NA	NA	NA	chr3	42548144	42549754	ID=ASTEI20_034685;description=chymotrypsin_BI-like;ebi_biotype=protein_coding
chr3	42548729	0	0.056	0	0.033	0	NA	NA	NA	NA	NA	chr3	42548144	42549754	ID=ASTEI20_034685;description=chymotrypsin_BI-like;ebi_biotype=protein_coding
chr3	42548777	0	0.389	0.083	0.175	0.111	NA	NA	NA	NA	NA	chr3	42548144	42549754	ID=ASTEI20_034685;description=chymotrypsin_BI-like;ebi_biotype=protein_coding
chr3	42548906	0	0	0	0.067	0	NA	NA	NA	NA	NA	chr3	42548144	42549754	ID=ASTEI20_034685;description=chymotrypsin_BI-like;ebi_biotype=protein_coding
chr3	42548945	0	0.056	0	0	0	NA	NA	NA	NA	NA	chr3	42548144	42549754	ID=ASTEI20_034685;description=chymotrypsin_BI-like;ebi_biotype=protein_coding
chr3	42548966	0	0	0.056	0.017	0.167	NA	NA	NA	NA	NA	chr3	42548144	42549754	ID=ASTEI20_034685;description=chymotrypsin_BI-like;ebi_biotype=protein_coding
chr3	42548977	0	0	0.028	0	0.028	NA	NA	NA	NA	NA	chr3	42548144	42549754	ID=ASTEI20_034685;description=chymotrypsin_BI-like;ebi_biotype=protein_coding
chr3	42549090	0	0.444	0.083	0.225	0.167	5.892649	NA	NA	NA	NA	chr3	42548144	42549754	ID=ASTEI20_034685;description=chymotrypsin_BI-like;ebi_biotype=protein_coding
chr3	42549127	0	0	0	0	0.056	5.892649	NA	NA	NA	NA	chr3	42548144	42549754	ID=ASTEI20_034685;description=chymotrypsin_BI-like;ebi_biotype=protein_coding
chr3	42549157	0	0	0	0	0.167	5.892649	NA	NA	NA	NA	chr3	42548144	42549754	ID=ASTEI20_034685;description=chymotrypsin_BI-like;ebi_biotype=protein_coding
chr3	42549262	0.3	0.167	0.583	0.317	0.5	5.892649	NA	NA	NA	NA	chr3	42548144	42549754	ID=ASTEI20_034685;description=chymotrypsin_BI-like;ebi_biotype=protein_coding
chr3	42549304	0	0.056	0	0	0	5.892649	NA	NA	NA	NA	chr3	42548144	42549754	ID=ASTEI20_034685;description=chymotrypsin_BI-like;ebi_biotype=protein_coding
chr3	42549310	0.2	0.444	0.722	0.425	0.472	5.892649	NA	NA	NA	NA	chr3	42548144	42549754	ID=ASTEI20_034685;description=chymotrypsin_BI-like;ebi_biotype=protein_coding
chr3	42549328	0	0	0	0.008	0	5.892649	NA	NA	NA	NA	chr3	42548144	42549754	ID=ASTEI20_034685;description=chymotrypsin_BI-like;ebi_biotype=protein_coding
chr3	42549406	0	0	0	0.008	0.111	5.892649	NA	NA	NA	NA	chr3	42548144	42549754	ID=ASTEI20_034685;description=chymotrypsin_BI-like;ebi_biotype=protein_coding
chr3	42550760	0.05	0	0	0	0	5.892649	NA	NA	NA	NA	chr3	42550625	42551756	ID=ASTEI20_036258;description=collagenase-like;ebi_biotype=protein_coding
chr3	42550932	0	0	0.111	0.1	0.111	5.892649	NA	NA	NA	NA	chr3	42550625	42551756	ID=ASTEI20_036258;description=collagenase-like;ebi_biotype=protein_coding
chr3	42550956	0	0.222	0.028	0.133	0	5.892649	NA	NA	NA	NA	chr3	42550625	42551756	ID=ASTEI20_036258;description=collagenase-like;ebi_biotype=protein_coding
chr3	42551025	0.8	0.889	0.694	0.9	0.75	5.892649	NA	NA	NA	NA	chr3	42550625	42551756	ID=ASTEI20_036258;description=collagenase-like;ebi_biotype=protein_coding
chr3	42551088	0	0.056	0	0.008	0	5.892649	NA	NA	NA	NA	chr3	42550625	42551756	ID=ASTEI20_036258;description=collagenase-like;ebi_biotype=protein_coding
chr3	42551125	0.85	1	0.917	0	0.833	5.892649	NA	NA	NA	NA	chr3	42550625	42551756	ID=ASTEI20_036258;description=collagenase-like;ebi_biotype=protein_coding
chr3	42551197	0.05	0.444	0.028	0.167	0.083	5.892649	NA	NA	NA	NA	chr3	42550625	42551756	ID=ASTEI20_036258;description=collagenase-like;ebi_biotype=protein_coding
chr3	42551217	0.15	0.111	0.056	0.167	0	5.892649	NA	NA	NA	NA	chr3	42550625	42551756	ID=ASTEI20_036258;description=collagenase-like;ebi_biotype=protein_coding
chr3	42551369	0	0.222	0.083	0.217	0.222	5.892649	NA	NA	NA	NA	chr3	42550625	42551756	ID=ASTEI20_036258;description=collagenase-like;ebi_biotype=protein_coding
chr3	42551435	0	0	0	0.067	0	5.892649	NA	NA	NA	NA	chr3	42550625	42551756	ID=ASTEI20_036258;description=collagenase-like;ebi_biotype=protein_coding
chr3	42551444	0	0.611	0.194	0.55	0.472	5.892649	NA	NA	NA	NA	chr3	42550625	42551756	ID=ASTEI20_036258;description=collagenase-like;ebi_biotype=protein_coding
chr3	42551458	1	1	1	1	1	5.892649	NA	NA	NA	NA	chr3	42550625	42551756	ID=ASTEI20_036258;description=collagenase-like;ebi_biotype=protein_coding
chr3	42551588	0.6	0	0	0.017	0	5.892649	NA	NA	NA	NA	chr3	42550625	42551756	ID=ASTEI20_036258;description=collagenase-like;ebi_biotype=protein_coding
chr3	42552534	0.6	0.056	0.167	0.192	0.417	5.892649	NA	NA	NA	NA	chr3	42552487	42553253	ID=ASTEI20_037399;description=probable_DNA-directed_RNA_polymerase_subunit_delta;ebi_biotype=protein_coding
chr3	42552595	0.05	0.222	0.417	0.083	0.278	5.892649	NA	NA	NA	NA	chr3	42552487	42553253	ID=ASTEI20_037399;description=probable_DNA-directed_RNA_polymerase_subunit_delta;ebi_biotype=protein_coding
chr3	42552624	0.35	0.833	0.889	0.617	0.611	5.892649	NA	NA	NA	NA	chr3	42552487	42553253	ID=ASTEI20_037399;description=probable_DNA-directed_RNA_polymerase_subunit_delta;ebi_biotype=protein_coding
chr3	42552662	0.05	0	0	0	0.528	5.892649	NA	NA	NA	NA	chr3	42552487	42553253	ID=ASTEI20_037399;description=probable_DNA-directed_RNA_polymerase_subunit_delta;ebi_biotype=protein_coding
chr3	42552692	0	0	0.056	0	0	5.892649	NA	NA	NA	NA	chr3	42552487	42553253	ID=ASTEI20_037399;description=probable_DNA-directed_RNA_polymerase_subunit_delta;ebi_biotype=protein_coding
chr3	42552754	0	0	0.028	0	0	5.892649	NA	NA	NA	NA	chr3	42552487	42553253	ID=ASTEI20_037399;description=probable_DNA-directed_RNA_polymerase_subunit_delta;ebi_biotype=protein_coding
chr3	42552766	0	0.5	0.528	0.317	0.472	5.892649	NA	NA	NA	NA	chr3	42552487	42553253	ID=ASTEI20_037399;description=probable_DNA-directed_RNA_polymerase_subunit_delta;ebi_biotype=protein_coding
chr3	42552827	0	0	0	0	0.167	5.892649	NA	NA	NA	NA	chr3	42552487	42553253	ID=ASTEI20_037399;description=probable_DNA-directed_RNA_polymerase_subunit_delta;ebi_biotype=protein_coding
chr3	42552829	0	0	0.028	0	0.028	5.892649	NA	NA	NA	NA	chr3	42552487	42553253	ID=ASTEI20_037399;description=probable_DNA-directed_RNA_polymerase_subunit_delta;ebi_biotype=protein_coding
chr3	42552862	0	0.111	0.444	0.042	0	5.892649	NA	NA	NA	NA	chr3	42552487	42553253	ID=ASTEI20_037399;description=probable_DNA-directed_RNA_polymerase_subunit_delta;ebi_biotype=protein_coding
chr3	42552875	0	0.389	0.111	0.275	0.472	5.892649	NA	NA	NA	NA	chr3	42552487	42553253	ID=ASTEI20_037399;description=probable_DNA-directed_RNA_polymerase_subunit_delta;ebi_biotype=protein_coding
chr3	42552886	0.35	0.778	0.75	0.867	0.722	5.892649	NA	NA	NA	NA	chr3	42552487	42553253	ID=ASTEI20_037399;description=probable_DNA-directed_RNA_polymerase_subunit_delta;ebi_biotype=protein_coding
chr3	42552897	0.35	0.611	0.722	0.758	0.722	5.892649	NA	NA	NA	NA	chr3	42552487	42553253	ID=ASTEI20_037399;description=probable_DNA-directed_RNA_polymerase_subunit_delta;ebi_biotype=protein_coding
chr3	42558471	0.95	0	0.917	0	0.833	5.892649	NA	NA	NA	NA	chr3	42557979	42560289	ID=ASTEI20_038728;description=H/ACA_ribonucleoprotein_complex_subunit_4;ebi_biotype=protein_coding
chr3	42558510	0	0	0.056	0	0.028	5.892649	NA	NA	NA	NA	chr3	42557979	42560289	ID=ASTEI20_038728;description=H/ACA_ribonucleoprotein_complex_subunit_4;ebi_biotype=protein_coding
chr3	42558538	0	0	0	0.05	0	5.892649	NA	NA	NA	NA	chr3	42557979	42560289	ID=ASTEI20_038728;description=H/ACA_ribonucleoprotein_complex_subunit_4;ebi_biotype=protein_coding
chr3	42558565	0	0	0.028	0	0	5.892649	NA	NA	NA	NA	chr3	42557979	42560289	ID=ASTEI20_038728;description=H/ACA_ribonucleoprotein_complex_subunit_4;ebi_biotype=protein_coding
chr3	42558596	0.55	0.111	0.194	0.2	0.111	5.892649	NA	NA	NA	NA	chr3	42557979	42560289	ID=ASTEI20_038728;description=H/ACA_ribonucleoprotein_complex_subunit_4;ebi_biotype=protein_coding
chr3	42558673	1	1	1	0	1	5.892649	NA	NA	NA	NA	chr3	42557979	42560289	ID=ASTEI20_038728;description=H/ACA_ribonucleoprotein_complex_subunit_4;ebi_biotype=protein_coding
chr3	42558684	0.55	0	0.194	0	0	5.892649	NA	NA	NA	NA	chr3	42557979	42560289	ID=ASTEI20_038728;description=H/ACA_ribonucleoprotein_complex_subunit_4;ebi_biotype=protein_coding
chr3	42558703	0.05	0.111	0	0	0	5.892649	NA	NA	NA	NA	chr3	42557979	42560289	ID=ASTEI20_038728;description=H/ACA_ribonucleoprotein_complex_subunit_4;ebi_biotype=protein_coding
chr3	42558724	1	1	1	1	1	5.892649	NA	NA	NA	NA	chr3	42557979	42560289	ID=ASTEI20_038728;description=H/ACA_ribonucleoprotein_complex_subunit_4;ebi_biotype=protein_coding
chr3	42558733	0	0.056	0	0	0	5.892649	NA	NA	NA	NA	chr3	42557979	42560289	ID=ASTEI20_038728;description=H/ACA_ribonucleoprotein_complex_subunit_4;ebi_biotype=protein_coding
chr3	42558748	0	0.111	0	0.108	0	5.892649	NA	NA	NA	NA	chr3	42557979	42560289	ID=ASTEI20_038728;description=H/ACA_ribonucleoprotein_complex_subunit_4;ebi_biotype=protein_coding
chr3	42558751	0	0	0.222	0.158	0.361	5.892649	NA	NA	NA	NA	chr3	42557979	42560289	ID=ASTEI20_038728;description=H/ACA_ribonucleoprotein_complex_subunit_4;ebi_biotype=protein_coding
chr3	42558759	0	0	0.194	0.15	0.278	5.892649	NA	NA	NA	NA	chr3	42557979	42560289	ID=ASTEI20_038728;description=H/ACA_ribonucleoprotein_complex_subunit_4;ebi_biotype=protein_coding
chr3	42558763	0	0	0.194	0.017	0.222	5.892649	NA	NA	NA	NA	chr3	42557979	42560289	ID=ASTEI20_038728;description=H/ACA_ribonucleoprotein_complex_subunit_4;ebi_biotype=protein_coding
chr3	42558814	0.2	0.056	0.028	0.1	0.083	5.892649	NA	NA	NA	NA	chr3	42557979	42560289	ID=ASTEI20_038728;description=H/ACA_ribonucleoprotein_complex_subunit_4;ebi_biotype=protein_coding
chr3	42558838	0	0	0.028	0	0.056	5.892649	NA	NA	NA	NA	chr3	42557979	42560289	ID=ASTEI20_038728;description=H/ACA_ribonucleoprotein_complex_subunit_4;ebi_biotype=protein_coding
chr3	42558922	0	0	0.361	0.142	0.278	5.892649	NA	NA	NA	NA	chr3	42557979	42560289	ID=ASTEI20_038728;description=H/ACA_ribonucleoprotein_complex_subunit_4;ebi_biotype=protein_coding
chr3	42558955	0	0	0.222	0.025	0	5.892649	NA	NA	NA	NA	chr3	42557979	42560289	ID=ASTEI20_038728;description=H/ACA_ribonucleoprotein_complex_subunit_4;ebi_biotype=protein_coding
chr3	42559045	0	0	0.278	0.033	0.111	5.892649	NA	NA	NA	NA	chr3	42557979	42560289	ID=ASTEI20_038728;description=H/ACA_ribonucleoprotein_complex_subunit_4;ebi_biotype=protein_coding
chr3	42559093	0	0.444	0	0.158	0	5.892649	NA	NA	NA	NA	chr3	42557979	42560289	ID=ASTEI20_038728;description=H/ACA_ribonucleoprotein_complex_subunit_4;ebi_biotype=protein_coding
chr3	42559252	0	0.944	0.722	0.883	0.917	5.892649	NA	NA	NA	NA	chr3	42557979	42560289	ID=ASTEI20_038728;description=H/ACA_ribonucleoprotein_complex_subunit_4;ebi_biotype=protein_coding
chr3	42559294	0	0	0.028	0.008	0	5.892649	NA	NA	NA	NA	chr3	42557979	42560289	ID=ASTEI20_038728;description=H/ACA_ribonucleoprotein_complex_subunit_4;ebi_biotype=protein_coding
chr3	42559351	0	0	0	0.083	0	5.892649	NA	NA	NA	NA	chr3	42557979	42560289	ID=ASTEI20_038728;description=H/ACA_ribonucleoprotein_complex_subunit_4;ebi_biotype=protein_coding
chr3	42559423	0	0.056	0	0	0	5.892649	NA	NA	NA	NA	chr3	42557979	42560289	ID=ASTEI20_038728;description=H/ACA_ribonucleoprotein_complex_subunit_4;ebi_biotype=protein_coding
chr3	42559555	0.6	0	0.028	0.008	0.111	5.892649	NA	NA	NA	NA	chr3	42557979	42560289	ID=ASTEI20_038728;description=H/ACA_ribonucleoprotein_complex_subunit_4;ebi_biotype=protein_coding
chr3	42559669	0	0	0	0.067	0	5.892649	NA	NA	NA	NA	chr3	42557979	42560289	ID=ASTEI20_038728;description=H/ACA_ribonucleoprotein_complex_subunit_4;ebi_biotype=protein_coding
chr3	42559681	0	0	0.028	0.292	0	5.892649	NA	NA	NA	NA	chr3	42557979	42560289	ID=ASTEI20_038728;description=H/ACA_ribonucleoprotein_complex_subunit_4;ebi_biotype=protein_coding
chr3	42559729	0	0	0.083	0.067	0.056	5.892649	NA	NA	NA	NA	chr3	42557979	42560289	ID=ASTEI20_038728;description=H/ACA_ribonucleoprotein_complex_subunit_4;ebi_biotype=protein_coding
chr3	42559789	1	1	0.806	0.975	0.917	5.892649	NA	NA	NA	NA	chr3	42557979	42560289	ID=ASTEI20_038728;description=H/ACA_ribonucleoprotein_complex_subunit_4;ebi_biotype=protein_coding
chr3	42559843	0	0.056	0	0.1	0.167	5.892649	NA	NA	NA	NA	chr3	42557979	42560289	ID=ASTEI20_038728;description=H/ACA_ribonucleoprotein_complex_subunit_4;ebi_biotype=protein_coding
chr3	42559926	0	0	0	0.025	0	5.892649	NA	NA	NA	NA	chr3	42557979	42560289	ID=ASTEI20_038728;description=H/ACA_ribonucleoprotein_complex_subunit_4;ebi_biotype=protein_coding
chr3	42560138	0	0	0	0.025	0	5.892649	NA	NA	NA	NA	chr3	42557979	42560289	ID=ASTEI20_038728;description=H/ACA_ribonucleoprotein_complex_subunit_4;ebi_biotype=protein_coding
chr3	42560843	0	0	0.111	0.067	0.083	5.892649	NA	NA	NA	NA	chr3	42560599	42563097	ID=ASTEI20_034885;description=protein_Red;ebi_biotype=protein_coding
chr3	42560906	0	0.111	0.083	0.067	0.111	5.892649	NA	NA	NA	NA	chr3	42560599	42563097	ID=ASTEI20_034885;description=protein_Red;ebi_biotype=protein_coding
chr3	42560912	0	0.056	0.278	0.058	0.25	5.892649	NA	NA	NA	NA	chr3	42560599	42563097	ID=ASTEI20_034885;description=protein_Red;ebi_biotype=protein_coding
chr3	42560915	0	0	0.25	0.033	0	5.892649	NA	NA	NA	NA	chr3	42560599	42563097	ID=ASTEI20_034885;description=protein_Red;ebi_biotype=protein_coding
chr3	42560930	0.6	0.722	0.861	0.75	0.611	5.892649	NA	NA	NA	NA	chr3	42560599	42563097	ID=ASTEI20_034885;description=protein_Red;ebi_biotype=protein_coding
chr3	42561068	0.4	0.222	0.167	0.383	0.472	5.892649	NA	NA	NA	NA	chr3	42560599	42563097	ID=ASTEI20_034885;description=protein_Red;ebi_biotype=protein_coding
chr3	42561209	0.6	0.111	0.333	0.117	0.417	5.892649	NA	NA	NA	NA	chr3	42560599	42563097	ID=ASTEI20_034885;description=protein_Red;ebi_biotype=protein_coding
chr3	42561311	0	0	0.028	0	0	5.892649	NA	NA	NA	NA	chr3	42560599	42563097	ID=ASTEI20_034885;description=protein_Red;ebi_biotype=protein_coding
chr3	42561512	0.95	0.389	0.389	0.358	0.417	5.892649	NA	NA	NA	NA	chr3	42560599	42563097	ID=ASTEI20_034885;description=protein_Red;ebi_biotype=protein_coding
chr3	42561592	0	0	0.028	0	0	5.892649	NA	NA	NA	NA	chr3	42560599	42563097	ID=ASTEI20_034885;description=protein_Red;ebi_biotype=protein_coding
chr3	42561683	0	0	0	0.05	0	5.892649	NA	NA	NA	NA	chr3	42560599	42563097	ID=ASTEI20_034885;description=protein_Red;ebi_biotype=protein_coding
chr3	42561689	0	0.056	0.111	0	0.083	5.892649	NA	NA	NA	NA	chr3	42560599	42563097	ID=ASTEI20_034885;description=protein_Red;ebi_biotype=protein_coding
chr3	42561698	0	0	0.028	0.017	0.028	5.892649	NA	NA	NA	NA	chr3	42560599	42563097	ID=ASTEI20_034885;description=protein_Red;ebi_biotype=protein_coding
chr3	42561707	0	0	0	0.05	0	5.892649	NA	NA	NA	NA	chr3	42560599	42563097	ID=ASTEI20_034885;description=protein_Red;ebi_biotype=protein_coding
chr3	42561767	0	0.722	0.5	0.425	0.5	5.892649	NA	NA	NA	NA	chr3	42560599	42563097	ID=ASTEI20_034885;description=protein_Red;ebi_biotype=protein_coding
chr3	42561836	0.05	0.167	0.222	0.208	0.194	5.892649	NA	NA	NA	NA	chr3	42560599	42563097	ID=ASTEI20_034885;description=protein_Red;ebi_biotype=protein_coding
chr3	42561854	0	0	0	0.017	0	5.892649	NA	NA	NA	NA	chr3	42560599	42563097	ID=ASTEI20_034885;description=protein_Red;ebi_biotype=protein_coding
chr3	42561872	0	0	0	0.025	0	5.892649	NA	NA	NA	NA	chr3	42560599	42563097	ID=ASTEI20_034885;description=protein_Red;ebi_biotype=protein_coding
chr3	42561956	0.55	0	0.25	0.192	0	5.892649	NA	NA	NA	NA	chr3	42560599	42563097	ID=ASTEI20_034885;description=protein_Red;ebi_biotype=protein_coding
chr3	42561962	0.35	0.611	0.472	0.575	0.444	5.892649	NA	NA	NA	NA	chr3	42560599	42563097	ID=ASTEI20_034885;description=protein_Red;ebi_biotype=protein_coding
chr3	42562073	0	0	0	0.008	0	5.892649	NA	NA	NA	NA	chr3	42560599	42563097	ID=ASTEI20_034885;description=protein_Red;ebi_biotype=protein_coding
chr3	42562088	1	1	0.944	0.85	1	5.892649	NA	NA	NA	NA	chr3	42560599	42563097	ID=ASTEI20_034885;description=protein_Red;ebi_biotype=protein_coding
chr3	42562130	1	1	1	1	1	5.892649	NA	NA	NA	NA	chr3	42560599	42563097	ID=ASTEI20_034885;description=protein_Red;ebi_biotype=protein_coding
chr3	42562160	0	0	0.028	0.125	0	5.892649	NA	NA	NA	NA	chr3	42560599	42563097	ID=ASTEI20_034885;description=protein_Red;ebi_biotype=protein_coding
chr3	42562208	0	0.167	0.028	0.1	0	5.892649	NA	NA	NA	NA	chr3	42560599	42563097	ID=ASTEI20_034885;description=protein_Red;ebi_biotype=protein_coding
chr3	42562292	0	0.056	0	0	0	5.892649	NA	NA	NA	NA	chr3	42560599	42563097	ID=ASTEI20_034885;description=protein_Red;ebi_biotype=protein_coding
chr3	42562442	0.4	0.944	0.889	0.867	0.861	5.892649	NA	NA	NA	NA	chr3	42560599	42563097	ID=ASTEI20_034885;description=protein_Red;ebi_biotype=protein_coding
chr3	42562904	0	0.611	0.333	0.45	0.222	5.892649	NA	NA	NA	NA	chr3	42560599	42563097	ID=ASTEI20_034885;description=protein_Red;ebi_biotype=protein_coding
chr3	42562904	0	0.611	0.333	0.45	0.222	5.892649	NA	NA	NA	NA	chr3	42562472	42564893	ID=ASTEI20_039744;description=protein_rhomboid%2C_transcript_variant_X1;ebi_biotype=protein_coding
chr3	42562970	0	0	0.222	0.1	0	5.892649	NA	NA	NA	NA	chr3	42560599	42563097	ID=ASTEI20_034885;description=protein_Red;ebi_biotype=protein_coding
chr3	42562970	0	0	0.222	0.1	0	5.892649	NA	NA	NA	NA	chr3	42562472	42564893	ID=ASTEI20_039744;description=protein_rhomboid%2C_transcript_variant_X1;ebi_biotype=protein_coding
chr3	42563057	0	0	0.028	0.158	0	5.892649	NA	NA	NA	NA	chr3	42560599	42563097	ID=ASTEI20_034885;description=protein_Red;ebi_biotype=protein_coding
chr3	42563057	0	0	0.028	0.158	0	5.892649	NA	NA	NA	NA	chr3	42562472	42564893	ID=ASTEI20_039744;description=protein_rhomboid%2C_transcript_variant_X1;ebi_biotype=protein_coding
chr3	42563063	0	0	0	0.083	0	5.892649	NA	NA	NA	NA	chr3	42560599	42563097	ID=ASTEI20_034885;description=protein_Red;ebi_biotype=protein_coding
chr3	42563063	0	0	0	0.083	0	5.892649	NA	NA	NA	NA	chr3	42562472	42564893	ID=ASTEI20_039744;description=protein_rhomboid%2C_transcript_variant_X1;ebi_biotype=protein_coding
chr3	42563150	0	0	0.056	0.017	0.028	5.892649	NA	NA	NA	NA	chr3	42562472	42564893	ID=ASTEI20_039744;description=protein_rhomboid%2C_transcript_variant_X1;ebi_biotype=protein_coding
chr3	42563165	0	0.389	0	0.192	0	5.892649	NA	NA	NA	NA	chr3	42562472	42564893	ID=ASTEI20_039744;description=protein_rhomboid%2C_transcript_variant_X1;ebi_biotype=protein_coding
chr3	42563304	0	0.222	0.083	0.142	0.111	5.892649	NA	NA	NA	NA	chr3	42562472	42564893	ID=ASTEI20_039744;description=protein_rhomboid%2C_transcript_variant_X1;ebi_biotype=protein_coding
chr3	42563384	0	0	0.222	0	0.139	5.892649	NA	NA	NA	NA	chr3	42562472	42564893	ID=ASTEI20_039744;description=protein_rhomboid%2C_transcript_variant_X1;ebi_biotype=protein_coding
chr3	42563397	0	0	0.056	0	0	5.892649	NA	NA	NA	NA	chr3	42562472	42564893	ID=ASTEI20_039744;description=protein_rhomboid%2C_transcript_variant_X1;ebi_biotype=protein_coding
chr3	42563617	0	0.056	0.056	0.008	0.139	5.892649	NA	NA	NA	NA	chr3	42562472	42564893	ID=ASTEI20_039744;description=protein_rhomboid%2C_transcript_variant_X1;ebi_biotype=protein_coding
chr3	42564274	0	0	0.028	0.017	0	NA	NA	NA	NA	NA	chr3	42562472	42564893	ID=ASTEI20_039744;description=protein_rhomboid%2C_transcript_variant_X1;ebi_biotype=protein_coding
chr3	42564326	0	0	0	0.008	0	NA	NA	NA	NA	NA	chr3	42562472	42564893	ID=ASTEI20_039744;description=protein_rhomboid%2C_transcript_variant_X1;ebi_biotype=protein_coding
chr3	42564424	0	0	0.083	0	0.083	NA	NA	NA	NA	NA	chr3	42562472	42564893	ID=ASTEI20_039744;description=protein_rhomboid%2C_transcript_variant_X1;ebi_biotype=protein_coding
chr3	42564536	0.55	0.056	0.194	0.033	0	NA	NA	NA	NA	NA	chr3	42562472	42564893	ID=ASTEI20_039744;description=protein_rhomboid%2C_transcript_variant_X1;ebi_biotype=protein_coding
chr3	42564591	0	0	0.028	0	0	NA	NA	NA	NA	NA	chr3	42562472	42564893	ID=ASTEI20_039744;description=protein_rhomboid%2C_transcript_variant_X1;ebi_biotype=protein_coding
chr3	42564605	0	0	0	0.092	0	NA	NA	NA	NA	NA	chr3	42562472	42564893	ID=ASTEI20_039744;description=protein_rhomboid%2C_transcript_variant_X1;ebi_biotype=protein_coding
chr3	42565454	0	0	0.222	0.025	0	NA	NA	NA	NA	NA	chr3	42565358	42566910	ID=ASTEI20_038934;description=mitochondrial_GTPase_1;ebi_biotype=protein_coding
chr3	42565461	0	0	0.056	0.042	0.111	NA	NA	NA	NA	NA	chr3	42565358	42566910	ID=ASTEI20_038934;description=mitochondrial_GTPase_1;ebi_biotype=protein_coding
chr3	42565468	1	0.278	0.306	0.475	0.583	NA	NA	NA	NA	NA	chr3	42565358	42566910	ID=ASTEI20_038934;description=mitochondrial_GTPase_1;ebi_biotype=protein_coding
chr3	42565518	1	0.389	0.944	0.733	0.972	NA	NA	NA	NA	NA	chr3	42565358	42566910	ID=ASTEI20_038934;description=mitochondrial_GTPase_1;ebi_biotype=protein_coding
chr3	42565590	0	0	0.056	0.025	0.111	NA	NA	NA	NA	NA	chr3	42565358	42566910	ID=ASTEI20_038934;description=mitochondrial_GTPase_1;ebi_biotype=protein_coding
chr3	42565605	0.55	0.056	0.417	0.083	0.111	NA	NA	NA	NA	NA	chr3	42565358	42566910	ID=ASTEI20_038934;description=mitochondrial_GTPase_1;ebi_biotype=protein_coding
chr3	42565613	0.45	0.222	0.111	0.3	0.389	NA	NA	NA	NA	NA	chr3	42565358	42566910	ID=ASTEI20_038934;description=mitochondrial_GTPase_1;ebi_biotype=protein_coding
chr3	42565677	0	0	0.056	0.025	0.111	NA	NA	NA	NA	NA	chr3	42565358	42566910	ID=ASTEI20_038934;description=mitochondrial_GTPase_1;ebi_biotype=protein_coding
chr3	42565791	0.45	0.278	0.194	0.442	0.611	NA	NA	NA	NA	NA	chr3	42565358	42566910	ID=ASTEI20_038934;description=mitochondrial_GTPase_1;ebi_biotype=protein_coding
chr3	42565860	0	0	0	0.008	0	NA	NA	NA	NA	NA	chr3	42565358	42566910	ID=ASTEI20_038934;description=mitochondrial_GTPase_1;ebi_biotype=protein_coding
chr3	42565871	0	0	0	0.067	0	NA	NA	NA	NA	NA	chr3	42565358	42566910	ID=ASTEI20_038934;description=mitochondrial_GTPase_1;ebi_biotype=protein_coding
chr3	42565995	0.45	0.222	0.111	0.417	0.389	NA	NA	NA	NA	NA	chr3	42565358	42566910	ID=ASTEI20_038934;description=mitochondrial_GTPase_1;ebi_biotype=protein_coding
chr3	42566043	1	1	0.944	0	1	NA	NA	NA	NA	NA	chr3	42565358	42566910	ID=ASTEI20_038934;description=mitochondrial_GTPase_1;ebi_biotype=protein_coding
chr3	42566185	0.55	0.167	0.333	0.2	0.278	NA	NA	NA	NA	NA	chr3	42565358	42566910	ID=ASTEI20_038934;description=mitochondrial_GTPase_1;ebi_biotype=protein_coding
chr3	42566187	0	0	0	0.017	0	NA	NA	NA	NA	NA	chr3	42565358	42566910	ID=ASTEI20_038934;description=mitochondrial_GTPase_1;ebi_biotype=protein_coding
chr3	42566276	0	0	0.083	0	0.083	NA	NA	NA	NA	NA	chr3	42565358	42566910	ID=ASTEI20_038934;description=mitochondrial_GTPase_1;ebi_biotype=protein_coding
chr3	42566281	0	0.111	0.417	0.208	0.389	NA	NA	NA	NA	NA	chr3	42565358	42566910	ID=ASTEI20_038934;description=mitochondrial_GTPase_1;ebi_biotype=protein_coding
chr3	42566290	0	0.111	0.417	0.208	0.389	NA	NA	NA	NA	NA	chr3	42565358	42566910	ID=ASTEI20_038934;description=mitochondrial_GTPase_1;ebi_biotype=protein_coding
chr3	42566364	0.45	1	0	0.95	0.861	NA	NA	NA	NA	NA	chr3	42565358	42566910	ID=ASTEI20_038934;description=mitochondrial_GTPase_1;ebi_biotype=protein_coding
chr3	42566395	0.45	1	0.75	0.992	0.972	NA	NA	NA	NA	NA	chr3	42565358	42566910	ID=ASTEI20_038934;description=mitochondrial_GTPase_1;ebi_biotype=protein_coding
chr3	42567465	0	0	0	0.008	0	NA	NA	NA	NA	NA	chr3	42566990	42576305	ID=ASTEI20_032578;description=Meckel_syndrome_type_1_protein_homolog%2C_transcript_variant_X2;ebi_biotype=protein_coding
chr3	42567507	0	0	0.056	0	0.083	NA	NA	NA	NA	NA	chr3	42566990	42576305	ID=ASTEI20_032578;description=Meckel_syndrome_type_1_protein_homolog%2C_transcript_variant_X2;ebi_biotype=protein_coding
chr3	42567522	0	0	0.056	0	0.083	NA	NA	NA	NA	NA	chr3	42566990	42576305	ID=ASTEI20_032578;description=Meckel_syndrome_type_1_protein_homolog%2C_transcript_variant_X2;ebi_biotype=protein_coding
chr3	42567636	0	0.556	0.083	0.342	0.083	NA	NA	NA	NA	NA	chr3	42566990	42576305	ID=ASTEI20_032578;description=Meckel_syndrome_type_1_protein_homolog%2C_transcript_variant_X2;ebi_biotype=protein_coding
chr3	42567753	0	1	0	0	0	NA	NA	NA	NA	NA	chr3	42566990	42576305	ID=ASTEI20_032578;description=Meckel_syndrome_type_1_protein_homolog%2C_transcript_variant_X2;ebi_biotype=protein_coding
chr3	42567759	0	0	0	0.017	0	NA	NA	NA	NA	NA	chr3	42566990	42576305	ID=ASTEI20_032578;description=Meckel_syndrome_type_1_protein_homolog%2C_transcript_variant_X2;ebi_biotype=protein_coding
chr3	42567807	0	0	0	0.025	0	NA	NA	NA	NA	NA	chr3	42566990	42576305	ID=ASTEI20_032578;description=Meckel_syndrome_type_1_protein_homolog%2C_transcript_variant_X2;ebi_biotype=protein_coding
chr3	42567865	0	0	0.056	0.017	0	NA	NA	NA	NA	NA	chr3	42566990	42576305	ID=ASTEI20_032578;description=Meckel_syndrome_type_1_protein_homolog%2C_transcript_variant_X2;ebi_biotype=protein_coding
chr3	42567936	0.4	0.833	0.25	0.667	0.333	NA	NA	NA	NA	NA	chr3	42566990	42576305	ID=ASTEI20_032578;description=Meckel_syndrome_type_1_protein_homolog%2C_transcript_variant_X2;ebi_biotype=protein_coding
chr3	42568032	0.4	0.611	0.167	0.467	0.306	NA	NA	NA	NA	NA	chr3	42566990	42576305	ID=ASTEI20_032578;description=Meckel_syndrome_type_1_protein_homolog%2C_transcript_variant_X2;ebi_biotype=protein_coding
chr3	42568067	0	0	0.028	0	0	NA	NA	NA	NA	NA	chr3	42566990	42576305	ID=ASTEI20_032578;description=Meckel_syndrome_type_1_protein_homolog%2C_transcript_variant_X2;ebi_biotype=protein_coding
chr3	42568093	0.45	0.944	0.806	0	1	NA	NA	NA	NA	NA	chr3	42566990	42576305	ID=ASTEI20_032578;description=Meckel_syndrome_type_1_protein_homolog%2C_transcript_variant_X2;ebi_biotype=protein_coding
chr3	42568125	0.05	0.056	0.056	0.05	0.417	NA	NA	NA	NA	NA	chr3	42566990	42576305	ID=ASTEI20_032578;description=Meckel_syndrome_type_1_protein_homolog%2C_transcript_variant_X2;ebi_biotype=protein_coding
chr3	42568137	0	0	0.056	0.017	0	NA	NA	NA	NA	NA	chr3	42566990	42576305	ID=ASTEI20_032578;description=Meckel_syndrome_type_1_protein_homolog%2C_transcript_variant_X2;ebi_biotype=protein_coding
chr3	42568140	0	0.278	0.111	0.242	0.028	NA	NA	NA	NA	NA	chr3	42566990	42576305	ID=ASTEI20_032578;description=Meckel_syndrome_type_1_protein_homolog%2C_transcript_variant_X2;ebi_biotype=protein_coding
chr3	42568194	0	0.056	0	0	0	NA	NA	NA	NA	NA	chr3	42566990	42576305	ID=ASTEI20_032578;description=Meckel_syndrome_type_1_protein_homolog%2C_transcript_variant_X2;ebi_biotype=protein_coding
chr3	42568229	0	0.389	0.361	0.192	0	NA	NA	NA	NA	NA	chr3	42566990	42576305	ID=ASTEI20_032578;description=Meckel_syndrome_type_1_protein_homolog%2C_transcript_variant_X2;ebi_biotype=protein_coding
chr3	42568266	0	0	0.056	0.025	0.083	NA	NA	NA	NA	NA	chr3	42566990	42576305	ID=ASTEI20_032578;description=Meckel_syndrome_type_1_protein_homolog%2C_transcript_variant_X2;ebi_biotype=protein_coding
chr3	42568352	0	0	0	0.067	0	NA	NA	NA	NA	NA	chr3	42566990	42576305	ID=ASTEI20_032578;description=Meckel_syndrome_type_1_protein_homolog%2C_transcript_variant_X2;ebi_biotype=protein_coding
chr3	42568490	0	0	0.028	0.025	0	NA	NA	NA	NA	NA	chr3	42566990	42576305	ID=ASTEI20_032578;description=Meckel_syndrome_type_1_protein_homolog%2C_transcript_variant_X2;ebi_biotype=protein_coding
chr3	42568544	0	0	0	0.017	0	NA	NA	NA	NA	NA	chr3	42566990	42576305	ID=ASTEI20_032578;description=Meckel_syndrome_type_1_protein_homolog%2C_transcript_variant_X2;ebi_biotype=protein_coding
chr3	42568604	0	0	0.028	0.117	0.111	NA	NA	NA	NA	NA	chr3	42566990	42576305	ID=ASTEI20_032578;description=Meckel_syndrome_type_1_protein_homolog%2C_transcript_variant_X2;ebi_biotype=protein_coding
chr3	42568685	0	0	0.028	0	0	NA	NA	NA	NA	NA	chr3	42566990	42576305	ID=ASTEI20_032578;description=Meckel_syndrome_type_1_protein_homolog%2C_transcript_variant_X2;ebi_biotype=protein_coding
chr3	42568698	0	0	0	0.017	0	NA	NA	NA	NA	NA	chr3	42566990	42576305	ID=ASTEI20_032578;description=Meckel_syndrome_type_1_protein_homolog%2C_transcript_variant_X2;ebi_biotype=protein_coding
chr3	42568701	0.55	0	0	0	0	NA	NA	NA	NA	NA	chr3	42566990	42576305	ID=ASTEI20_032578;description=Meckel_syndrome_type_1_protein_homolog%2C_transcript_variant_X2;ebi_biotype=protein_coding
chr3	42568751	0.95	0.167	0.278	0.417	0.417	NA	NA	NA	NA	NA	chr3	42566990	42576305	ID=ASTEI20_032578;description=Meckel_syndrome_type_1_protein_homolog%2C_transcript_variant_X2;ebi_biotype=protein_coding
chr3	42568848	0.05	0	0.083	0.083	0.528	NA	NA	NA	NA	NA	chr3	42566990	42576305	ID=ASTEI20_032578;description=Meckel_syndrome_type_1_protein_homolog%2C_transcript_variant_X2;ebi_biotype=protein_coding
chr3	42624742	0	0	0.028	0	0	NA	NA	3.08694	NA	NA	chr3	42621115	42630060	ID=ASTEI20_043242;description=group_3_secretory_phospholipase_A2%2C_transcript_variant_X2;ebi_biotype=protein_coding
chr3	42624819	0	0.222	0.056	0.092	0	NA	NA	3.08694	NA	NA	chr3	42621115	42630060	ID=ASTEI20_043242;description=group_3_secretory_phospholipase_A2%2C_transcript_variant_X2;ebi_biotype=protein_coding
chr3	42624835	0	0.278	0.056	0.092	0	NA	NA	3.08694	NA	NA	chr3	42621115	42630060	ID=ASTEI20_043242;description=group_3_secretory_phospholipase_A2%2C_transcript_variant_X2;ebi_biotype=protein_coding
chr3	42624874	0	0	0.111	0.067	0.389	NA	NA	3.08694	NA	NA	chr3	42621115	42630060	ID=ASTEI20_043242;description=group_3_secretory_phospholipase_A2%2C_transcript_variant_X2;ebi_biotype=protein_coding
chr3	42625331	0	0	0	0.008	0	NA	NA	3.08694	NA	NA	chr3	42621115	42630060	ID=ASTEI20_043242;description=group_3_secretory_phospholipase_A2%2C_transcript_variant_X2;ebi_biotype=protein_coding
chr3	42625397	0	0	0.028	0	0	NA	NA	3.08694	NA	NA	chr3	42621115	42630060	ID=ASTEI20_043242;description=group_3_secretory_phospholipase_A2%2C_transcript_variant_X2;ebi_biotype=protein_coding
chr3	42625914	0.15	0	0	0	0	NA	NA	3.08694	NA	NA	chr3	42621115	42630060	ID=ASTEI20_043242;description=group_3_secretory_phospholipase_A2%2C_transcript_variant_X2;ebi_biotype=protein_coding
chr3	42626001	0.2	0.278	0.139	0.342	0.111	NA	NA	3.08694	NA	NA	chr3	42621115	42630060	ID=ASTEI20_043242;description=group_3_secretory_phospholipase_A2%2C_transcript_variant_X2;ebi_biotype=protein_coding
chr3	42626013	0	0.056	0.083	0.067	0.333	NA	NA	3.08694	NA	NA	chr3	42621115	42630060	ID=ASTEI20_043242;description=group_3_secretory_phospholipase_A2%2C_transcript_variant_X2;ebi_biotype=protein_coding
chr3	42626052	0.2	0.167	0.167	0.267	0.139	NA	NA	3.08694	NA	NA	chr3	42621115	42630060	ID=ASTEI20_043242;description=group_3_secretory_phospholipase_A2%2C_transcript_variant_X2;ebi_biotype=protein_coding
chr3	42628679	0	0	0.083	0.008	0.083	NA	NA	3.08694	NA	NA	chr3	42621115	42630060	ID=ASTEI20_043242;description=group_3_secretory_phospholipase_A2%2C_transcript_variant_X2;ebi_biotype=protein_coding
chr3	42628723	0.15	0.111	0.583	0.142	0.444	NA	NA	3.08694	NA	NA	chr3	42621115	42630060	ID=ASTEI20_043242;description=group_3_secretory_phospholipase_A2%2C_transcript_variant_X2;ebi_biotype=protein_coding
chr3	42628738	0	0	0.194	0.05	0.222	NA	NA	3.08694	NA	NA	chr3	42621115	42630060	ID=ASTEI20_043242;description=group_3_secretory_phospholipase_A2%2C_transcript_variant_X2;ebi_biotype=protein_coding
chr3	42628882	0	0	0.222	0.125	0.222	NA	NA	3.08694	NA	NA	chr3	42621115	42630060	ID=ASTEI20_043242;description=group_3_secretory_phospholipase_A2%2C_transcript_variant_X2;ebi_biotype=protein_coding
chr3	42629553	0	0	0.028	0	0.028	NA	NA	3.08694	4.435713	NA	chr3	42621115	42630060	ID=ASTEI20_043242;description=group_3_secretory_phospholipase_A2%2C_transcript_variant_X2;ebi_biotype=protein_coding
chr3	42629622	0	0.111	0.583	0.175	0.556	NA	NA	3.08694	4.435713	NA	chr3	42621115	42630060	ID=ASTEI20_043242;description=group_3_secretory_phospholipase_A2%2C_transcript_variant_X2;ebi_biotype=protein_coding
chr3	42635319	0.3	0	0	0	0	NA	NA	NA	4.435713	NA	chr3	42634982	42638759	ID=ASTEI20_045278;description=zinc_finger_protein_420;ebi_biotype=protein_coding
chr3	42635528	1	0	0	1	0	NA	NA	NA	4.435713	NA	chr3	42634982	42638759	ID=ASTEI20_045278;description=zinc_finger_protein_420;ebi_biotype=protein_coding
chr3	42635671	0	0.111	0	0.092	0.139	NA	NA	NA	4.435713	NA	chr3	42634982	42638759	ID=ASTEI20_045278;description=zinc_finger_protein_420;ebi_biotype=protein_coding
chr3	42635688	0.4	0	0.278	0.133	0.583	NA	NA	NA	4.435713	NA	chr3	42634982	42638759	ID=ASTEI20_045278;description=zinc_finger_protein_420;ebi_biotype=protein_coding
chr3	42635696	0.25	0	0.056	0	0	NA	NA	NA	4.435713	NA	chr3	42634982	42638759	ID=ASTEI20_045278;description=zinc_finger_protein_420;ebi_biotype=protein_coding
chr3	42635753	0.75	0.889	0.222	0.717	0.111	NA	NA	NA	4.435713	NA	chr3	42634982	42638759	ID=ASTEI20_045278;description=zinc_finger_protein_420;ebi_biotype=protein_coding
chr3	42635831	1	1	1	0.933	1	NA	NA	NA	4.435713	NA	chr3	42634982	42638759	ID=ASTEI20_045278;description=zinc_finger_protein_420;ebi_biotype=protein_coding
chr3	42635924	0	0	0	0.008	0.028	NA	NA	NA	4.435713	NA	chr3	42634982	42638759	ID=ASTEI20_045278;description=zinc_finger_protein_420;ebi_biotype=protein_coding
chr3	42635960	0.1	0.278	0.028	0.308	0.056	NA	NA	NA	4.435713	NA	chr3	42634982	42638759	ID=ASTEI20_045278;description=zinc_finger_protein_420;ebi_biotype=protein_coding
chr3	42635984	0	0	0.056	0	0	NA	NA	NA	4.435713	NA	chr3	42634982	42638759	ID=ASTEI20_045278;description=zinc_finger_protein_420;ebi_biotype=protein_coding
chr3	42636035	0	0	0.083	0.008	0.083	NA	NA	NA	4.435713	NA	chr3	42634982	42638759	ID=ASTEI20_045278;description=zinc_finger_protein_420;ebi_biotype=protein_coding
chr3	42636044	0.05	0	0.194	0.133	0.111	NA	NA	NA	4.435713	NA	chr3	42634982	42638759	ID=ASTEI20_045278;description=zinc_finger_protein_420;ebi_biotype=protein_coding
chr3	42636254	0.3	0.556	0.278	0.592	0.194	NA	NA	NA	4.435713	NA	chr3	42634982	42638759	ID=ASTEI20_045278;description=zinc_finger_protein_420;ebi_biotype=protein_coding
chr3	42636278	0.1	0.278	0.083	0.175	0.028	NA	NA	NA	4.435713	NA	chr3	42634982	42638759	ID=ASTEI20_045278;description=zinc_finger_protein_420;ebi_biotype=protein_coding
chr3	42636452	0.25	0.333	0	0.35	0.306	NA	NA	NA	4.435713	NA	chr3	42634982	42638759	ID=ASTEI20_045278;description=zinc_finger_protein_420;ebi_biotype=protein_coding
chr3	42636620	0.05	0.278	0.056	0.267	0	NA	NA	NA	4.435713	NA	chr3	42634982	42638759	ID=ASTEI20_045278;description=zinc_finger_protein_420;ebi_biotype=protein_coding
chr3	42636656	0	0	0.056	0	0	NA	NA	NA	4.435713	NA	chr3	42634982	42638759	ID=ASTEI20_045278;description=zinc_finger_protein_420;ebi_biotype=protein_coding
chr3	42636668	0	0	0.028	0.008	0.083	NA	NA	NA	4.435713	NA	chr3	42634982	42638759	ID=ASTEI20_045278;description=zinc_finger_protein_420;ebi_biotype=protein_coding
chr3	42636816	0.75	1	0.5	0.983	0.806	NA	NA	NA	4.435713	NA	chr3	42634982	42638759	ID=ASTEI20_045278;description=zinc_finger_protein_420;ebi_biotype=protein_coding
chr3	42636883	0	0.722	0.917	0.733	1	NA	NA	NA	4.435713	NA	chr3	42634982	42638759	ID=ASTEI20_045278;description=zinc_finger_protein_420;ebi_biotype=protein_coding
chr3	42637017	0.35	0.444	0.111	0	0.083	NA	NA	NA	4.435713	NA	chr3	42634982	42638759	ID=ASTEI20_045278;description=zinc_finger_protein_420;ebi_biotype=protein_coding
chr3	42639388	0.2	0.278	0.472	0.35	0.056	NA	NA	NA	4.435713	NA	chr3	42638856	42644921	ID=ASTEI20_035515;description=armadillo_repeat-containing_protein_2;ebi_biotype=protein_coding
chr3	42639389	0	0	0.056	0	0	NA	NA	NA	4.435713	NA	chr3	42638856	42644921	ID=ASTEI20_035515;description=armadillo_repeat-containing_protein_2;ebi_biotype=protein_coding
chr3	42639410	0	0	0	0.008	0.028	NA	NA	NA	4.435713	NA	chr3	42638856	42644921	ID=ASTEI20_035515;description=armadillo_repeat-containing_protein_2;ebi_biotype=protein_coding
chr3	42639413	0.65	0.5	0.333	0.558	0.472	NA	NA	NA	4.435713	NA	chr3	42638856	42644921	ID=ASTEI20_035515;description=armadillo_repeat-containing_protein_2;ebi_biotype=protein_coding
chr3	42639549	0	0	0.444	0	0.028	NA	NA	NA	4.435713	NA	chr3	42638856	42644921	ID=ASTEI20_035515;description=armadillo_repeat-containing_protein_2;ebi_biotype=protein_coding
chr3	42639639	0	0	0.056	0.008	0	NA	NA	NA	4.435713	NA	chr3	42638856	42644921	ID=ASTEI20_035515;description=armadillo_repeat-containing_protein_2;ebi_biotype=protein_coding
chr3	42639705	0.75	0.667	0.361	0.583	0.417	NA	NA	NA	4.435713	NA	chr3	42638856	42644921	ID=ASTEI20_035515;description=armadillo_repeat-containing_protein_2;ebi_biotype=protein_coding
chr3	42639732	0	0	0.056	0.008	0	NA	NA	NA	4.435713	NA	chr3	42638856	42644921	ID=ASTEI20_035515;description=armadillo_repeat-containing_protein_2;ebi_biotype=protein_coding
chr3	42639750	0.5	0.222	0.028	0.292	0.083	NA	NA	NA	4.435713	NA	chr3	42638856	42644921	ID=ASTEI20_035515;description=armadillo_repeat-containing_protein_2;ebi_biotype=protein_coding
chr3	42639766	1	1	0.972	1	0.833	NA	NA	NA	4.435713	NA	chr3	42638856	42644921	ID=ASTEI20_035515;description=armadillo_repeat-containing_protein_2;ebi_biotype=protein_coding
chr3	42639774	0	0.056	0.444	0.008	0.028	NA	NA	NA	4.435713	NA	chr3	42638856	42644921	ID=ASTEI20_035515;description=armadillo_repeat-containing_protein_2;ebi_biotype=protein_coding
chr3	42639816	0.15	0	0	0	0	NA	NA	NA	4.435713	NA	chr3	42638856	42644921	ID=ASTEI20_035515;description=armadillo_repeat-containing_protein_2;ebi_biotype=protein_coding
chr3	42639831	0.5	0.611	0.333	0.567	0.333	NA	NA	NA	4.435713	NA	chr3	42638856	42644921	ID=ASTEI20_035515;description=armadillo_repeat-containing_protein_2;ebi_biotype=protein_coding
chr3	42642179	0	0	0.444	0.242	0.167	NA	NA	NA	4.435713	NA	chr3	42638856	42644921	ID=ASTEI20_035515;description=armadillo_repeat-containing_protein_2;ebi_biotype=protein_coding
chr3	42642179	0	0	0.444	0.242	0.167	NA	NA	NA	4.435713	NA	chr3	42641693	42643194	ID=ASTEI20_044781.R63906;Parent=ASTEI20_044781;description=uncharacterized_LOC118512411;gene_ebi_biotype=lncRNA
chr3	42642179	0	0	0.444	0.242	0.167	NA	NA	NA	4.435713	NA	chr3	42641693	42643194	ID=ASTEI20_044781;description=uncharacterized_LOC118512411;ebi_biotype=lncRNA
chr3	42642195	0.6	0.278	0	0	0	NA	NA	NA	4.435713	NA	chr3	42638856	42644921	ID=ASTEI20_035515;description=armadillo_repeat-containing_protein_2;ebi_biotype=protein_coding
chr3	42642195	0.6	0.278	0	0	0	NA	NA	NA	4.435713	NA	chr3	42641693	42643194	ID=ASTEI20_044781.R63906;Parent=ASTEI20_044781;description=uncharacterized_LOC118512411;gene_ebi_biotype=lncRNA
chr3	42642195	0.6	0.278	0	0	0	NA	NA	NA	4.435713	NA	chr3	42641693	42643194	ID=ASTEI20_044781;description=uncharacterized_LOC118512411;ebi_biotype=lncRNA
chr3	42642215	0.35	0.222	0.667	0.367	0.111	NA	NA	NA	4.435713	NA	chr3	42638856	42644921	ID=ASTEI20_035515;description=armadillo_repeat-containing_protein_2;ebi_biotype=protein_coding
chr3	42642215	0.35	0.222	0.667	0.367	0.111	NA	NA	NA	4.435713	NA	chr3	42641693	42643194	ID=ASTEI20_044781.R63906;Parent=ASTEI20_044781;description=uncharacterized_LOC118512411;gene_ebi_biotype=lncRNA
chr3	42642215	0.35	0.222	0.667	0.367	0.111	NA	NA	NA	4.435713	NA	chr3	42641693	42643194	ID=ASTEI20_044781;description=uncharacterized_LOC118512411;ebi_biotype=lncRNA
chr3	42642234	0	0.444	0	0	0	NA	NA	NA	4.435713	NA	chr3	42638856	42644921	ID=ASTEI20_035515;description=armadillo_repeat-containing_protein_2;ebi_biotype=protein_coding
chr3	42642234	0	0.444	0	0	0	NA	NA	NA	4.435713	NA	chr3	42641693	42643194	ID=ASTEI20_044781.R63906;Parent=ASTEI20_044781;description=uncharacterized_LOC118512411;gene_ebi_biotype=lncRNA
chr3	42642234	0	0.444	0	0	0	NA	NA	NA	4.435713	NA	chr3	42641693	42643194	ID=ASTEI20_044781;description=uncharacterized_LOC118512411;ebi_biotype=lncRNA
chr3	42642244	0	0	0.028	0	0.083	NA	NA	NA	4.435713	NA	chr3	42638856	42644921	ID=ASTEI20_035515;description=armadillo_repeat-containing_protein_2;ebi_biotype=protein_coding
chr3	42642244	0	0	0.028	0	0.083	NA	NA	NA	4.435713	NA	chr3	42641693	42643194	ID=ASTEI20_044781.R63906;Parent=ASTEI20_044781;description=uncharacterized_LOC118512411;gene_ebi_biotype=lncRNA
chr3	42642244	0	0	0.028	0	0.083	NA	NA	NA	4.435713	NA	chr3	42641693	42643194	ID=ASTEI20_044781;description=uncharacterized_LOC118512411;ebi_biotype=lncRNA
chr3	42642266	0.15	0	0.139	0	0.389	NA	NA	NA	4.435713	NA	chr3	42638856	42644921	ID=ASTEI20_035515;description=armadillo_repeat-containing_protein_2;ebi_biotype=protein_coding
chr3	42642266	0.15	0	0.139	0	0.389	NA	NA	NA	4.435713	NA	chr3	42641693	42643194	ID=ASTEI20_044781.R63906;Parent=ASTEI20_044781;description=uncharacterized_LOC118512411;gene_ebi_biotype=lncRNA
chr3	42642266	0.15	0	0.139	0	0.389	NA	NA	NA	4.435713	NA	chr3	42641693	42643194	ID=ASTEI20_044781;description=uncharacterized_LOC118512411;ebi_biotype=lncRNA
chr3	42642295	0	0	0.056	0	0.056	NA	NA	NA	4.435713	NA	chr3	42638856	42644921	ID=ASTEI20_035515;description=armadillo_repeat-containing_protein_2;ebi_biotype=protein_coding
chr3	42642295	0	0	0.056	0	0.056	NA	NA	NA	4.435713	NA	chr3	42641693	42643194	ID=ASTEI20_044781.R63906;Parent=ASTEI20_044781;description=uncharacterized_LOC118512411;gene_ebi_biotype=lncRNA
chr3	42642295	0	0	0.056	0	0.056	NA	NA	NA	4.435713	NA	chr3	42641693	42643194	ID=ASTEI20_044781;description=uncharacterized_LOC118512411;ebi_biotype=lncRNA
chr3	42642448	0	0	0	0	0.028	NA	NA	NA	4.435713	NA	chr3	42638856	42644921	ID=ASTEI20_035515;description=armadillo_repeat-containing_protein_2;ebi_biotype=protein_coding
chr3	42642448	0	0	0	0	0.028	NA	NA	NA	4.435713	NA	chr3	42641693	42643194	ID=ASTEI20_044781.R63906;Parent=ASTEI20_044781;description=uncharacterized_LOC118512411;gene_ebi_biotype=lncRNA
chr3	42642448	0	0	0	0	0.028	NA	NA	NA	4.435713	NA	chr3	42641693	42643194	ID=ASTEI20_044781;description=uncharacterized_LOC118512411;ebi_biotype=lncRNA
chr3	42642465	0	0.167	0.083	0.117	0.389	NA	NA	NA	4.435713	NA	chr3	42638856	42644921	ID=ASTEI20_035515;description=armadillo_repeat-containing_protein_2;ebi_biotype=protein_coding
chr3	42642465	0	0.167	0.083	0.117	0.389	NA	NA	NA	4.435713	NA	chr3	42641693	42643194	ID=ASTEI20_044781.R63906;Parent=ASTEI20_044781;description=uncharacterized_LOC118512411;gene_ebi_biotype=lncRNA
chr3	42642465	0	0.167	0.083	0.117	0.389	NA	NA	NA	4.435713	NA	chr3	42641693	42643194	ID=ASTEI20_044781;description=uncharacterized_LOC118512411;ebi_biotype=lncRNA
chr3	42642488	0	0	0.056	0.008	0	NA	NA	NA	4.435713	NA	chr3	42638856	42644921	ID=ASTEI20_035515;description=armadillo_repeat-containing_protein_2;ebi_biotype=protein_coding
chr3	42642488	0	0	0.056	0.008	0	NA	NA	NA	4.435713	NA	chr3	42641693	42643194	ID=ASTEI20_044781.R63906;Parent=ASTEI20_044781;description=uncharacterized_LOC118512411;gene_ebi_biotype=lncRNA
chr3	42642488	0	0	0.056	0.008	0	NA	NA	NA	4.435713	NA	chr3	42641693	42643194	ID=ASTEI20_044781;description=uncharacterized_LOC118512411;ebi_biotype=lncRNA
chr3	42642509	0.35	0.333	0.083	0.517	0.111	NA	NA	NA	4.435713	NA	chr3	42638856	42644921	ID=ASTEI20_035515;description=armadillo_repeat-containing_protein_2;ebi_biotype=protein_coding
chr3	42642509	0.35	0.333	0.083	0.517	0.111	NA	NA	NA	4.435713	NA	chr3	42641693	42643194	ID=ASTEI20_044781.R63906;Parent=ASTEI20_044781;description=uncharacterized_LOC118512411;gene_ebi_biotype=lncRNA
chr3	42642509	0.35	0.333	0.083	0.517	0.111	NA	NA	NA	4.435713	NA	chr3	42641693	42643194	ID=ASTEI20_044781;description=uncharacterized_LOC118512411;ebi_biotype=lncRNA
chr3	42642662	0	0.167	0.083	0.117	0	NA	NA	NA	4.435713	NA	chr3	42638856	42644921	ID=ASTEI20_035515;description=armadillo_repeat-containing_protein_2;ebi_biotype=protein_coding
chr3	42642662	0	0.167	0.083	0.117	0	NA	NA	NA	4.435713	NA	chr3	42641693	42643194	ID=ASTEI20_044781.R63906;Parent=ASTEI20_044781;description=uncharacterized_LOC118512411;gene_ebi_biotype=lncRNA
chr3	42642662	0	0.167	0.083	0.117	0	NA	NA	NA	4.435713	NA	chr3	42641693	42643194	ID=ASTEI20_044781;description=uncharacterized_LOC118512411;ebi_biotype=lncRNA
chr3	42642716	0	0	0	0	0.083	NA	NA	NA	4.435713	NA	chr3	42638856	42644921	ID=ASTEI20_035515;description=armadillo_repeat-containing_protein_2;ebi_biotype=protein_coding
chr3	42642716	0	0	0	0	0.083	NA	NA	NA	4.435713	NA	chr3	42641693	42643194	ID=ASTEI20_044781.R63906;Parent=ASTEI20_044781;description=uncharacterized_LOC118512411;gene_ebi_biotype=lncRNA
chr3	42642716	0	0	0	0	0.083	NA	NA	NA	4.435713	NA	chr3	42641693	42643194	ID=ASTEI20_044781;description=uncharacterized_LOC118512411;ebi_biotype=lncRNA
chr3	42642888	0.45	0.278	0.333	0.275	0.639	NA	NA	NA	4.435713	NA	chr3	42638856	42644921	ID=ASTEI20_035515;description=armadillo_repeat-containing_protein_2;ebi_biotype=protein_coding
chr3	42642888	0.45	0.278	0.333	0.275	0.639	NA	NA	NA	4.435713	NA	chr3	42641693	42643194	ID=ASTEI20_044781.R63906;Parent=ASTEI20_044781;description=uncharacterized_LOC118512411;gene_ebi_biotype=lncRNA
chr3	42642888	0.45	0.278	0.333	0.275	0.639	NA	NA	NA	4.435713	NA	chr3	42641693	42643194	ID=ASTEI20_044781;description=uncharacterized_LOC118512411;ebi_biotype=lncRNA
chr3	42642927	0.55	0.5	0.778	0.65	0.917	NA	NA	NA	4.435713	NA	chr3	42638856	42644921	ID=ASTEI20_035515;description=armadillo_repeat-containing_protein_2;ebi_biotype=protein_coding
chr3	42642927	0.55	0.5	0.778	0.65	0.917	NA	NA	NA	4.435713	NA	chr3	42641693	42643194	ID=ASTEI20_044781.R63906;Parent=ASTEI20_044781;description=uncharacterized_LOC118512411;gene_ebi_biotype=lncRNA
chr3	42642927	0.55	0.5	0.778	0.65	0.917	NA	NA	NA	4.435713	NA	chr3	42641693	42643194	ID=ASTEI20_044781;description=uncharacterized_LOC118512411;ebi_biotype=lncRNA
chr3	42643072	0	0.056	0.583	0.025	0.333	NA	NA	NA	4.435713	NA	chr3	42638856	42644921	ID=ASTEI20_035515;description=armadillo_repeat-containing_protein_2;ebi_biotype=protein_coding
chr3	42643072	0	0.056	0.583	0.025	0.333	NA	NA	NA	4.435713	NA	chr3	42641693	42643194	ID=ASTEI20_044781.R63906;Parent=ASTEI20_044781;description=uncharacterized_LOC118512411;gene_ebi_biotype=lncRNA
chr3	42643072	0	0.056	0.583	0.025	0.333	NA	NA	NA	4.435713	NA	chr3	42641693	42643194	ID=ASTEI20_044781;description=uncharacterized_LOC118512411;ebi_biotype=lncRNA
chr3	42643093	0.05	0.167	0	0.258	0	NA	NA	NA	4.435713	NA	chr3	42638856	42644921	ID=ASTEI20_035515;description=armadillo_repeat-containing_protein_2;ebi_biotype=protein_coding
chr3	42643093	0.05	0.167	0	0.258	0	NA	NA	NA	4.435713	NA	chr3	42641693	42643194	ID=ASTEI20_044781.R63906;Parent=ASTEI20_044781;description=uncharacterized_LOC118512411;gene_ebi_biotype=lncRNA
chr3	42643093	0.05	0.167	0	0.258	0	NA	NA	NA	4.435713	NA	chr3	42641693	42643194	ID=ASTEI20_044781;description=uncharacterized_LOC118512411;ebi_biotype=lncRNA
chr3	42643155	0.2	0.944	0.889	0.792	0.778	NA	NA	NA	4.435713	NA	chr3	42638856	42644921	ID=ASTEI20_035515;description=armadillo_repeat-containing_protein_2;ebi_biotype=protein_coding
chr3	42643155	0.2	0.944	0.889	0.792	0.778	NA	NA	NA	4.435713	NA	chr3	42641693	42643194	ID=ASTEI20_044781.R63906;Parent=ASTEI20_044781;description=uncharacterized_LOC118512411;gene_ebi_biotype=lncRNA
chr3	42643155	0.2	0.944	0.889	0.792	0.778	NA	NA	NA	4.435713	NA	chr3	42641693	42643194	ID=ASTEI20_044781;description=uncharacterized_LOC118512411;ebi_biotype=lncRNA
chr3	42643189	0.35	0.389	0.167	0.242	0.083	NA	NA	NA	4.435713	NA	chr3	42638856	42644921	ID=ASTEI20_035515;description=armadillo_repeat-containing_protein_2;ebi_biotype=protein_coding
chr3	42643189	0.35	0.389	0.167	0.242	0.083	NA	NA	NA	4.435713	NA	chr3	42641693	42643194	ID=ASTEI20_044781.R63906;Parent=ASTEI20_044781;description=uncharacterized_LOC118512411;gene_ebi_biotype=lncRNA
chr3	42643189	0.35	0.389	0.167	0.242	0.083	NA	NA	NA	4.435713	NA	chr3	42641693	42643194	ID=ASTEI20_044781;description=uncharacterized_LOC118512411;ebi_biotype=lncRNA
chr3	42643261	0	0.056	0.056	0.042	0.056	NA	NA	NA	4.435713	NA	chr3	42638856	42644921	ID=ASTEI20_035515;description=armadillo_repeat-containing_protein_2;ebi_biotype=protein_coding
chr3	42643354	0	0	0.056	0.008	0	NA	NA	NA	4.435713	NA	chr3	42638856	42644921	ID=ASTEI20_035515;description=armadillo_repeat-containing_protein_2;ebi_biotype=protein_coding
chr3	42643378	0.1	0	0.222	0	0	NA	NA	NA	4.435713	NA	chr3	42638856	42644921	ID=ASTEI20_035515;description=armadillo_repeat-containing_protein_2;ebi_biotype=protein_coding
chr3	42643405	0.35	0.333	0.139	0.242	0	NA	NA	NA	4.435713	NA	chr3	42638856	42644921	ID=ASTEI20_035515;description=armadillo_repeat-containing_protein_2;ebi_biotype=protein_coding
chr3	42643495	0.15	0	0	0.008	0.083	NA	NA	NA	4.435713	NA	chr3	42638856	42644921	ID=ASTEI20_035515;description=armadillo_repeat-containing_protein_2;ebi_biotype=protein_coding
chr3	42643525	0.15	0.167	0.083	0.258	0	NA	NA	NA	4.435713	NA	chr3	42638856	42644921	ID=ASTEI20_035515;description=armadillo_repeat-containing_protein_2;ebi_biotype=protein_coding
chr3	42643582	0.05	0.222	0	0.208	0	NA	NA	NA	4.435713	NA	chr3	42638856	42644921	ID=ASTEI20_035515;description=armadillo_repeat-containing_protein_2;ebi_biotype=protein_coding
chr3	42643600	0.05	0	0	0	0	NA	NA	NA	4.435713	NA	chr3	42638856	42644921	ID=ASTEI20_035515;description=armadillo_repeat-containing_protein_2;ebi_biotype=protein_coding
chr3	42643606	0	0	0.083	0	0	NA	NA	NA	4.435713	NA	chr3	42638856	42644921	ID=ASTEI20_035515;description=armadillo_repeat-containing_protein_2;ebi_biotype=protein_coding
chr3	42643616	0.25	0.222	0.583	0.2	0.694	NA	NA	NA	4.435713	NA	chr3	42638856	42644921	ID=ASTEI20_035515;description=armadillo_repeat-containing_protein_2;ebi_biotype=protein_coding
chr3	42643657	0	0	0	0.008	0	NA	NA	NA	4.435713	NA	chr3	42638856	42644921	ID=ASTEI20_035515;description=armadillo_repeat-containing_protein_2;ebi_biotype=protein_coding
chr3	42643888	0.45	0.833	0.861	0.65	0.889	NA	NA	NA	4.435713	NA	chr3	42638856	42644921	ID=ASTEI20_035515;description=armadillo_repeat-containing_protein_2;ebi_biotype=protein_coding
chr3	42644036	0.55	0.389	0.75	0.492	0.639	NA	NA	NA	4.435713	NA	chr3	42638856	42644921	ID=ASTEI20_035515;description=armadillo_repeat-containing_protein_2;ebi_biotype=protein_coding
chr3	42644051	0	0	0.056	0.008	0	NA	NA	NA	4.435713	NA	chr3	42638856	42644921	ID=ASTEI20_035515;description=armadillo_repeat-containing_protein_2;ebi_biotype=protein_coding
chr3	42644090	0.95	1	0.889	0.967	0.667	NA	NA	NA	4.435713	NA	chr3	42638856	42644921	ID=ASTEI20_035515;description=armadillo_repeat-containing_protein_2;ebi_biotype=protein_coding
chr3	42644114	0	0	0	0	0.083	NA	NA	NA	4.435713	NA	chr3	42638856	42644921	ID=ASTEI20_035515;description=armadillo_repeat-containing_protein_2;ebi_biotype=protein_coding
chr3	42644140	0	0	0.056	0	0	NA	NA	NA	4.435713	NA	chr3	42638856	42644921	ID=ASTEI20_035515;description=armadillo_repeat-containing_protein_2;ebi_biotype=protein_coding
chr3	42644146	0	0.167	0.25	0.142	0.611	NA	NA	NA	4.435713	NA	chr3	42638856	42644921	ID=ASTEI20_035515;description=armadillo_repeat-containing_protein_2;ebi_biotype=protein_coding
chr3	42644197	0.25	0.167	0	0.292	0	NA	NA	NA	4.435713	NA	chr3	42638856	42644921	ID=ASTEI20_035515;description=armadillo_repeat-containing_protein_2;ebi_biotype=protein_coding
chr3	42644207	0.5	0.389	0.639	0.5	0.278	NA	NA	NA	4.435713	NA	chr3	42638856	42644921	ID=ASTEI20_035515;description=armadillo_repeat-containing_protein_2;ebi_biotype=protein_coding
chr3	42644243	0.2	0	0.056	0.025	0.083	NA	NA	NA	4.435713	NA	chr3	42638856	42644921	ID=ASTEI20_035515;description=armadillo_repeat-containing_protein_2;ebi_biotype=protein_coding
chr3	42644261	0.1	0	0	0.025	0	NA	NA	NA	4.435713	NA	chr3	42638856	42644921	ID=ASTEI20_035515;description=armadillo_repeat-containing_protein_2;ebi_biotype=protein_coding
chr3	42644294	0	0.167	0	0.092	0	NA	NA	NA	4.435713	NA	chr3	42638856	42644921	ID=ASTEI20_035515;description=armadillo_repeat-containing_protein_2;ebi_biotype=protein_coding
chr3	42644324	0.55	0.667	0.722	0.5	0.694	NA	NA	NA	4.435713	NA	chr3	42638856	42644921	ID=ASTEI20_035515;description=armadillo_repeat-containing_protein_2;ebi_biotype=protein_coding
chr3	42644384	0.15	0.222	0.639	0.15	0.528	NA	NA	NA	4.435713	NA	chr3	42638856	42644921	ID=ASTEI20_035515;description=armadillo_repeat-containing_protein_2;ebi_biotype=protein_coding
chr3	42644416	1	1	1	0	1	NA	NA	NA	4.435713	NA	chr3	42638856	42644921	ID=ASTEI20_035515;description=armadillo_repeat-containing_protein_2;ebi_biotype=protein_coding
chr3	42644440	0	0	0	0	0.056	NA	NA	NA	4.435713	NA	chr3	42638856	42644921	ID=ASTEI20_035515;description=armadillo_repeat-containing_protein_2;ebi_biotype=protein_coding
chr3	42644465	0	0.167	0.028	0.025	0	NA	NA	NA	4.435713	NA	chr3	42638856	42644921	ID=ASTEI20_035515;description=armadillo_repeat-containing_protein_2;ebi_biotype=protein_coding
chr3	42644480	0	0	0.056	0	0	NA	NA	NA	4.435713	NA	chr3	42638856	42644921	ID=ASTEI20_035515;description=armadillo_repeat-containing_protein_2;ebi_biotype=protein_coding
chr3	42644513	0	0	0.056	0	0	NA	NA	NA	NA	NA	chr3	42638856	42644921	ID=ASTEI20_035515;description=armadillo_repeat-containing_protein_2;ebi_biotype=protein_coding
chr3	42644535	0.3	0.278	0	0.25	0	NA	NA	NA	NA	NA	chr3	42638856	42644921	ID=ASTEI20_035515;description=armadillo_repeat-containing_protein_2;ebi_biotype=protein_coding
chr3	42644552	0.6	0.667	0.667	0.55	0.306	NA	NA	NA	NA	NA	chr3	42638856	42644921	ID=ASTEI20_035515;description=armadillo_repeat-containing_protein_2;ebi_biotype=protein_coding
chr3	42644644	0	0	0.028	0.008	0.028	NA	NA	NA	NA	NA	chr3	42638856	42644921	ID=ASTEI20_035515;description=armadillo_repeat-containing_protein_2;ebi_biotype=protein_coding
chr3	42644646	0.3	0.333	0.139	0.3	0.194	NA	NA	NA	NA	NA	chr3	42638856	42644921	ID=ASTEI20_035515;description=armadillo_repeat-containing_protein_2;ebi_biotype=protein_coding
chr3	42644665	0.8	0.611	0.056	0.6	0	NA	NA	NA	NA	NA	chr3	42638856	42644921	ID=ASTEI20_035515;description=armadillo_repeat-containing_protein_2;ebi_biotype=protein_coding
chr3	42644694	0	0.167	0	0.158	0	NA	NA	NA	NA	NA	chr3	42638856	42644921	ID=ASTEI20_035515;description=armadillo_repeat-containing_protein_2;ebi_biotype=protein_coding
chr3	42644716	0.35	0.444	0.639	0.467	0.25	NA	NA	NA	NA	NA	chr3	42638856	42644921	ID=ASTEI20_035515;description=armadillo_repeat-containing_protein_2;ebi_biotype=protein_coding
chr3	42644740	0	0	0	0	0.056	NA	NA	NA	NA	NA	chr3	42638856	42644921	ID=ASTEI20_035515;description=armadillo_repeat-containing_protein_2;ebi_biotype=protein_coding
chr3	42644767	0.6	0.722	0.833	0.733	0.778	NA	NA	NA	NA	NA	chr3	42638856	42644921	ID=ASTEI20_035515;description=armadillo_repeat-containing_protein_2;ebi_biotype=protein_coding
chr3	42645632	0.1	0.333	0.056	0.325	0.028	NA	NA	NA	NA	NA	chr3	42645457	42649417	ID=ASTEI20_035677;description=gustatory_receptor_for_sugar_taste_43a%2C_transcript_variant_X5;ebi_biotype=protein_coding
chr3	42645640	0.05	0.333	0	0	0	NA	NA	NA	NA	NA	chr3	42645457	42649417	ID=ASTEI20_035677;description=gustatory_receptor_for_sugar_taste_43a%2C_transcript_variant_X5;ebi_biotype=protein_coding
chr3	42645656	0.65	0.833	0.111	0.675	0.056	NA	NA	NA	NA	NA	chr3	42645457	42649417	ID=ASTEI20_035677;description=gustatory_receptor_for_sugar_taste_43a%2C_transcript_variant_X5;ebi_biotype=protein_coding
chr3	42645813	0	0.056	0.583	0.083	0.111	NA	NA	NA	NA	NA	chr3	42645457	42649417	ID=ASTEI20_035677;description=gustatory_receptor_for_sugar_taste_43a%2C_transcript_variant_X5;ebi_biotype=protein_coding
chr3	42645825	0.15	0.944	0.194	0.708	0.444	NA	NA	NA	NA	NA	chr3	42645457	42649417	ID=ASTEI20_035677;description=gustatory_receptor_for_sugar_taste_43a%2C_transcript_variant_X5;ebi_biotype=protein_coding
chr3	42645840	0	0	0	0.058	0	NA	NA	NA	NA	NA	chr3	42645457	42649417	ID=ASTEI20_035677;description=gustatory_receptor_for_sugar_taste_43a%2C_transcript_variant_X5;ebi_biotype=protein_coding
chr3	42645943	0.25	0.778	0.139	0.692	0.417	NA	NA	NA	NA	NA	chr3	42645457	42649417	ID=ASTEI20_035677;description=gustatory_receptor_for_sugar_taste_43a%2C_transcript_variant_X5;ebi_biotype=protein_coding
chr3	42645945	0.65	0	0.056	0.025	0	NA	NA	NA	NA	NA	chr3	42645457	42649417	ID=ASTEI20_035677;description=gustatory_receptor_for_sugar_taste_43a%2C_transcript_variant_X5;ebi_biotype=protein_coding
chr3	42646103	0.25	0.667	0.5	0.65	0.111	NA	NA	NA	NA	NA	chr3	42645457	42649417	ID=ASTEI20_035677;description=gustatory_receptor_for_sugar_taste_43a%2C_transcript_variant_X5;ebi_biotype=protein_coding
chr3	42646139	0	0.056	0.556	0.017	0.167	NA	NA	NA	NA	NA	chr3	42645457	42649417	ID=ASTEI20_035677;description=gustatory_receptor_for_sugar_taste_43a%2C_transcript_variant_X5;ebi_biotype=protein_coding
chr3	42646154	0.8	0.778	0.833	0	0.722	NA	NA	NA	NA	NA	chr3	42645457	42649417	ID=ASTEI20_035677;description=gustatory_receptor_for_sugar_taste_43a%2C_transcript_variant_X5;ebi_biotype=protein_coding
chr3	42646160	0	0.056	0.528	0.017	0.167	NA	NA	NA	NA	NA	chr3	42645457	42649417	ID=ASTEI20_035677;description=gustatory_receptor_for_sugar_taste_43a%2C_transcript_variant_X5;ebi_biotype=protein_coding
chr3	42646193	0	0	0	0.017	0	NA	NA	NA	NA	NA	chr3	42645457	42649417	ID=ASTEI20_035677;description=gustatory_receptor_for_sugar_taste_43a%2C_transcript_variant_X5;ebi_biotype=protein_coding
chr3	42646331	1	0.778	0.361	0.858	0.528	NA	NA	NA	NA	NA	chr3	42645457	42649417	ID=ASTEI20_035677;description=gustatory_receptor_for_sugar_taste_43a%2C_transcript_variant_X5;ebi_biotype=protein_coding
chr3	42646355	0.5	0.833	0	0	0.556	NA	NA	NA	NA	NA	chr3	42645457	42649417	ID=ASTEI20_035677;description=gustatory_receptor_for_sugar_taste_43a%2C_transcript_variant_X5;ebi_biotype=protein_coding
chr3	42646361	0	0	0.056	0	0	NA	NA	NA	NA	NA	chr3	42645457	42649417	ID=ASTEI20_035677;description=gustatory_receptor_for_sugar_taste_43a%2C_transcript_variant_X5;ebi_biotype=protein_coding
chr3	42646466	1	1	0.25	0.892	0.472	NA	NA	NA	NA	NA	chr3	42645457	42649417	ID=ASTEI20_035677;description=gustatory_receptor_for_sugar_taste_43a%2C_transcript_variant_X5;ebi_biotype=protein_coding
chr3	42646538	0.85	0.556	0.167	0.5	0.444	NA	NA	NA	NA	NA	chr3	42645457	42649417	ID=ASTEI20_035677;description=gustatory_receptor_for_sugar_taste_43a%2C_transcript_variant_X5;ebi_biotype=protein_coding
chr3	42646627	0.05	0.333	0.028	0.267	0.056	NA	NA	NA	NA	NA	chr3	42645457	42649417	ID=ASTEI20_035677;description=gustatory_receptor_for_sugar_taste_43a%2C_transcript_variant_X5;ebi_biotype=protein_coding
chr3	42646735	0	0.778	0.917	0.708	0.806	NA	NA	NA	NA	NA	chr3	42645457	42649417	ID=ASTEI20_035677;description=gustatory_receptor_for_sugar_taste_43a%2C_transcript_variant_X5;ebi_biotype=protein_coding
chr3	42647056	0	0	0.056	0	0	NA	NA	NA	NA	NA	chr3	42645457	42649417	ID=ASTEI20_035677;description=gustatory_receptor_for_sugar_taste_43a%2C_transcript_variant_X5;ebi_biotype=protein_coding
chr3	42647211	0.85	0.5	0.806	0.575	0.639	NA	NA	NA	NA	NA	chr3	42645457	42649417	ID=ASTEI20_035677;description=gustatory_receptor_for_sugar_taste_43a%2C_transcript_variant_X5;ebi_biotype=protein_coding
chr3	42647267	0	0	0	0.017	0	NA	NA	NA	NA	NA	chr3	42645457	42649417	ID=ASTEI20_035677;description=gustatory_receptor_for_sugar_taste_43a%2C_transcript_variant_X5;ebi_biotype=protein_coding
chr3	42648552	0	0	0.056	0.008	0	NA	NA	NA	NA	NA	chr3	42645457	42649417	ID=ASTEI20_035677;description=gustatory_receptor_for_sugar_taste_43a%2C_transcript_variant_X5;ebi_biotype=protein_coding
chr3	42648585	0	0	0.028	0	0	NA	NA	NA	NA	NA	chr3	42645457	42649417	ID=ASTEI20_035677;description=gustatory_receptor_for_sugar_taste_43a%2C_transcript_variant_X5;ebi_biotype=protein_coding
chr3	42648618	0.2	0.111	0.139	0.125	0.389	NA	NA	NA	NA	NA	chr3	42645457	42649417	ID=ASTEI20_035677;description=gustatory_receptor_for_sugar_taste_43a%2C_transcript_variant_X5;ebi_biotype=protein_coding
chr3	42648621	0	0.222	0.028	0.067	0	NA	NA	NA	NA	NA	chr3	42645457	42649417	ID=ASTEI20_035677;description=gustatory_receptor_for_sugar_taste_43a%2C_transcript_variant_X5;ebi_biotype=protein_coding
chr3	42648666	0.85	0.889	0.944	0.883	0.917	NA	NA	NA	NA	NA	chr3	42645457	42649417	ID=ASTEI20_035677;description=gustatory_receptor_for_sugar_taste_43a%2C_transcript_variant_X5;ebi_biotype=protein_coding
chr3	42649032	0.2	0.167	0.139	0.125	0.389	NA	NA	NA	NA	NA	chr3	42645457	42649417	ID=ASTEI20_035677;description=gustatory_receptor_for_sugar_taste_43a%2C_transcript_variant_X5;ebi_biotype=protein_coding
chr3	42649045	0.15	0.056	0	0.2	0	NA	NA	NA	NA	NA	chr3	42645457	42649417	ID=ASTEI20_035677;description=gustatory_receptor_for_sugar_taste_43a%2C_transcript_variant_X5;ebi_biotype=protein_coding
chr3	42662963	0.25	0	0	0	0	NA	NA	NA	NA	NA	chr3	42662512	42666382	ID=ASTEI20_044447;description=eukaryotic_translation_initiation_factor_3_subunit_C;ebi_biotype=protein_coding
chr3	42662976	0.1	0.111	0	0	0	NA	NA	NA	NA	NA	chr3	42662512	42666382	ID=ASTEI20_044447;description=eukaryotic_translation_initiation_factor_3_subunit_C;ebi_biotype=protein_coding
chr3	42663027	0	0.444	0.222	0.45	0.139	NA	NA	NA	NA	NA	chr3	42662512	42666382	ID=ASTEI20_044447;description=eukaryotic_translation_initiation_factor_3_subunit_C;ebi_biotype=protein_coding
chr3	42663033	0.55	0	0.944	0	0.917	NA	NA	NA	NA	NA	chr3	42662512	42666382	ID=ASTEI20_044447;description=eukaryotic_translation_initiation_factor_3_subunit_C;ebi_biotype=protein_coding
chr3	42663051	0	0	0.25	0.192	0.472	NA	NA	NA	NA	NA	chr3	42662512	42666382	ID=ASTEI20_044447;description=eukaryotic_translation_initiation_factor_3_subunit_C;ebi_biotype=protein_coding
chr3	42663072	0	0	0	0.008	0	NA	NA	NA	NA	NA	chr3	42662512	42666382	ID=ASTEI20_044447;description=eukaryotic_translation_initiation_factor_3_subunit_C;ebi_biotype=protein_coding
chr3	42663294	0.45	0.611	0	0.592	0.083	NA	NA	NA	NA	NA	chr3	42662512	42666382	ID=ASTEI20_044447;description=eukaryotic_translation_initiation_factor_3_subunit_C;ebi_biotype=protein_coding
chr3	42663339	0	0	0	0	0.111	NA	NA	NA	NA	NA	chr3	42662512	42666382	ID=ASTEI20_044447;description=eukaryotic_translation_initiation_factor_3_subunit_C;ebi_biotype=protein_coding
chr3	42663462	0.6	0.278	0.444	0.533	0.194	NA	NA	NA	NA	NA	chr3	42662512	42666382	ID=ASTEI20_044447;description=eukaryotic_translation_initiation_factor_3_subunit_C;ebi_biotype=protein_coding
chr3	42663498	0	0.111	0	0.025	0	NA	NA	NA	NA	NA	chr3	42662512	42666382	ID=ASTEI20_044447;description=eukaryotic_translation_initiation_factor_3_subunit_C;ebi_biotype=protein_coding
chr3	42663531	0.55	0.722	0.5	0.617	0.194	NA	NA	NA	NA	NA	chr3	42662512	42666382	ID=ASTEI20_044447;description=eukaryotic_translation_initiation_factor_3_subunit_C;ebi_biotype=protein_coding
chr3	42663540	0	0	0	0.042	0	NA	NA	NA	NA	NA	chr3	42662512	42666382	ID=ASTEI20_044447;description=eukaryotic_translation_initiation_factor_3_subunit_C;ebi_biotype=protein_coding
chr3	42663552	0	0.333	0.111	0.242	0.028	NA	NA	NA	NA	NA	chr3	42662512	42666382	ID=ASTEI20_044447;description=eukaryotic_translation_initiation_factor_3_subunit_C;ebi_biotype=protein_coding
chr3	42663828	0.4	0.278	0	0.442	0.028	NA	NA	NA	NA	NA	chr3	42662512	42666382	ID=ASTEI20_044447;description=eukaryotic_translation_initiation_factor_3_subunit_C;ebi_biotype=protein_coding
chr3	42663894	0	0	0.028	0	0	NA	NA	NA	NA	NA	chr3	42662512	42666382	ID=ASTEI20_044447;description=eukaryotic_translation_initiation_factor_3_subunit_C;ebi_biotype=protein_coding
chr3	42663933	0	0.111	0	0.025	0	NA	NA	NA	NA	NA	chr3	42662512	42666382	ID=ASTEI20_044447;description=eukaryotic_translation_initiation_factor_3_subunit_C;ebi_biotype=protein_coding
chr3	42664029	0.05	0.056	0.083	0.05	0.139	NA	NA	NA	NA	NA	chr3	42662512	42666382	ID=ASTEI20_044447;description=eukaryotic_translation_initiation_factor_3_subunit_C;ebi_biotype=protein_coding
chr3	42664069	0.65	0.611	0.472	0.8	0.639	NA	NA	NA	NA	NA	chr3	42662512	42666382	ID=ASTEI20_044447;description=eukaryotic_translation_initiation_factor_3_subunit_C;ebi_biotype=protein_coding
chr3	42664149	0	0.056	0	0.058	0	NA	NA	NA	NA	NA	chr3	42662512	42666382	ID=ASTEI20_044447;description=eukaryotic_translation_initiation_factor_3_subunit_C;ebi_biotype=protein_coding
chr3	42664156	0	0.278	0.222	0.117	0.556	NA	NA	NA	NA	NA	chr3	42662512	42666382	ID=ASTEI20_044447;description=eukaryotic_translation_initiation_factor_3_subunit_C;ebi_biotype=protein_coding
chr3	42664180	0	0	0.056	0	0.139	NA	NA	NA	NA	NA	chr3	42662512	42666382	ID=ASTEI20_044447;description=eukaryotic_translation_initiation_factor_3_subunit_C;ebi_biotype=protein_coding
chr3	42664192	0	0.056	0	0.042	0	NA	NA	NA	NA	NA	chr3	42662512	42666382	ID=ASTEI20_044447;description=eukaryotic_translation_initiation_factor_3_subunit_C;ebi_biotype=protein_coding
chr3	42664268	0.15	0	0	0	0	NA	NA	NA	NA	NA	chr3	42662512	42666382	ID=ASTEI20_044447;description=eukaryotic_translation_initiation_factor_3_subunit_C;ebi_biotype=protein_coding
chr3	42664348	0.55	0.333	0.417	0.4	0.444	NA	NA	NA	NA	NA	chr3	42662512	42666382	ID=ASTEI20_044447;description=eukaryotic_translation_initiation_factor_3_subunit_C;ebi_biotype=protein_coding
chr3	42664366	0.25	0.722	0.639	0.45	0.833	NA	NA	NA	NA	NA	chr3	42662512	42666382	ID=ASTEI20_044447;description=eukaryotic_translation_initiation_factor_3_subunit_C;ebi_biotype=protein_coding
chr3	42664441	0.3	0.333	0.389	0.417	0.306	NA	NA	NA	NA	NA	chr3	42662512	42666382	ID=ASTEI20_044447;description=eukaryotic_translation_initiation_factor_3_subunit_C;ebi_biotype=protein_coding
chr3	42664480	0	0.167	0.389	0.042	0.306	NA	NA	NA	NA	NA	chr3	42662512	42666382	ID=ASTEI20_044447;description=eukaryotic_translation_initiation_factor_3_subunit_C;ebi_biotype=protein_coding
chr3	42664621	0	0	0.056	0	0	NA	NA	NA	NA	NA	chr3	42662512	42666382	ID=ASTEI20_044447;description=eukaryotic_translation_initiation_factor_3_subunit_C;ebi_biotype=protein_coding
chr3	42664627	0	0.056	0.5	0.017	0.278	NA	NA	NA	NA	NA	chr3	42662512	42666382	ID=ASTEI20_044447;description=eukaryotic_translation_initiation_factor_3_subunit_C;ebi_biotype=protein_coding
chr3	42664657	0.5	0.111	0.111	0.25	0.111	NA	NA	NA	NA	NA	chr3	42662512	42666382	ID=ASTEI20_044447;description=eukaryotic_translation_initiation_factor_3_subunit_C;ebi_biotype=protein_coding
chr3	42664690	0	0	0.417	0.017	0.194	NA	NA	NA	NA	NA	chr3	42662512	42666382	ID=ASTEI20_044447;description=eukaryotic_translation_initiation_factor_3_subunit_C;ebi_biotype=protein_coding
chr3	42664741	0	0	0.056	0	0	NA	NA	NA	NA	NA	chr3	42662512	42666382	ID=ASTEI20_044447;description=eukaryotic_translation_initiation_factor_3_subunit_C;ebi_biotype=protein_coding
chr3	42664948	0.65	0.778	0.583	0.975	0.806	NA	NA	NA	NA	NA	chr3	42662512	42666382	ID=ASTEI20_044447;description=eukaryotic_translation_initiation_factor_3_subunit_C;ebi_biotype=protein_coding
chr3	42664975	0.4	0	0	0	0	NA	NA	NA	NA	NA	chr3	42662512	42666382	ID=ASTEI20_044447;description=eukaryotic_translation_initiation_factor_3_subunit_C;ebi_biotype=protein_coding
chr3	42665076	0	0	0	0.067	0	NA	NA	NA	NA	NA	chr3	42662512	42666382	ID=ASTEI20_044447;description=eukaryotic_translation_initiation_factor_3_subunit_C;ebi_biotype=protein_coding
chr3	42665095	0	0	0.028	0.008	0	NA	NA	NA	NA	NA	chr3	42662512	42666382	ID=ASTEI20_044447;description=eukaryotic_translation_initiation_factor_3_subunit_C;ebi_biotype=protein_coding
chr3	42665143	0	0.056	0	0.025	0	NA	NA	NA	NA	NA	chr3	42662512	42666382	ID=ASTEI20_044447;description=eukaryotic_translation_initiation_factor_3_subunit_C;ebi_biotype=protein_coding
chr3	42665158	0.2	0.111	0.417	0.117	0.222	NA	NA	NA	NA	NA	chr3	42662512	42666382	ID=ASTEI20_044447;description=eukaryotic_translation_initiation_factor_3_subunit_C;ebi_biotype=protein_coding
chr3	42665191	0.35	0	0	0	0	NA	NA	NA	NA	NA	chr3	42662512	42666382	ID=ASTEI20_044447;description=eukaryotic_translation_initiation_factor_3_subunit_C;ebi_biotype=protein_coding
chr3	42665210	0	0	0.028	0	0	NA	NA	NA	NA	NA	chr3	42662512	42666382	ID=ASTEI20_044447;description=eukaryotic_translation_initiation_factor_3_subunit_C;ebi_biotype=protein_coding
chr3	42665368	0.05	0	0	0	0	NA	NA	NA	NA	NA	chr3	42662512	42666382	ID=ASTEI20_044447;description=eukaryotic_translation_initiation_factor_3_subunit_C;ebi_biotype=protein_coding
chr3	42665387	0	0	0.056	0.117	0	NA	NA	NA	NA	NA	chr3	42662512	42666382	ID=ASTEI20_044447;description=eukaryotic_translation_initiation_factor_3_subunit_C;ebi_biotype=protein_coding
chr3	42665392	0.1	0.056	0.75	0.092	0.389	NA	NA	NA	NA	NA	chr3	42662512	42666382	ID=ASTEI20_044447;description=eukaryotic_translation_initiation_factor_3_subunit_C;ebi_biotype=protein_coding
chr3	42665428	0	0	0.444	0.017	0.194	NA	NA	NA	NA	NA	chr3	42662512	42666382	ID=ASTEI20_044447;description=eukaryotic_translation_initiation_factor_3_subunit_C;ebi_biotype=protein_coding
chr3	42665436	1	0.833	0.75	0.908	0.806	NA	NA	NA	NA	NA	chr3	42662512	42666382	ID=ASTEI20_044447;description=eukaryotic_translation_initiation_factor_3_subunit_C;ebi_biotype=protein_coding
chr3	42665557	0	0.056	0	0.042	0	NA	NA	NA	NA	NA	chr3	42662512	42666382	ID=ASTEI20_044447;description=eukaryotic_translation_initiation_factor_3_subunit_C;ebi_biotype=protein_coding
chr3	42665566	0.05	0	0	0.017	0	NA	NA	NA	NA	NA	chr3	42662512	42666382	ID=ASTEI20_044447;description=eukaryotic_translation_initiation_factor_3_subunit_C;ebi_biotype=protein_coding
chr3	42665879	0	0.167	0.528	0.15	0.306	NA	NA	NA	NA	NA	chr3	42662512	42666382	ID=ASTEI20_044447;description=eukaryotic_translation_initiation_factor_3_subunit_C;ebi_biotype=protein_coding
chr3	42665918	0.4	0.889	0.417	0.842	0.611	NA	NA	NA	NA	NA	chr3	42662512	42666382	ID=ASTEI20_044447;description=eukaryotic_translation_initiation_factor_3_subunit_C;ebi_biotype=protein_coding
chr3	42666337	0	0	0.417	0.017	0.194	NA	NA	NA	NA	NA	chr3	42662512	42666382	ID=ASTEI20_044447;description=eukaryotic_translation_initiation_factor_3_subunit_C;ebi_biotype=protein_coding
chr3	42666342	0.35	0	0.056	0	0	NA	NA	NA	NA	NA	chr3	42662512	42666382	ID=ASTEI20_044447;description=eukaryotic_translation_initiation_factor_3_subunit_C;ebi_biotype=protein_coding
chr3	42667650	0	0.111	0	0.025	0	NA	NA	NA	NA	NA	chr3	42667496	42670784	ID=ASTEI20_041434;description=intraflagellar_transport_protein_74_homolog;ebi_biotype=protein_coding
chr3	42667689	0	0	0.028	0	0.028	NA	NA	NA	NA	NA	chr3	42667496	42670784	ID=ASTEI20_041434;description=intraflagellar_transport_protein_74_homolog;ebi_biotype=protein_coding
chr3	42667816	0	0	0.028	0	0	NA	NA	NA	NA	NA	chr3	42667496	42670784	ID=ASTEI20_041434;description=intraflagellar_transport_protein_74_homolog;ebi_biotype=protein_coding
chr3	42667830	0.15	0	0	0	0	NA	NA	NA	NA	NA	chr3	42667496	42670784	ID=ASTEI20_041434;description=intraflagellar_transport_protein_74_homolog;ebi_biotype=protein_coding
chr3	42667980	0	0	0.389	0.083	0.278	NA	NA	NA	NA	NA	chr3	42667496	42670784	ID=ASTEI20_041434;description=intraflagellar_transport_protein_74_homolog;ebi_biotype=protein_coding
chr3	42667983	0	0	0	0.058	0	NA	NA	NA	NA	NA	chr3	42667496	42670784	ID=ASTEI20_041434;description=intraflagellar_transport_protein_74_homolog;ebi_biotype=protein_coding
chr3	42667998	0.4	0.278	0.194	0.4	0.028	NA	NA	NA	NA	NA	chr3	42667496	42670784	ID=ASTEI20_041434;description=intraflagellar_transport_protein_74_homolog;ebi_biotype=protein_coding
chr3	42668007	0.4	0	0.278	0	0.694	NA	NA	NA	NA	NA	chr3	42667496	42670784	ID=ASTEI20_041434;description=intraflagellar_transport_protein_74_homolog;ebi_biotype=protein_coding
chr3	42668040	0.15	0.056	0.444	0.117	0.194	NA	NA	NA	NA	NA	chr3	42667496	42670784	ID=ASTEI20_041434;description=intraflagellar_transport_protein_74_homolog;ebi_biotype=protein_coding
chr3	42668067	0.45	0.333	0.194	0.442	0.028	NA	NA	NA	NA	NA	chr3	42667496	42670784	ID=ASTEI20_041434;description=intraflagellar_transport_protein_74_homolog;ebi_biotype=protein_coding
chr3	42668070	0.05	0	0.028	0.008	0	NA	NA	NA	NA	NA	chr3	42667496	42670784	ID=ASTEI20_041434;description=intraflagellar_transport_protein_74_homolog;ebi_biotype=protein_coding
chr3	42668087	0	0.111	0	0.025	0	NA	NA	NA	NA	NA	chr3	42667496	42670784	ID=ASTEI20_041434;description=intraflagellar_transport_protein_74_homolog;ebi_biotype=protein_coding
chr3	42668106	0	0.333	0	0	0.861	NA	NA	NA	NA	NA	chr3	42667496	42670784	ID=ASTEI20_041434;description=intraflagellar_transport_protein_74_homolog;ebi_biotype=protein_coding
chr3	42668145	0	0	0	0.008	0	NA	NA	NA	NA	NA	chr3	42667496	42670784	ID=ASTEI20_041434;description=intraflagellar_transport_protein_74_homolog;ebi_biotype=protein_coding
chr3	42668172	0	0	0	0	0.083	NA	NA	NA	NA	NA	chr3	42667496	42670784	ID=ASTEI20_041434;description=intraflagellar_transport_protein_74_homolog;ebi_biotype=protein_coding
chr3	42668245	0.05	0.278	0.056	0.25	0	NA	NA	NA	NA	NA	chr3	42667496	42670784	ID=ASTEI20_041434;description=intraflagellar_transport_protein_74_homolog;ebi_biotype=protein_coding
chr3	42668253	1	1	1	1	1	NA	NA	NA	NA	NA	chr3	42667496	42670784	ID=ASTEI20_041434;description=intraflagellar_transport_protein_74_homolog;ebi_biotype=protein_coding
chr3	42668401	1	0.722	0.917	0.867	0.917	NA	NA	NA	NA	NA	chr3	42667496	42670784	ID=ASTEI20_041434;description=intraflagellar_transport_protein_74_homolog;ebi_biotype=protein_coding
chr3	42668463	0	0.278	0.167	0.158	0.667	NA	NA	NA	NA	NA	chr3	42667496	42670784	ID=ASTEI20_041434;description=intraflagellar_transport_protein_74_homolog;ebi_biotype=protein_coding
chr3	42668481	0.45	0.778	0.917	0.867	0.917	NA	NA	NA	NA	NA	chr3	42667496	42670784	ID=ASTEI20_041434;description=intraflagellar_transport_protein_74_homolog;ebi_biotype=protein_coding
chr3	42668488	0	0.333	0.167	0.192	0.583	NA	NA	NA	NA	NA	chr3	42667496	42670784	ID=ASTEI20_041434;description=intraflagellar_transport_protein_74_homolog;ebi_biotype=protein_coding
chr3	42668625	0.05	0	0	0.008	0	NA	NA	NA	NA	NA	chr3	42667496	42670784	ID=ASTEI20_041434;description=intraflagellar_transport_protein_74_homolog;ebi_biotype=protein_coding
chr3	42668631	0	0	0.083	0.008	0	NA	NA	NA	NA	NA	chr3	42667496	42670784	ID=ASTEI20_041434;description=intraflagellar_transport_protein_74_homolog;ebi_biotype=protein_coding
chr3	42668658	0.05	0	0	0.008	0.083	NA	NA	NA	NA	NA	chr3	42667496	42670784	ID=ASTEI20_041434;description=intraflagellar_transport_protein_74_homolog;ebi_biotype=protein_coding
chr3	42668763	0	0.222	0.167	0.167	0.583	NA	NA	NA	NA	NA	chr3	42667496	42670784	ID=ASTEI20_041434;description=intraflagellar_transport_protein_74_homolog;ebi_biotype=protein_coding
chr3	42668786	0	0	0	0.008	0	NA	NA	NA	NA	NA	chr3	42667496	42670784	ID=ASTEI20_041434;description=intraflagellar_transport_protein_74_homolog;ebi_biotype=protein_coding
chr3	42668802	0	0	0.139	0	0.083	NA	NA	NA	NA	NA	chr3	42667496	42670784	ID=ASTEI20_041434;description=intraflagellar_transport_protein_74_homolog;ebi_biotype=protein_coding
chr3	42668820	0.3	0.278	0.083	0.167	0.028	NA	NA	NA	NA	NA	chr3	42667496	42670784	ID=ASTEI20_041434;description=intraflagellar_transport_protein_74_homolog;ebi_biotype=protein_coding
chr3	42668828	0	0.222	0.25	0.167	0.583	NA	NA	NA	NA	NA	chr3	42667496	42670784	ID=ASTEI20_041434;description=intraflagellar_transport_protein_74_homolog;ebi_biotype=protein_coding
chr3	42668907	0.95	0	0.917	0.9	1	NA	NA	NA	NA	NA	chr3	42667496	42670784	ID=ASTEI20_041434;description=intraflagellar_transport_protein_74_homolog;ebi_biotype=protein_coding
chr3	42669183	0	0	0	0	0.083	NA	NA	NA	NA	NA	chr3	42667496	42670784	ID=ASTEI20_041434;description=intraflagellar_transport_protein_74_homolog;ebi_biotype=protein_coding
chr3	42669333	0	0.056	0	0.058	0	NA	NA	NA	NA	NA	chr3	42667496	42670784	ID=ASTEI20_041434;description=intraflagellar_transport_protein_74_homolog;ebi_biotype=protein_coding
chr3	42669482	0.15	0	0	0	0	NA	NA	NA	NA	NA	chr3	42667496	42670784	ID=ASTEI20_041434;description=intraflagellar_transport_protein_74_homolog;ebi_biotype=protein_coding
chr3	42669518	0	0	0	0.058	0	NA	NA	NA	NA	NA	chr3	42667496	42670784	ID=ASTEI20_041434;description=intraflagellar_transport_protein_74_homolog;ebi_biotype=protein_coding
chr3	42669533	1	1	0.944	1	1	NA	NA	NA	NA	NA	chr3	42667496	42670784	ID=ASTEI20_041434;description=intraflagellar_transport_protein_74_homolog;ebi_biotype=protein_coding
chr3	42669539	0.15	0	0	0	0	NA	NA	NA	NA	NA	chr3	42667496	42670784	ID=ASTEI20_041434;description=intraflagellar_transport_protein_74_homolog;ebi_biotype=protein_coding
chr3	42669562	0.45	0.667	0.611	0.792	0.306	NA	NA	NA	NA	NA	chr3	42667496	42670784	ID=ASTEI20_041434;description=intraflagellar_transport_protein_74_homolog;ebi_biotype=protein_coding
chr3	42669563	0.15	0	0	0	0	NA	NA	NA	NA	NA	chr3	42667496	42670784	ID=ASTEI20_041434;description=intraflagellar_transport_protein_74_homolog;ebi_biotype=protein_coding
chr3	42669669	0.9	0.611	0.75	0.708	0.889	NA	NA	NA	NA	NA	chr3	42667496	42670784	ID=ASTEI20_041434;description=intraflagellar_transport_protein_74_homolog;ebi_biotype=protein_coding
chr3	42669717	0.35	0.167	0.222	0.125	0.583	NA	NA	NA	NA	NA	chr3	42667496	42670784	ID=ASTEI20_041434;description=intraflagellar_transport_protein_74_homolog;ebi_biotype=protein_coding
chr3	42669726	0.85	0.833	0.917	0	0.972	NA	NA	NA	NA	NA	chr3	42667496	42670784	ID=ASTEI20_041434;description=intraflagellar_transport_protein_74_homolog;ebi_biotype=protein_coding
chr3	42669738	0	0.111	0	0.025	0	NA	NA	NA	NA	NA	chr3	42667496	42670784	ID=ASTEI20_041434;description=intraflagellar_transport_protein_74_homolog;ebi_biotype=protein_coding
chr3	42669752	0.55	0.389	0.583	0.55	0.306	NA	NA	NA	NA	NA	chr3	42667496	42670784	ID=ASTEI20_041434;description=intraflagellar_transport_protein_74_homolog;ebi_biotype=protein_coding
chr3	42669758	0.35	0.167	0.25	0.125	0.667	NA	NA	NA	NA	NA	chr3	42667496	42670784	ID=ASTEI20_041434;description=intraflagellar_transport_protein_74_homolog;ebi_biotype=protein_coding
chr3	42669801	0.4	0.333	0.583	0.492	0.306	NA	NA	NA	NA	NA	chr3	42667496	42670784	ID=ASTEI20_041434;description=intraflagellar_transport_protein_74_homolog;ebi_biotype=protein_coding
chr3	42671780	0.5	1	0.944	0.992	1	NA	NA	NA	NA	NA	chr3	42670938	42676046	ID=ASTEI20_036797;description=chromobox_protein_homolog_1-like;ebi_biotype=protein_coding
chr3	42675233	0	0	0	0	0.056	NA	NA	NA	NA	NA	chr3	42670938	42676046	ID=ASTEI20_036797;description=chromobox_protein_homolog_1-like;ebi_biotype=protein_coding
chr3	42675429	0.85	0.778	0.75	0.817	0.417	NA	NA	NA	NA	NA	chr3	42670938	42676046	ID=ASTEI20_036797;description=chromobox_protein_homolog_1-like;ebi_biotype=protein_coding
chr3	42676855	0.4	0.333	0.167	0.483	0.222	NA	NA	NA	NA	NA	chr3	42676645	42677953	ID=ASTEI20_036651;description=iron-sulfur_cluster_co-chaperone_protein_HscB;ebi_biotype=protein_coding
chr3	42676883	0.85	0.5	0.25	0.567	0.222	NA	NA	NA	NA	NA	chr3	42676645	42677953	ID=ASTEI20_036651;description=iron-sulfur_cluster_co-chaperone_protein_HscB;ebi_biotype=protein_coding
chr3	42676890	0	0.167	0.167	0.133	0.583	NA	NA	NA	NA	NA	chr3	42676645	42677953	ID=ASTEI20_036651;description=iron-sulfur_cluster_co-chaperone_protein_HscB;ebi_biotype=protein_coding
chr3	42676895	0.05	0.278	0.083	0.242	0.028	NA	NA	NA	NA	NA	chr3	42676645	42677953	ID=ASTEI20_036651;description=iron-sulfur_cluster_co-chaperone_protein_HscB;ebi_biotype=protein_coding
chr3	42676916	0.95	0.722	0.889	0.758	0.972	NA	NA	NA	NA	NA	chr3	42676645	42677953	ID=ASTEI20_036651;description=iron-sulfur_cluster_co-chaperone_protein_HscB;ebi_biotype=protein_coding
chr3	42676940	0.05	0.278	0.083	0.242	0.028	NA	NA	NA	NA	NA	chr3	42676645	42677953	ID=ASTEI20_036651;description=iron-sulfur_cluster_co-chaperone_protein_HscB;ebi_biotype=protein_coding
chr3	42677015	0.65	0.722	0.333	0.833	0.222	NA	NA	NA	NA	NA	chr3	42676645	42677953	ID=ASTEI20_036651;description=iron-sulfur_cluster_co-chaperone_protein_HscB;ebi_biotype=protein_coding
chr3	42677208	0.35	0.111	0.083	0.025	0	NA	NA	NA	NA	NA	chr3	42676645	42677953	ID=ASTEI20_036651;description=iron-sulfur_cluster_co-chaperone_protein_HscB;ebi_biotype=protein_coding
chr3	42677241	0.2	0.333	0.139	0.3	0.111	NA	NA	NA	NA	NA	chr3	42676645	42677953	ID=ASTEI20_036651;description=iron-sulfur_cluster_co-chaperone_protein_HscB;ebi_biotype=protein_coding
chr3	42677255	0	0.167	0.167	0.125	0.583	NA	NA	NA	NA	NA	chr3	42676645	42677953	ID=ASTEI20_036651;description=iron-sulfur_cluster_co-chaperone_protein_HscB;ebi_biotype=protein_coding
chr3	42677310	0	0.167	0.167	0.125	0.583	NA	NA	NA	NA	NA	chr3	42676645	42677953	ID=ASTEI20_036651;description=iron-sulfur_cluster_co-chaperone_protein_HscB;ebi_biotype=protein_coding
chr3	42677427	0	0.111	0.083	0.033	0	NA	NA	NA	NA	NA	chr3	42676645	42677953	ID=ASTEI20_036651;description=iron-sulfur_cluster_co-chaperone_protein_HscB;ebi_biotype=protein_coding
chr3	42677506	0	0	0	0.017	0.083	NA	NA	NA	NA	NA	chr3	42676645	42677953	ID=ASTEI20_036651;description=iron-sulfur_cluster_co-chaperone_protein_HscB;ebi_biotype=protein_coding
chr3	42677577	0	0	0	0.008	0	NA	NA	NA	NA	NA	chr3	42676645	42677953	ID=ASTEI20_036651;description=iron-sulfur_cluster_co-chaperone_protein_HscB;ebi_biotype=protein_coding
chr3	42678376	0.9	0.556	0.444	0.608	0.667	NA	NA	NA	NA	NA	chr3	42677634	42680309	ID=ASTEI20_038972;description=N-acetylglucosamine-6-sulfatase-like;ebi_biotype=protein_coding
chr3	42678395	0	0.278	0.083	0.317	0.056	NA	NA	NA	NA	NA	chr3	42677634	42680309	ID=ASTEI20_038972;description=N-acetylglucosamine-6-sulfatase-like;ebi_biotype=protein_coding
chr3	42678505	0.45	0	0	0.017	0.083	NA	NA	NA	NA	NA	chr3	42677634	42680309	ID=ASTEI20_038972;description=N-acetylglucosamine-6-sulfatase-like;ebi_biotype=protein_coding
chr3	42678527	0.4	0.333	0.25	0.4	0.028	NA	NA	NA	NA	NA	chr3	42677634	42680309	ID=ASTEI20_038972;description=N-acetylglucosamine-6-sulfatase-like;ebi_biotype=protein_coding
chr3	42678622	0	0.278	0.083	0.242	0.028	NA	NA	NA	NA	NA	chr3	42677634	42680309	ID=ASTEI20_038972;description=N-acetylglucosamine-6-sulfatase-like;ebi_biotype=protein_coding
chr3	42678752	0	0.111	0	0.042	0.083	NA	NA	NA	NA	NA	chr3	42677634	42680309	ID=ASTEI20_038972;description=N-acetylglucosamine-6-sulfatase-like;ebi_biotype=protein_coding
chr3	42678851	0.1	0.278	0.167	0.158	0.583	NA	NA	NA	NA	NA	chr3	42677634	42680309	ID=ASTEI20_038972;description=N-acetylglucosamine-6-sulfatase-like;ebi_biotype=protein_coding
chr3	42679087	0.05	0	0	0	0	NA	NA	NA	NA	NA	chr3	42677634	42680309	ID=ASTEI20_038972;description=N-acetylglucosamine-6-sulfatase-like;ebi_biotype=protein_coding
chr3	42679196	0	0.333	0.083	0.283	0.139	NA	NA	NA	NA	NA	chr3	42677634	42680309	ID=ASTEI20_038972;description=N-acetylglucosamine-6-sulfatase-like;ebi_biotype=protein_coding
chr3	42679298	0	0.278	0.083	0.242	0.028	NA	NA	NA	NA	NA	chr3	42677634	42680309	ID=ASTEI20_038972;description=N-acetylglucosamine-6-sulfatase-like;ebi_biotype=protein_coding
chr3	42679361	0	0	0.417	0.017	0.167	NA	NA	NA	NA	NA	chr3	42677634	42680309	ID=ASTEI20_038972;description=N-acetylglucosamine-6-sulfatase-like;ebi_biotype=protein_coding
chr3	42679367	0	0.222	0.083	0.242	0.028	NA	NA	NA	NA	NA	chr3	42677634	42680309	ID=ASTEI20_038972;description=N-acetylglucosamine-6-sulfatase-like;ebi_biotype=protein_coding
chr3	42679397	0	0	0.389	0.008	0.167	NA	NA	NA	NA	NA	chr3	42677634	42680309	ID=ASTEI20_038972;description=N-acetylglucosamine-6-sulfatase-like;ebi_biotype=protein_coding
chr3	42679625	0	0.278	0.167	0.192	0.583	NA	NA	NA	NA	NA	chr3	42677634	42680309	ID=ASTEI20_038972;description=N-acetylglucosamine-6-sulfatase-like;ebi_biotype=protein_coding
chr3	42679636	0.35	0	0	0	0	NA	NA	NA	NA	NA	chr3	42677634	42680309	ID=ASTEI20_038972;description=N-acetylglucosamine-6-sulfatase-like;ebi_biotype=protein_coding
chr3	42679714	0.4	0.444	0.222	0.433	0.028	NA	NA	NA	NA	NA	chr3	42677634	42680309	ID=ASTEI20_038972;description=N-acetylglucosamine-6-sulfatase-like;ebi_biotype=protein_coding
chr3	42679779	0.15	0	0	0.108	0.111	NA	NA	NA	NA	NA	chr3	42677634	42680309	ID=ASTEI20_038972;description=N-acetylglucosamine-6-sulfatase-like;ebi_biotype=protein_coding
chr3	42680157	0.35	0	0.5	0.008	0.167	NA	NA	NA	NA	NA	chr3	42677634	42680309	ID=ASTEI20_038972;description=N-acetylglucosamine-6-sulfatase-like;ebi_biotype=protein_coding
chr3	42683228	0.4	0	0	0	0	NA	NA	NA	NA	NA	chr3	42683088	42690712	ID=ASTEI20_031586;description=TWiK_family_of_potassium_channels_protein_18;ebi_biotype=protein_coding
chr3	42683266	0	0	0.028	0	0	NA	NA	NA	NA	NA	chr3	42683088	42690712	ID=ASTEI20_031586;description=TWiK_family_of_potassium_channels_protein_18;ebi_biotype=protein_coding
chr3	42683365	0.55	0.333	0	0.392	0.028	NA	NA	NA	NA	NA	chr3	42683088	42690712	ID=ASTEI20_031586;description=TWiK_family_of_potassium_channels_protein_18;ebi_biotype=protein_coding
chr3	42683535	0	0	0.028	0	0	NA	NA	NA	NA	NA	chr3	42683088	42690712	ID=ASTEI20_031586;description=TWiK_family_of_potassium_channels_protein_18;ebi_biotype=protein_coding
chr3	42683545	1	1	1	1	1	NA	NA	NA	NA	NA	chr3	42683088	42690712	ID=ASTEI20_031586;description=TWiK_family_of_potassium_channels_protein_18;ebi_biotype=protein_coding
chr3	42683580	0.05	0	0	0	0	NA	NA	NA	NA	NA	chr3	42683088	42690712	ID=ASTEI20_031586;description=TWiK_family_of_potassium_channels_protein_18;ebi_biotype=protein_coding
chr3	42683962	0	0	0	0	0.056	NA	NA	NA	NA	NA	chr3	42683088	42690712	ID=ASTEI20_031586;description=TWiK_family_of_potassium_channels_protein_18;ebi_biotype=protein_coding
chr3	42684139	0	0	0.028	0	0	NA	NA	NA	NA	NA	chr3	42683088	42690712	ID=ASTEI20_031586;description=TWiK_family_of_potassium_channels_protein_18;ebi_biotype=protein_coding
chr3	42684702	0.05	0	0.028	0.008	0	NA	NA	NA	NA	NA	chr3	42683088	42690712	ID=ASTEI20_031586;description=TWiK_family_of_potassium_channels_protein_18;ebi_biotype=protein_coding
chr3	42684967	0	0.278	0.639	0.175	0.667	NA	NA	NA	NA	NA	chr3	42683088	42690712	ID=ASTEI20_031586;description=TWiK_family_of_potassium_channels_protein_18;ebi_biotype=protein_coding
chr3	42685195	0	0.111	0	0.025	0	NA	NA	NA	NA	NA	chr3	42683088	42690712	ID=ASTEI20_031586;description=TWiK_family_of_potassium_channels_protein_18;ebi_biotype=protein_coding
chr3	42685200	0.4	0.556	0.194	0.442	0.028	NA	NA	NA	NA	NA	chr3	42683088	42690712	ID=ASTEI20_031586;description=TWiK_family_of_potassium_channels_protein_18;ebi_biotype=protein_coding
chr3	42685214	0.4	0.444	0.194	0.517	0.028	NA	NA	NA	NA	NA	chr3	42683088	42690712	ID=ASTEI20_031586;description=TWiK_family_of_potassium_channels_protein_18;ebi_biotype=protein_coding
chr3	42685280	0.15	0.056	0	0.075	0.083	NA	NA	NA	NA	NA	chr3	42683088	42690712	ID=ASTEI20_031586;description=TWiK_family_of_potassium_channels_protein_18;ebi_biotype=protein_coding
chr3	42685422	0.4	0.444	0.167	0.45	0.111	NA	NA	NA	NA	NA	chr3	42683088	42690712	ID=ASTEI20_031586;description=TWiK_family_of_potassium_channels_protein_18;ebi_biotype=protein_coding
chr3	42685429	0	0	0.028	0	0	NA	NA	NA	NA	NA	chr3	42683088	42690712	ID=ASTEI20_031586;description=TWiK_family_of_potassium_channels_protein_18;ebi_biotype=protein_coding
chr3	42685447	0	0.111	0	0	0.083	NA	NA	NA	NA	NA	chr3	42683088	42690712	ID=ASTEI20_031586;description=TWiK_family_of_potassium_channels_protein_18;ebi_biotype=protein_coding
chr3	42692396	0.05	0	0	0.017	0.083	NA	NA	NA	NA	NA	chr3	42692284	42694137	ID=ASTEI20_038715;description=serine_protease_snake-like%2C_transcript_variant_X1;ebi_biotype=protein_coding
chr3	42692417	0	0	0	0.067	0.111	NA	NA	NA	NA	NA	chr3	42692284	42694137	ID=ASTEI20_038715;description=serine_protease_snake-like%2C_transcript_variant_X1;ebi_biotype=protein_coding
chr3	42692455	0	0	0	0.008	0	NA	NA	NA	NA	NA	chr3	42692284	42694137	ID=ASTEI20_038715;description=serine_protease_snake-like%2C_transcript_variant_X1;ebi_biotype=protein_coding
chr3	42692549	0.05	0.111	0.139	0	0.083	NA	NA	NA	NA	NA	chr3	42692284	42694137	ID=ASTEI20_038715;description=serine_protease_snake-like%2C_transcript_variant_X1;ebi_biotype=protein_coding
chr3	42692552	0	0	0	0	0.056	NA	NA	NA	NA	NA	chr3	42692284	42694137	ID=ASTEI20_038715;description=serine_protease_snake-like%2C_transcript_variant_X1;ebi_biotype=protein_coding
chr3	42692603	0	0	0.056	0.1	0	NA	NA	NA	NA	NA	chr3	42692284	42694137	ID=ASTEI20_038715;description=serine_protease_snake-like%2C_transcript_variant_X1;ebi_biotype=protein_coding
chr3	42692617	0	0	0	0.008	0	NA	NA	NA	NA	NA	chr3	42692284	42694137	ID=ASTEI20_038715;description=serine_protease_snake-like%2C_transcript_variant_X1;ebi_biotype=protein_coding
chr3	42692645	0	0	0	0	0	NA	NA	NA	NA	NA	chr3	42692284	42694137	ID=ASTEI20_038715;description=serine_protease_snake-like%2C_transcript_variant_X1;ebi_biotype=protein_coding
chr3	42692696	0	0.333	0.167	0	0.639	NA	NA	NA	NA	NA	chr3	42692284	42694137	ID=ASTEI20_038715;description=serine_protease_snake-like%2C_transcript_variant_X1;ebi_biotype=protein_coding
chr3	42692814	0.5	0.556	0.194	0.442	0.083	NA	NA	NA	NA	NA	chr3	42692284	42694137	ID=ASTEI20_038715;description=serine_protease_snake-like%2C_transcript_variant_X1;ebi_biotype=protein_coding
chr3	42693179	0.15	0	0.556	0.508	0.222	NA	NA	NA	NA	NA	chr3	42692284	42694137	ID=ASTEI20_038715;description=serine_protease_snake-like%2C_transcript_variant_X1;ebi_biotype=protein_coding
chr3	42693248	1	0.722	0.861	0.842	0.472	NA	NA	NA	NA	NA	chr3	42692284	42694137	ID=ASTEI20_038715;description=serine_protease_snake-like%2C_transcript_variant_X1;ebi_biotype=protein_coding
chr3	42693313	0	0	0	0	0.056	NA	NA	NA	NA	NA	chr3	42692284	42694137	ID=ASTEI20_038715;description=serine_protease_snake-like%2C_transcript_variant_X1;ebi_biotype=protein_coding
chr3	42693424	0.5	0	0.056	0.133	0.167	NA	NA	NA	NA	NA	chr3	42692284	42694137	ID=ASTEI20_038715;description=serine_protease_snake-like%2C_transcript_variant_X1;ebi_biotype=protein_coding
chr3	42693443	0	0.278	0	0.292	0	NA	NA	NA	NA	NA	chr3	42692284	42694137	ID=ASTEI20_038715;description=serine_protease_snake-like%2C_transcript_variant_X1;ebi_biotype=protein_coding
chr3	42693479	0	0.056	0	0.042	0	NA	NA	NA	NA	NA	chr3	42692284	42694137	ID=ASTEI20_038715;description=serine_protease_snake-like%2C_transcript_variant_X1;ebi_biotype=protein_coding
chr3	42713931	0.35	0.167	0.194	0.033	0.667	NA	NA	9.149651	NA	NA	chr3	42712040	42715250	ID=ASTEI20_046032;description=keratin%2C_type_II_cytoskeletal_2_epidermal%2C_transcript_variant_X3;ebi_biotype=protein_coding
chr3	42713934	0	0.111	0	0.025	0	NA	NA	9.149651	NA	NA	chr3	42712040	42715250	ID=ASTEI20_046032;description=keratin%2C_type_II_cytoskeletal_2_epidermal%2C_transcript_variant_X3;ebi_biotype=protein_coding
chr3	42714016	0.65	0.5	0.972	0.417	0.861	NA	NA	9.149651	NA	NA	chr3	42712040	42715250	ID=ASTEI20_046032;description=keratin%2C_type_II_cytoskeletal_2_epidermal%2C_transcript_variant_X3;ebi_biotype=protein_coding
chr3	42714049	0	0.056	0.083	0.083	0	NA	NA	9.149651	NA	NA	chr3	42712040	42715250	ID=ASTEI20_046032;description=keratin%2C_type_II_cytoskeletal_2_epidermal%2C_transcript_variant_X3;ebi_biotype=protein_coding
chr3	42714054	0.25	0	0.667	0.175	0.111	NA	NA	9.149651	NA	NA	chr3	42712040	42715250	ID=ASTEI20_046032;description=keratin%2C_type_II_cytoskeletal_2_epidermal%2C_transcript_variant_X3;ebi_biotype=protein_coding
chr3	42714101	0.7	0.889	0.972	0	0.806	NA	NA	9.149651	NA	NA	chr3	42712040	42715250	ID=ASTEI20_046032;description=keratin%2C_type_II_cytoskeletal_2_epidermal%2C_transcript_variant_X3;ebi_biotype=protein_coding
chr3	42714123	0.7	0.722	0.111	0.533	0.194	NA	NA	9.149651	NA	NA	chr3	42712040	42715250	ID=ASTEI20_046032;description=keratin%2C_type_II_cytoskeletal_2_epidermal%2C_transcript_variant_X3;ebi_biotype=protein_coding
chr3	42714250	0.4	0.556	0.556	0.55	0.139	NA	NA	9.149651	NA	NA	chr3	42712040	42715250	ID=ASTEI20_046032;description=keratin%2C_type_II_cytoskeletal_2_epidermal%2C_transcript_variant_X3;ebi_biotype=protein_coding
chr3	42714312	0	0.167	0.167	0.033	0.667	NA	NA	9.149651	NA	NA	chr3	42712040	42715250	ID=ASTEI20_046032;description=keratin%2C_type_II_cytoskeletal_2_epidermal%2C_transcript_variant_X3;ebi_biotype=protein_coding
chr3	42714321	0	0	0	0.008	0	NA	NA	9.149651	NA	NA	chr3	42712040	42715250	ID=ASTEI20_046032;description=keratin%2C_type_II_cytoskeletal_2_epidermal%2C_transcript_variant_X3;ebi_biotype=protein_coding
chr3	42714357	0	0	0.028	0	0.083	NA	NA	9.149651	NA	NA	chr3	42712040	42715250	ID=ASTEI20_046032;description=keratin%2C_type_II_cytoskeletal_2_epidermal%2C_transcript_variant_X3;ebi_biotype=protein_coding
chr3	42714571	0	0	0	0.017	0.083	NA	NA	9.149651	NA	NA	chr3	42712040	42715250	ID=ASTEI20_046032;description=keratin%2C_type_II_cytoskeletal_2_epidermal%2C_transcript_variant_X3;ebi_biotype=protein_coding
chr3	42714688	0.05	0	0	0	0	NA	NA	9.149651	NA	NA	chr3	42712040	42715250	ID=ASTEI20_046032;description=keratin%2C_type_II_cytoskeletal_2_epidermal%2C_transcript_variant_X3;ebi_biotype=protein_coding
chr3	42714787	0.05	0	0.111	0	0	NA	NA	NA	NA	NA	chr3	42712040	42715250	ID=ASTEI20_046032;description=keratin%2C_type_II_cytoskeletal_2_epidermal%2C_transcript_variant_X3;ebi_biotype=protein_coding
chr3	42714844	0.35	0.167	0.028	0.1	0	NA	NA	NA	NA	NA	chr3	42712040	42715250	ID=ASTEI20_046032;description=keratin%2C_type_II_cytoskeletal_2_epidermal%2C_transcript_variant_X3;ebi_biotype=protein_coding
chr3	42729583	0	0.278	0.417	0.267	0.083	NA	NA	NA	NA	NA	chr3	42729254	42733031	ID=ASTEI20_036571;description=pyruvate_dehydrogenase_phosphatase_regulatory_subunit%2C_mitochondrial;ebi_biotype=protein_coding
chr3	42729605	0	0.389	0.667	0.483	0.222	NA	NA	NA	NA	NA	chr3	42729254	42733031	ID=ASTEI20_036571;description=pyruvate_dehydrogenase_phosphatase_regulatory_subunit%2C_mitochondrial;ebi_biotype=protein_coding
chr3	42729692	0	0.056	0	0.042	0	NA	NA	NA	NA	NA	chr3	42729254	42733031	ID=ASTEI20_036571;description=pyruvate_dehydrogenase_phosphatase_regulatory_subunit%2C_mitochondrial;ebi_biotype=protein_coding
chr3	42729776	0	0.056	0	0.05	0	NA	NA	NA	NA	NA	chr3	42729254	42733031	ID=ASTEI20_036571;description=pyruvate_dehydrogenase_phosphatase_regulatory_subunit%2C_mitochondrial;ebi_biotype=protein_coding
chr3	42729777	0.05	0.167	0.139	0.017	0.5	NA	NA	NA	NA	NA	chr3	42729254	42733031	ID=ASTEI20_036571;description=pyruvate_dehydrogenase_phosphatase_regulatory_subunit%2C_mitochondrial;ebi_biotype=protein_coding
chr3	42729782	0	0.056	0.5	0.05	0.167	NA	NA	NA	NA	NA	chr3	42729254	42733031	ID=ASTEI20_036571;description=pyruvate_dehydrogenase_phosphatase_regulatory_subunit%2C_mitochondrial;ebi_biotype=protein_coding
chr3	42730054	0	0.833	0.472	0.642	0.194	NA	NA	NA	NA	NA	chr3	42729254	42733031	ID=ASTEI20_036571;description=pyruvate_dehydrogenase_phosphatase_regulatory_subunit%2C_mitochondrial;ebi_biotype=protein_coding
chr3	42730289	0	0	0	0.192	0	NA	NA	NA	NA	NA	chr3	42729254	42733031	ID=ASTEI20_036571;description=pyruvate_dehydrogenase_phosphatase_regulatory_subunit%2C_mitochondrial;ebi_biotype=protein_coding
chr3	42730343	0.3	0	0.028	0.192	0	NA	NA	NA	NA	NA	chr3	42729254	42733031	ID=ASTEI20_036571;description=pyruvate_dehydrogenase_phosphatase_regulatory_subunit%2C_mitochondrial;ebi_biotype=protein_coding
chr3	42730643	1	1	0.972	0	1	NA	NA	NA	NA	NA	chr3	42729254	42733031	ID=ASTEI20_036571;description=pyruvate_dehydrogenase_phosphatase_regulatory_subunit%2C_mitochondrial;ebi_biotype=protein_coding
chr3	42730815	0.1	0.111	0	0.083	0	NA	NA	NA	NA	NA	chr3	42729254	42733031	ID=ASTEI20_036571;description=pyruvate_dehydrogenase_phosphatase_regulatory_subunit%2C_mitochondrial;ebi_biotype=protein_coding
chr3	42730858	0.1	0.611	0.333	0.575	0.333	NA	NA	NA	NA	NA	chr3	42729254	42733031	ID=ASTEI20_036571;description=pyruvate_dehydrogenase_phosphatase_regulatory_subunit%2C_mitochondrial;ebi_biotype=protein_coding
chr3	42730978	0.3	0.167	0.306	0.125	0.694	NA	NA	NA	NA	NA	chr3	42729254	42733031	ID=ASTEI20_036571;description=pyruvate_dehydrogenase_phosphatase_regulatory_subunit%2C_mitochondrial;ebi_biotype=protein_coding
chr3	42730987	0.1	0.5	0.194	0.425	0.028	NA	NA	NA	NA	NA	chr3	42729254	42733031	ID=ASTEI20_036571;description=pyruvate_dehydrogenase_phosphatase_regulatory_subunit%2C_mitochondrial;ebi_biotype=protein_coding
chr3	42731094	0	0.111	0	0.042	0	NA	NA	NA	NA	NA	chr3	42729254	42733031	ID=ASTEI20_036571;description=pyruvate_dehydrogenase_phosphatase_regulatory_subunit%2C_mitochondrial;ebi_biotype=protein_coding
chr3	42731134	0.1	0	0.139	0.075	0.389	NA	NA	NA	NA	NA	chr3	42729254	42733031	ID=ASTEI20_036571;description=pyruvate_dehydrogenase_phosphatase_regulatory_subunit%2C_mitochondrial;ebi_biotype=protein_coding
chr3	42731191	0	0	0	0.05	0	NA	NA	NA	NA	NA	chr3	42729254	42733031	ID=ASTEI20_036571;description=pyruvate_dehydrogenase_phosphatase_regulatory_subunit%2C_mitochondrial;ebi_biotype=protein_coding
chr3	42731245	0	0	0	0.067	0	NA	NA	NA	NA	NA	chr3	42729254	42733031	ID=ASTEI20_036571;description=pyruvate_dehydrogenase_phosphatase_regulatory_subunit%2C_mitochondrial;ebi_biotype=protein_coding
chr3	42731251	0	0.056	0	0.042	0	NA	NA	NA	NA	NA	chr3	42729254	42733031	ID=ASTEI20_036571;description=pyruvate_dehydrogenase_phosphatase_regulatory_subunit%2C_mitochondrial;ebi_biotype=protein_coding
chr3	42731308	0.3	0	0.556	0.183	0.278	NA	NA	NA	NA	NA	chr3	42729254	42733031	ID=ASTEI20_036571;description=pyruvate_dehydrogenase_phosphatase_regulatory_subunit%2C_mitochondrial;ebi_biotype=protein_coding
chr3	42731755	0.1	0.167	0.167	0.125	0.389	NA	NA	NA	NA	NA	chr3	42729254	42733031	ID=ASTEI20_036571;description=pyruvate_dehydrogenase_phosphatase_regulatory_subunit%2C_mitochondrial;ebi_biotype=protein_coding
chr3	42731871	0	0	0	0.017	0	NA	NA	NA	NA	NA	chr3	42729254	42733031	ID=ASTEI20_036571;description=pyruvate_dehydrogenase_phosphatase_regulatory_subunit%2C_mitochondrial;ebi_biotype=protein_coding
chr3	42731917	0	0.056	0.083	0.008	0.194	NA	NA	NA	NA	NA	chr3	42729254	42733031	ID=ASTEI20_036571;description=pyruvate_dehydrogenase_phosphatase_regulatory_subunit%2C_mitochondrial;ebi_biotype=protein_coding
chr3	42732006	0.1	0	0.028	0.058	0	NA	NA	NA	NA	NA	chr3	42729254	42733031	ID=ASTEI20_036571;description=pyruvate_dehydrogenase_phosphatase_regulatory_subunit%2C_mitochondrial;ebi_biotype=protein_coding
chr3	42732073	0	0.167	0.083	0.117	0.111	NA	NA	NA	NA	NA	chr3	42729254	42733031	ID=ASTEI20_036571;description=pyruvate_dehydrogenase_phosphatase_regulatory_subunit%2C_mitochondrial;ebi_biotype=protein_coding
chr3	42732153	0	0.056	0.028	0.117	0.111	NA	NA	NA	NA	NA	chr3	42729254	42733031	ID=ASTEI20_036571;description=pyruvate_dehydrogenase_phosphatase_regulatory_subunit%2C_mitochondrial;ebi_biotype=protein_coding
chr3	42732313	0.9	0.389	0.222	0.458	0.222	NA	NA	NA	NA	NA	chr3	42729254	42733031	ID=ASTEI20_036571;description=pyruvate_dehydrogenase_phosphatase_regulatory_subunit%2C_mitochondrial;ebi_biotype=protein_coding
chr3	42732327	0.9	0.5	0.389	0.517	0.528	NA	NA	NA	NA	NA	chr3	42729254	42733031	ID=ASTEI20_036571;description=pyruvate_dehydrogenase_phosphatase_regulatory_subunit%2C_mitochondrial;ebi_biotype=protein_coding
chr3	42732334	0	0.056	0	0.042	0	NA	NA	NA	NA	NA	chr3	42729254	42733031	ID=ASTEI20_036571;description=pyruvate_dehydrogenase_phosphatase_regulatory_subunit%2C_mitochondrial;ebi_biotype=protein_coding
chr3	42732411	0	0	0.056	0	0.111	NA	NA	NA	NA	NA	chr3	42729254	42733031	ID=ASTEI20_036571;description=pyruvate_dehydrogenase_phosphatase_regulatory_subunit%2C_mitochondrial;ebi_biotype=protein_coding
chr3	42732464	0	0	0.056	0.025	0.111	NA	NA	NA	NA	NA	chr3	42729254	42733031	ID=ASTEI20_036571;description=pyruvate_dehydrogenase_phosphatase_regulatory_subunit%2C_mitochondrial;ebi_biotype=protein_coding
chr3	42732479	0.05	0	0	0.008	0	NA	NA	NA	NA	NA	chr3	42729254	42733031	ID=ASTEI20_036571;description=pyruvate_dehydrogenase_phosphatase_regulatory_subunit%2C_mitochondrial;ebi_biotype=protein_coding
chr3	42732533	0	0	0.056	0.067	0.083	NA	NA	NA	NA	NA	chr3	42729254	42733031	ID=ASTEI20_036571;description=pyruvate_dehydrogenase_phosphatase_regulatory_subunit%2C_mitochondrial;ebi_biotype=protein_coding
chr3	42732607	0.1	0	0.056	0.075	0.028	NA	NA	NA	NA	NA	chr3	42729254	42733031	ID=ASTEI20_036571;description=pyruvate_dehydrogenase_phosphatase_regulatory_subunit%2C_mitochondrial;ebi_biotype=protein_coding
chr3	42732725	0	0	0	0.033	0	NA	NA	NA	NA	NA	chr3	42729254	42733031	ID=ASTEI20_036571;description=pyruvate_dehydrogenase_phosphatase_regulatory_subunit%2C_mitochondrial;ebi_biotype=protein_coding
chr3	42732755	0	0	0.056	0	0.139	NA	NA	NA	NA	NA	chr3	42729254	42733031	ID=ASTEI20_036571;description=pyruvate_dehydrogenase_phosphatase_regulatory_subunit%2C_mitochondrial;ebi_biotype=protein_coding
chr3	42732868	0.65	0.111	0.306	0.192	0.389	NA	NA	NA	NA	NA	chr3	42729254	42733031	ID=ASTEI20_036571;description=pyruvate_dehydrogenase_phosphatase_regulatory_subunit%2C_mitochondrial;ebi_biotype=protein_coding
chr3	42732913	0	0.167	0.167	0.025	0.389	NA	NA	NA	NA	NA	chr3	42729254	42733031	ID=ASTEI20_036571;description=pyruvate_dehydrogenase_phosphatase_regulatory_subunit%2C_mitochondrial;ebi_biotype=protein_coding
chr3	42765179	0	0	0.028	0	0	NA	NA	NA	NA	NA	chr3	42757841	42767587	ID=ASTEI20_039780;description=zinc_finger_protein_2_homolog;ebi_biotype=protein_coding
chr3	42765188	1	1	0.972	0.975	1	NA	NA	NA	NA	NA	chr3	42757841	42767587	ID=ASTEI20_039780;description=zinc_finger_protein_2_homolog;ebi_biotype=protein_coding
chr3	42765194	0	0	0.028	0	0	NA	NA	NA	NA	NA	chr3	42757841	42767587	ID=ASTEI20_039780;description=zinc_finger_protein_2_homolog;ebi_biotype=protein_coding
chr3	42765286	0.15	0.333	0.639	0.442	0.167	NA	NA	NA	NA	NA	chr3	42757841	42767587	ID=ASTEI20_039780;description=zinc_finger_protein_2_homolog;ebi_biotype=protein_coding
chr3	42765291	0.1	0	0.056	0.058	0.111	NA	NA	NA	NA	NA	chr3	42757841	42767587	ID=ASTEI20_039780;description=zinc_finger_protein_2_homolog;ebi_biotype=protein_coding
chr3	42765456	0.9	1	0.972	0.875	0.806	NA	NA	NA	NA	NA	chr3	42757841	42767587	ID=ASTEI20_039780;description=zinc_finger_protein_2_homolog;ebi_biotype=protein_coding
chr3	42765487	0.7	0.944	0.861	0.675	0.694	NA	NA	NA	NA	NA	chr3	42757841	42767587	ID=ASTEI20_039780;description=zinc_finger_protein_2_homolog;ebi_biotype=protein_coding
chr3	42765684	0	0	0	0.025	0	NA	NA	NA	NA	NA	chr3	42757841	42767587	ID=ASTEI20_039780;description=zinc_finger_protein_2_homolog;ebi_biotype=protein_coding
chr3	42765693	0.15	0.278	0.667	0.467	0.167	NA	NA	NA	NA	NA	chr3	42757841	42767587	ID=ASTEI20_039780;description=zinc_finger_protein_2_homolog;ebi_biotype=protein_coding
chr3	42765714	0.1	0	0	0.058	0.139	NA	NA	NA	NA	NA	chr3	42757841	42767587	ID=ASTEI20_039780;description=zinc_finger_protein_2_homolog;ebi_biotype=protein_coding
chr3	42765783	0	0.056	0.028	0.017	0	NA	NA	NA	NA	NA	chr3	42757841	42767587	ID=ASTEI20_039780;description=zinc_finger_protein_2_homolog;ebi_biotype=protein_coding
chr3	42765790	0.2	0	0	0	0	NA	NA	NA	NA	NA	chr3	42757841	42767587	ID=ASTEI20_039780;description=zinc_finger_protein_2_homolog;ebi_biotype=protein_coding
chr3	42765837	0	0.389	0.278	0.192	0.694	NA	NA	NA	NA	NA	chr3	42757841	42767587	ID=ASTEI20_039780;description=zinc_finger_protein_2_homolog;ebi_biotype=protein_coding
chr3	42765852	0.65	0.389	0.278	0.192	0.694	NA	NA	NA	NA	NA	chr3	42757841	42767587	ID=ASTEI20_039780;description=zinc_finger_protein_2_homolog;ebi_biotype=protein_coding
chr3	42765864	0	0	0.028	0	0	NA	NA	NA	NA	NA	chr3	42757841	42767587	ID=ASTEI20_039780;description=zinc_finger_protein_2_homolog;ebi_biotype=protein_coding
chr3	42765921	0.55	0.389	0.25	0.133	0.583	NA	NA	NA	NA	NA	chr3	42757841	42767587	ID=ASTEI20_039780;description=zinc_finger_protein_2_homolog;ebi_biotype=protein_coding
chr3	42765948	0	0.222	0	0.408	0.083	NA	NA	NA	NA	NA	chr3	42757841	42767587	ID=ASTEI20_039780;description=zinc_finger_protein_2_homolog;ebi_biotype=protein_coding
chr3	42765960	0	0	0.028	0	0	NA	NA	NA	NA	NA	chr3	42757841	42767587	ID=ASTEI20_039780;description=zinc_finger_protein_2_homolog;ebi_biotype=protein_coding
chr3	42766056	0	0.333	0	0.283	0	NA	NA	NA	NA	NA	chr3	42757841	42767587	ID=ASTEI20_039780;description=zinc_finger_protein_2_homolog;ebi_biotype=protein_coding
chr3	42766158	0.2	0	0	0	0	NA	NA	NA	NA	NA	chr3	42757841	42767587	ID=ASTEI20_039780;description=zinc_finger_protein_2_homolog;ebi_biotype=protein_coding
chr3	42766224	0.1	0	0	0.058	0	NA	NA	NA	NA	NA	chr3	42757841	42767587	ID=ASTEI20_039780;description=zinc_finger_protein_2_homolog;ebi_biotype=protein_coding
chr3	42766378	0.1	0	0	0.058	0	NA	NA	NA	NA	NA	chr3	42757841	42767587	ID=ASTEI20_039780;description=zinc_finger_protein_2_homolog;ebi_biotype=protein_coding
chr3	42766506	0.05	0.111	0.028	0.108	0.111	NA	NA	NA	NA	NA	chr3	42757841	42767587	ID=ASTEI20_039780;description=zinc_finger_protein_2_homolog;ebi_biotype=protein_coding
chr3	42766521	0.6	0	0.472	0.125	0.083	NA	NA	NA	NA	NA	chr3	42757841	42767587	ID=ASTEI20_039780;description=zinc_finger_protein_2_homolog;ebi_biotype=protein_coding
chr3	42766544	0.05	0.111	0	0.092	0	NA	NA	NA	NA	NA	chr3	42757841	42767587	ID=ASTEI20_039780;description=zinc_finger_protein_2_homolog;ebi_biotype=protein_coding
chr3	42766578	0	0	0.056	0	0.111	NA	NA	NA	NA	NA	chr3	42757841	42767587	ID=ASTEI20_039780;description=zinc_finger_protein_2_homolog;ebi_biotype=protein_coding
chr3	42766605	0.15	0.333	0.167	0.275	0	NA	NA	NA	NA	NA	chr3	42757841	42767587	ID=ASTEI20_039780;description=zinc_finger_protein_2_homolog;ebi_biotype=protein_coding
chr3	42779624	0	0.056	0	0	0	NA	NA	NA	NA	NA	chr3	42779399	42781916	ID=ASTEI20_038802;description=probable_arginine--tRNA_ligase%2C_cytoplasmic;ebi_biotype=protein_coding
chr3	42779643	0.1	0.111	0.083	0.092	0.111	NA	NA	NA	NA	NA	chr3	42779399	42781916	ID=ASTEI20_038802;description=probable_arginine--tRNA_ligase%2C_cytoplasmic;ebi_biotype=protein_coding
chr3	42779651	0.15	0.222	0.111	0.133	0.222	NA	NA	NA	NA	NA	chr3	42779399	42781916	ID=ASTEI20_038802;description=probable_arginine--tRNA_ligase%2C_cytoplasmic;ebi_biotype=protein_coding
chr3	42779847	0.5	0.167	0.139	0.033	0.389	NA	NA	NA	NA	NA	chr3	42779399	42781916	ID=ASTEI20_038802;description=probable_arginine--tRNA_ligase%2C_cytoplasmic;ebi_biotype=protein_coding
chr3	42779902	0	0.167	0.028	0.275	0	NA	NA	NA	NA	NA	chr3	42779399	42781916	ID=ASTEI20_038802;description=probable_arginine--tRNA_ligase%2C_cytoplasmic;ebi_biotype=protein_coding
chr3	42779950	0	0.167	0.028	0.283	0	NA	NA	NA	NA	NA	chr3	42779399	42781916	ID=ASTEI20_038802;description=probable_arginine--tRNA_ligase%2C_cytoplasmic;ebi_biotype=protein_coding
chr3	42779977	0.15	0.5	0	0.375	0	NA	NA	NA	NA	NA	chr3	42779399	42781916	ID=ASTEI20_038802;description=probable_arginine--tRNA_ligase%2C_cytoplasmic;ebi_biotype=protein_coding
chr3	42779992	0.8	0	0.944	0.508	0.806	NA	NA	NA	NA	NA	chr3	42779399	42781916	ID=ASTEI20_038802;description=probable_arginine--tRNA_ligase%2C_cytoplasmic;ebi_biotype=protein_coding
chr3	42780039	0	0	0	0.008	0	NA	NA	NA	NA	NA	chr3	42779399	42781916	ID=ASTEI20_038802;description=probable_arginine--tRNA_ligase%2C_cytoplasmic;ebi_biotype=protein_coding
chr3	42780097	1	0.778	0.861	0.633	0.694	NA	NA	NA	NA	NA	chr3	42779399	42781916	ID=ASTEI20_038802;description=probable_arginine--tRNA_ligase%2C_cytoplasmic;ebi_biotype=protein_coding
chr3	42780233	0	0	0.028	0	0	NA	NA	NA	NA	NA	chr3	42779399	42781916	ID=ASTEI20_038802;description=probable_arginine--tRNA_ligase%2C_cytoplasmic;ebi_biotype=protein_coding
chr3	42780254	1	0	1	0	1	NA	NA	NA	NA	NA	chr3	42779399	42781916	ID=ASTEI20_038802;description=probable_arginine--tRNA_ligase%2C_cytoplasmic;ebi_biotype=protein_coding
chr3	42780266	0	0	0.056	0	0.139	NA	NA	NA	NA	NA	chr3	42779399	42781916	ID=ASTEI20_038802;description=probable_arginine--tRNA_ligase%2C_cytoplasmic;ebi_biotype=protein_coding
chr3	42780268	0.45	0	0.167	0.217	0.083	NA	NA	NA	NA	NA	chr3	42779399	42781916	ID=ASTEI20_038802;description=probable_arginine--tRNA_ligase%2C_cytoplasmic;ebi_biotype=protein_coding
chr3	42780287	0.05	0.222	0.806	0.108	0.778	NA	NA	NA	NA	NA	chr3	42779399	42781916	ID=ASTEI20_038802;description=probable_arginine--tRNA_ligase%2C_cytoplasmic;ebi_biotype=protein_coding
chr3	42780289	0	0	0	0.008	0	NA	NA	NA	NA	NA	chr3	42779399	42781916	ID=ASTEI20_038802;description=probable_arginine--tRNA_ligase%2C_cytoplasmic;ebi_biotype=protein_coding
chr3	42780290	0	0.389	0	0.3	0	NA	NA	NA	NA	NA	chr3	42779399	42781916	ID=ASTEI20_038802;description=probable_arginine--tRNA_ligase%2C_cytoplasmic;ebi_biotype=protein_coding
chr3	42780298	0	0.167	0	0.25	0	NA	NA	NA	NA	NA	chr3	42779399	42781916	ID=ASTEI20_038802;description=probable_arginine--tRNA_ligase%2C_cytoplasmic;ebi_biotype=protein_coding
chr3	42780407	0.2	0	0.028	0	0	NA	NA	NA	NA	NA	chr3	42779399	42781916	ID=ASTEI20_038802;description=probable_arginine--tRNA_ligase%2C_cytoplasmic;ebi_biotype=protein_coding
chr3	42780464	0	0	0.028	0	0	NA	NA	NA	NA	NA	chr3	42779399	42781916	ID=ASTEI20_038802;description=probable_arginine--tRNA_ligase%2C_cytoplasmic;ebi_biotype=protein_coding
chr3	42780509	0.9	0.556	0.278	0.583	0.417	NA	NA	NA	NA	NA	chr3	42779399	42781916	ID=ASTEI20_038802;description=probable_arginine--tRNA_ligase%2C_cytoplasmic;ebi_biotype=protein_coding
chr3	42780554	0	0.056	0	0.042	0	NA	NA	NA	NA	NA	chr3	42779399	42781916	ID=ASTEI20_038802;description=probable_arginine--tRNA_ligase%2C_cytoplasmic;ebi_biotype=protein_coding
chr3	42780584	0.7	0.944	0.361	0.8	0.722	NA	NA	NA	NA	NA	chr3	42779399	42781916	ID=ASTEI20_038802;description=probable_arginine--tRNA_ligase%2C_cytoplasmic;ebi_biotype=protein_coding
chr3	42780635	0.05	0	0.139	0.025	0.389	NA	NA	NA	NA	NA	chr3	42779399	42781916	ID=ASTEI20_038802;description=probable_arginine--tRNA_ligase%2C_cytoplasmic;ebi_biotype=protein_coding
chr3	42780641	0	0.056	0.028	0.042	0	NA	NA	NA	NA	NA	chr3	42779399	42781916	ID=ASTEI20_038802;description=probable_arginine--tRNA_ligase%2C_cytoplasmic;ebi_biotype=protein_coding
chr3	42780845	0.45	0.556	0.889	0.55	0.75	NA	NA	NA	NA	NA	chr3	42779399	42781916	ID=ASTEI20_038802;description=probable_arginine--tRNA_ligase%2C_cytoplasmic;ebi_biotype=protein_coding
chr3	42780851	0.45	0.556	0.944	0.6	0.861	NA	NA	NA	NA	NA	chr3	42779399	42781916	ID=ASTEI20_038802;description=probable_arginine--tRNA_ligase%2C_cytoplasmic;ebi_biotype=protein_coding
chr3	42780872	0.1	0	0.083	0.117	0.111	NA	NA	NA	NA	NA	chr3	42779399	42781916	ID=ASTEI20_038802;description=probable_arginine--tRNA_ligase%2C_cytoplasmic;ebi_biotype=protein_coding
chr3	42780893	0.35	0.5	0.333	0.467	0.583	NA	NA	NA	NA	NA	chr3	42779399	42781916	ID=ASTEI20_038802;description=probable_arginine--tRNA_ligase%2C_cytoplasmic;ebi_biotype=protein_coding
chr3	42780932	0	0.056	0	0.042	0	NA	NA	NA	NA	NA	chr3	42779399	42781916	ID=ASTEI20_038802;description=probable_arginine--tRNA_ligase%2C_cytoplasmic;ebi_biotype=protein_coding
chr3	42781004	0.5	0	0.028	0.058	0.167	NA	NA	NA	NA	NA	chr3	42779399	42781916	ID=ASTEI20_038802;description=probable_arginine--tRNA_ligase%2C_cytoplasmic;ebi_biotype=protein_coding
chr3	42781034	0	0	0	0.008	0	NA	NA	NA	NA	NA	chr3	42779399	42781916	ID=ASTEI20_038802;description=probable_arginine--tRNA_ligase%2C_cytoplasmic;ebi_biotype=protein_coding
chr3	42781112	0.15	0	0.083	0	0	NA	NA	NA	NA	NA	chr3	42779399	42781916	ID=ASTEI20_038802;description=probable_arginine--tRNA_ligase%2C_cytoplasmic;ebi_biotype=protein_coding
chr3	42781122	0.25	0.611	0.667	0	0.167	NA	NA	NA	NA	NA	chr3	42779399	42781916	ID=ASTEI20_038802;description=probable_arginine--tRNA_ligase%2C_cytoplasmic;ebi_biotype=protein_coding
chr3	42781136	0.1	0.389	0.583	0.533	0.278	NA	NA	NA	NA	NA	chr3	42779399	42781916	ID=ASTEI20_038802;description=probable_arginine--tRNA_ligase%2C_cytoplasmic;ebi_biotype=protein_coding
chr3	42781528	0	0	0.028	0	0	NA	NA	NA	NA	NA	chr3	42779399	42781916	ID=ASTEI20_038802;description=probable_arginine--tRNA_ligase%2C_cytoplasmic;ebi_biotype=protein_coding
chr3	42781567	0	0.222	0.139	0.017	0.389	NA	NA	NA	NA	NA	chr3	42779399	42781916	ID=ASTEI20_038802;description=probable_arginine--tRNA_ligase%2C_cytoplasmic;ebi_biotype=protein_coding
chr3	42781585	0.6	0	0	0.075	0	NA	NA	NA	NA	NA	chr3	42779399	42781916	ID=ASTEI20_038802;description=probable_arginine--tRNA_ligase%2C_cytoplasmic;ebi_biotype=protein_coding
chr3	42781615	0	0.222	0.194	0.025	0.5	NA	NA	NA	NA	NA	chr3	42779399	42781916	ID=ASTEI20_038802;description=probable_arginine--tRNA_ligase%2C_cytoplasmic;ebi_biotype=protein_coding
chr3	42781624	0.6	0	0.056	0.075	0	NA	NA	NA	NA	NA	chr3	42779399	42781916	ID=ASTEI20_038802;description=probable_arginine--tRNA_ligase%2C_cytoplasmic;ebi_biotype=protein_coding
chr3	42781770	0.1	0.056	0.194	0.033	0.194	NA	NA	NA	NA	NA	chr3	42779399	42781916	ID=ASTEI20_038802;description=probable_arginine--tRNA_ligase%2C_cytoplasmic;ebi_biotype=protein_coding
chr3	42781782	0	0	0	0.008	0	NA	NA	NA	NA	NA	chr3	42779399	42781916	ID=ASTEI20_038802;description=probable_arginine--tRNA_ligase%2C_cytoplasmic;ebi_biotype=protein_coding
chr3	42781800	0	0.056	0.028	0.042	0	NA	NA	NA	NA	NA	chr3	42779399	42781916	ID=ASTEI20_038802;description=probable_arginine--tRNA_ligase%2C_cytoplasmic;ebi_biotype=protein_coding
chr3	42782219	0	0	0	0.1	0.083	NA	NA	NA	NA	NA	chr3	42782151	42782869	ID=ASTEI20_037567;description=39S_ribosomal_protein_L18%2C_mitochondrial;ebi_biotype=protein_coding
chr3	42782234	0.55	0.167	0.083	0.025	0.417	NA	NA	NA	NA	NA	chr3	42782151	42782869	ID=ASTEI20_037567;description=39S_ribosomal_protein_L18%2C_mitochondrial;ebi_biotype=protein_coding
chr3	42782243	0.15	0	0.167	0.017	0	NA	NA	NA	NA	NA	chr3	42782151	42782869	ID=ASTEI20_037567;description=39S_ribosomal_protein_L18%2C_mitochondrial;ebi_biotype=protein_coding
chr3	42782257	0	0	0.111	0.033	0.306	NA	NA	NA	NA	NA	chr3	42782151	42782869	ID=ASTEI20_037567;description=39S_ribosomal_protein_L18%2C_mitochondrial;ebi_biotype=protein_coding
chr3	42782302	0.1	0	0	0.067	0	NA	NA	NA	NA	NA	chr3	42782151	42782869	ID=ASTEI20_037567;description=39S_ribosomal_protein_L18%2C_mitochondrial;ebi_biotype=protein_coding
chr3	42782348	0.85	0.167	0.278	0.15	0.5	NA	NA	NA	NA	NA	chr3	42782151	42782869	ID=ASTEI20_037567;description=39S_ribosomal_protein_L18%2C_mitochondrial;ebi_biotype=protein_coding
chr3	42782490	0	0.444	0.056	0.317	0	NA	NA	NA	NA	NA	chr3	42782151	42782869	ID=ASTEI20_037567;description=39S_ribosomal_protein_L18%2C_mitochondrial;ebi_biotype=protein_coding
chr3	42782502	0.05	0	0	0	0	NA	NA	NA	NA	NA	chr3	42782151	42782869	ID=ASTEI20_037567;description=39S_ribosomal_protein_L18%2C_mitochondrial;ebi_biotype=protein_coding
chr3	42782568	0.1	0	0.583	0.067	0.194	NA	NA	NA	NA	NA	chr3	42782151	42782869	ID=ASTEI20_037567;description=39S_ribosomal_protein_L18%2C_mitochondrial;ebi_biotype=protein_coding
chr3	42782574	0.1	0	0	0.067	0	NA	NA	NA	NA	NA	chr3	42782151	42782869	ID=ASTEI20_037567;description=39S_ribosomal_protein_L18%2C_mitochondrial;ebi_biotype=protein_coding
chr3	42782594	0	0.056	0.556	0.183	0.5	NA	NA	NA	NA	NA	chr3	42782151	42782869	ID=ASTEI20_037567;description=39S_ribosomal_protein_L18%2C_mitochondrial;ebi_biotype=protein_coding
chr3	42782625	0.7	0.722	0.806	0.817	0.5	NA	NA	NA	NA	NA	chr3	42782151	42782869	ID=ASTEI20_037567;description=39S_ribosomal_protein_L18%2C_mitochondrial;ebi_biotype=protein_coding
chr3	42782634	0.3	0.167	0.139	0.142	0.5	NA	NA	NA	NA	NA	chr3	42782151	42782869	ID=ASTEI20_037567;description=39S_ribosomal_protein_L18%2C_mitochondrial;ebi_biotype=protein_coding
chr3	42789886	0	0	0.028	0.017	0	NA	NA	NA	2.736648	NA	chr3	42789740	42791842	ID=ASTEI20_033325;description=ATP-dependent_RNA_helicase_abstrakt;ebi_biotype=protein_coding
chr3	42789921	0	0	0	0.042	0	NA	NA	NA	2.736648	NA	chr3	42789740	42791842	ID=ASTEI20_033325;description=ATP-dependent_RNA_helicase_abstrakt;ebi_biotype=protein_coding
chr3	42789939	0.8	0.222	0.111	0.358	0	NA	NA	NA	2.736648	NA	chr3	42789740	42791842	ID=ASTEI20_033325;description=ATP-dependent_RNA_helicase_abstrakt;ebi_biotype=protein_coding
chr3	42789951	0.6	0	0.083	0	0	NA	NA	NA	2.736648	NA	chr3	42789740	42791842	ID=ASTEI20_033325;description=ATP-dependent_RNA_helicase_abstrakt;ebi_biotype=protein_coding
chr3	42790059	0.05	0	0.056	0.008	0	NA	NA	NA	2.736648	NA	chr3	42789740	42791842	ID=ASTEI20_033325;description=ATP-dependent_RNA_helicase_abstrakt;ebi_biotype=protein_coding
chr3	42790155	0	0	0.028	0	0	NA	NA	NA	2.736648	NA	chr3	42789740	42791842	ID=ASTEI20_033325;description=ATP-dependent_RNA_helicase_abstrakt;ebi_biotype=protein_coding
chr3	42790164	0	0	0.056	0.017	0	NA	NA	NA	2.736648	NA	chr3	42789740	42791842	ID=ASTEI20_033325;description=ATP-dependent_RNA_helicase_abstrakt;ebi_biotype=protein_coding
chr3	42790320	0	0	0	0.025	0	NA	NA	NA	2.736648	NA	chr3	42789740	42791842	ID=ASTEI20_033325;description=ATP-dependent_RNA_helicase_abstrakt;ebi_biotype=protein_coding
chr3	42790383	0	0	0	0.042	0	NA	NA	NA	2.736648	NA	chr3	42789740	42791842	ID=ASTEI20_033325;description=ATP-dependent_RNA_helicase_abstrakt;ebi_biotype=protein_coding
chr3	42790632	0	0.222	0.111	0.292	0.111	NA	NA	NA	2.736648	NA	chr3	42789740	42791842	ID=ASTEI20_033325;description=ATP-dependent_RNA_helicase_abstrakt;ebi_biotype=protein_coding
chr3	42790653	1	1	0.944	0.992	0.889	NA	NA	NA	2.736648	NA	chr3	42789740	42791842	ID=ASTEI20_033325;description=ATP-dependent_RNA_helicase_abstrakt;ebi_biotype=protein_coding
chr3	42790713	0	0.389	0	0.267	0	NA	NA	NA	2.736648	NA	chr3	42789740	42791842	ID=ASTEI20_033325;description=ATP-dependent_RNA_helicase_abstrakt;ebi_biotype=protein_coding
chr3	42790890	0.9	0.556	0.861	0.475	0.917	NA	NA	NA	2.736648	NA	chr3	42789740	42791842	ID=ASTEI20_033325;description=ATP-dependent_RNA_helicase_abstrakt;ebi_biotype=protein_coding
chr3	42790953	0	0	0	0.033	0	NA	NA	NA	2.736648	NA	chr3	42789740	42791842	ID=ASTEI20_033325;description=ATP-dependent_RNA_helicase_abstrakt;ebi_biotype=protein_coding
chr3	42790974	0	0	0	0.1	0.083	NA	NA	NA	2.736648	NA	chr3	42789740	42791842	ID=ASTEI20_033325;description=ATP-dependent_RNA_helicase_abstrakt;ebi_biotype=protein_coding
chr3	42791043	0	0	0.056	0	0.111	NA	NA	NA	2.736648	NA	chr3	42789740	42791842	ID=ASTEI20_033325;description=ATP-dependent_RNA_helicase_abstrakt;ebi_biotype=protein_coding
chr3	42791079	0	0.222	0.194	0.05	0.722	NA	NA	NA	2.736648	NA	chr3	42789740	42791842	ID=ASTEI20_033325;description=ATP-dependent_RNA_helicase_abstrakt;ebi_biotype=protein_coding
chr3	42791109	0.1	0	0.111	0	0	NA	NA	NA	2.736648	NA	chr3	42789740	42791842	ID=ASTEI20_033325;description=ATP-dependent_RNA_helicase_abstrakt;ebi_biotype=protein_coding
chr3	42791118	0	0	0.028	0	0	NA	NA	NA	2.736648	NA	chr3	42789740	42791842	ID=ASTEI20_033325;description=ATP-dependent_RNA_helicase_abstrakt;ebi_biotype=protein_coding
chr3	42791183	0	0	0.056	0	0.111	NA	NA	NA	2.736648	NA	chr3	42789740	42791842	ID=ASTEI20_033325;description=ATP-dependent_RNA_helicase_abstrakt;ebi_biotype=protein_coding
chr3	42791186	0	0	0	0.008	0	NA	NA	NA	2.736648	NA	chr3	42789740	42791842	ID=ASTEI20_033325;description=ATP-dependent_RNA_helicase_abstrakt;ebi_biotype=protein_coding
chr3	42791220	0	0	0.028	0.042	0	NA	NA	NA	2.736648	NA	chr3	42789740	42791842	ID=ASTEI20_033325;description=ATP-dependent_RNA_helicase_abstrakt;ebi_biotype=protein_coding
chr3	42791226	0.55	0.833	0	0	0.889	NA	NA	NA	2.736648	NA	chr3	42789740	42791842	ID=ASTEI20_033325;description=ATP-dependent_RNA_helicase_abstrakt;ebi_biotype=protein_coding
chr3	42791259	0.5	0.889	0.833	0.917	1	NA	NA	NA	2.736648	NA	chr3	42789740	42791842	ID=ASTEI20_033325;description=ATP-dependent_RNA_helicase_abstrakt;ebi_biotype=protein_coding
chr3	42791277	0.5	0	0.75	0.833	0.889	NA	NA	NA	2.736648	NA	chr3	42789740	42791842	ID=ASTEI20_033325;description=ATP-dependent_RNA_helicase_abstrakt;ebi_biotype=protein_coding
chr3	42791301	0.25	0.444	0.306	0.525	0.806	NA	NA	NA	2.736648	NA	chr3	42789740	42791842	ID=ASTEI20_033325;description=ATP-dependent_RNA_helicase_abstrakt;ebi_biotype=protein_coding
chr3	42791322	0	0	0	0.008	0	NA	NA	NA	2.736648	NA	chr3	42789740	42791842	ID=ASTEI20_033325;description=ATP-dependent_RNA_helicase_abstrakt;ebi_biotype=protein_coding
chr3	42791373	0.85	0	0.806	0.908	0.889	NA	NA	NA	2.736648	NA	chr3	42789740	42791842	ID=ASTEI20_033325;description=ATP-dependent_RNA_helicase_abstrakt;ebi_biotype=protein_coding
chr3	42791505	0	0	0	0.1	0.083	NA	NA	NA	2.736648	NA	chr3	42789740	42791842	ID=ASTEI20_033325;description=ATP-dependent_RNA_helicase_abstrakt;ebi_biotype=protein_coding
chr3	42791571	0.05	0	0	0	0	NA	NA	NA	2.736648	NA	chr3	42789740	42791842	ID=ASTEI20_033325;description=ATP-dependent_RNA_helicase_abstrakt;ebi_biotype=protein_coding
chr3	42808197	0.1	0.333	0.111	0.392	0	NA	NA	NA	2.825597	NA	chr3	42804885	42848176	ID=ASTEI20_036354;description=sodium_channel_protein_para%2C_transcript_variant_X50;ebi_biotype=protein_coding
chr3	42808227	0	0.222	0.083	0.058	0.361	NA	NA	NA	2.825597	NA	chr3	42804885	42848176	ID=ASTEI20_036354;description=sodium_channel_protein_para%2C_transcript_variant_X50;ebi_biotype=protein_coding
chr3	42808236	0	0	0.083	0.033	0.167	NA	NA	NA	2.825597	NA	chr3	42804885	42848176	ID=ASTEI20_036354;description=sodium_channel_protein_para%2C_transcript_variant_X50;ebi_biotype=protein_coding
chr3	42808341	0.4	0	0	0	0	NA	NA	NA	2.825597	NA	chr3	42804885	42848176	ID=ASTEI20_036354;description=sodium_channel_protein_para%2C_transcript_variant_X50;ebi_biotype=protein_coding
chr3	42808449	0.05	0	0	0	0	NA	NA	NA	2.825597	NA	chr3	42804885	42848176	ID=ASTEI20_036354;description=sodium_channel_protein_para%2C_transcript_variant_X50;ebi_biotype=protein_coding
chr3	42808554	0.05	0	0.5	0.083	0.083	NA	NA	NA	2.825597	NA	chr3	42804885	42848176	ID=ASTEI20_036354;description=sodium_channel_protein_para%2C_transcript_variant_X50;ebi_biotype=protein_coding
chr3	42808587	0.95	0.944	0.944	1	1	NA	NA	NA	2.825597	NA	chr3	42804885	42848176	ID=ASTEI20_036354;description=sodium_channel_protein_para%2C_transcript_variant_X50;ebi_biotype=protein_coding
chr3	42809040	0	0	0.028	0	0	NA	NA	NA	2.825597	NA	chr3	42804885	42848176	ID=ASTEI20_036354;description=sodium_channel_protein_para%2C_transcript_variant_X50;ebi_biotype=protein_coding
chr3	42809085	0.35	0	0	0	0	NA	NA	NA	2.825597	NA	chr3	42804885	42848176	ID=ASTEI20_036354;description=sodium_channel_protein_para%2C_transcript_variant_X50;ebi_biotype=protein_coding
chr3	42809213	0.4	0	0.5	0.075	0.083	NA	NA	NA	2.825597	NA	chr3	42804885	42848176	ID=ASTEI20_036354;description=sodium_channel_protein_para%2C_transcript_variant_X50;ebi_biotype=protein_coding
chr3	42809274	0	0	0.028	0	0.194	NA	NA	NA	2.825597	NA	chr3	42804885	42848176	ID=ASTEI20_036354;description=sodium_channel_protein_para%2C_transcript_variant_X50;ebi_biotype=protein_coding
chr3	42809609	0	0.111	0.111	0.242	0.389	NA	NA	NA	2.825597	NA	chr3	42804885	42848176	ID=ASTEI20_036354;description=sodium_channel_protein_para%2C_transcript_variant_X50;ebi_biotype=protein_coding
chr3	42809638	0.15	0	0.056	0.15	0.194	NA	NA	NA	2.825597	NA	chr3	42804885	42848176	ID=ASTEI20_036354;description=sodium_channel_protein_para%2C_transcript_variant_X50;ebi_biotype=protein_coding
chr3	42809732	0	0.056	0	0	0	NA	NA	NA	2.825597	NA	chr3	42804885	42848176	ID=ASTEI20_036354;description=sodium_channel_protein_para%2C_transcript_variant_X50;ebi_biotype=protein_coding
chr3	42810259	0	0	0.028	0	0.194	NA	NA	NA	2.825597	NA	chr3	42804885	42848176	ID=ASTEI20_036354;description=sodium_channel_protein_para%2C_transcript_variant_X50;ebi_biotype=protein_coding
chr3	42811812	0.95	1	1	1	1	NA	NA	NA	2.825597	NA	chr3	42804885	42848176	ID=ASTEI20_036354;description=sodium_channel_protein_para%2C_transcript_variant_X50;ebi_biotype=protein_coding
chr3	42814171	0.15	0	0.028	0	0	NA	NA	NA	2.825597	NA	chr3	42804885	42848176	ID=ASTEI20_036354;description=sodium_channel_protein_para%2C_transcript_variant_X50;ebi_biotype=protein_coding
chr3	42814312	0	0.222	0.083	0.25	0.278	NA	NA	NA	2.825597	NA	chr3	42804885	42848176	ID=ASTEI20_036354;description=sodium_channel_protein_para%2C_transcript_variant_X50;ebi_biotype=protein_coding
chr3	42814609	0.4	0.333	0.194	0.442	0.167	NA	NA	NA	NA	NA	chr3	42804885	42848176	ID=ASTEI20_036354;description=sodium_channel_protein_para%2C_transcript_variant_X50;ebi_biotype=protein_coding
chr3	42814857	0.35	0.333	0.139	0.392	0	NA	NA	NA	NA	NA	chr3	42804885	42848176	ID=ASTEI20_036354;description=sodium_channel_protein_para%2C_transcript_variant_X50;ebi_biotype=protein_coding
chr3	42815302	0.05	0.056	0	0.183	0	NA	NA	NA	NA	NA	chr3	42804885	42848176	ID=ASTEI20_036354;description=sodium_channel_protein_para%2C_transcript_variant_X50;ebi_biotype=protein_coding
chr3	42815341	0	0	0	0.025	0	NA	NA	NA	NA	NA	chr3	42804885	42848176	ID=ASTEI20_036354;description=sodium_channel_protein_para%2C_transcript_variant_X50;ebi_biotype=protein_coding
chr3	42815380	0	0.056	0.083	0.192	0.167	NA	NA	NA	NA	NA	chr3	42804885	42848176	ID=ASTEI20_036354;description=sodium_channel_protein_para%2C_transcript_variant_X50;ebi_biotype=protein_coding
chr3	42815413	0	0	0	0	0.194	NA	NA	NA	NA	NA	chr3	42804885	42848176	ID=ASTEI20_036354;description=sodium_channel_protein_para%2C_transcript_variant_X50;ebi_biotype=protein_coding
chr3	42817729	0	0	0.028	0	0.194	NA	NA	NA	NA	NA	chr3	42804885	42848176	ID=ASTEI20_036354;description=sodium_channel_protein_para%2C_transcript_variant_X50;ebi_biotype=protein_coding
chr3	42817810	0	0.056	0.028	0.042	0.194	NA	NA	NA	NA	NA	chr3	42804885	42848176	ID=ASTEI20_036354;description=sodium_channel_protein_para%2C_transcript_variant_X50;ebi_biotype=protein_coding
chr3	42817867	1	0.611	0.75	0.65	0.444	NA	NA	NA	NA	NA	chr3	42804885	42848176	ID=ASTEI20_036354;description=sodium_channel_protein_para%2C_transcript_variant_X50;ebi_biotype=protein_coding
chr3	42818951	0	0	0.028	0.017	0	NA	NA	NA	NA	NA	chr3	42804885	42848176	ID=ASTEI20_036354;description=sodium_channel_protein_para%2C_transcript_variant_X50;ebi_biotype=protein_coding
chr3	42821148	0	0	0	0.008	0	NA	NA	NA	NA	NA	chr3	42804885	42848176	ID=ASTEI20_036354;description=sodium_channel_protein_para%2C_transcript_variant_X50;ebi_biotype=protein_coding
chr3	42821199	0	0.056	0	0	0	NA	NA	NA	NA	NA	chr3	42804885	42848176	ID=ASTEI20_036354;description=sodium_channel_protein_para%2C_transcript_variant_X50;ebi_biotype=protein_coding
chr3	42824219	0	0.056	0	0.042	0	NA	NA	NA	NA	NA	chr3	42804885	42848176	ID=ASTEI20_036354;description=sodium_channel_protein_para%2C_transcript_variant_X50;ebi_biotype=protein_coding
chr3	42824548	0.05	0	0	0	0	NA	NA	NA	5.421183	NA	chr3	42804885	42848176	ID=ASTEI20_036354;description=sodium_channel_protein_para%2C_transcript_variant_X50;ebi_biotype=protein_coding
chr3	42824689	0	0.444	0.167	0.317	0.444	NA	NA	NA	5.421183	NA	chr3	42804885	42848176	ID=ASTEI20_036354;description=sodium_channel_protein_para%2C_transcript_variant_X50;ebi_biotype=protein_coding
chr3	42833724	0.9	1	1	1	1	NA	NA	2.509754	5.421183	NA	chr3	42804885	42848176	ID=ASTEI20_036354;description=sodium_channel_protein_para%2C_transcript_variant_X50;ebi_biotype=protein_coding
chr3	42834643	0	0.111	0	0.058	0	NA	NA	2.509754	5.421183	NA	chr3	42804885	42848176	ID=ASTEI20_036354;description=sodium_channel_protein_para%2C_transcript_variant_X50;ebi_biotype=protein_coding
chr3	42834683	0	0.056	0	0	0	NA	NA	2.509754	5.421183	NA	chr3	42804885	42848176	ID=ASTEI20_036354;description=sodium_channel_protein_para%2C_transcript_variant_X50;ebi_biotype=protein_coding
chr3	42851844	0.55	0	0.694	0	0.167	NA	6.098514	NA	9.940365	4.396129	chr3	42850717	42858530	ID=ASTEI20_042059;description=extensin-2-like;ebi_biotype=protein_coding
chr3	42851892	0.05	0.111	0.056	0.283	0.111	NA	6.098514	NA	9.940365	4.396129	chr3	42850717	42858530	ID=ASTEI20_042059;description=extensin-2-like;ebi_biotype=protein_coding
chr3	42851946	0	0	0	0	0.056	NA	6.098514	NA	9.940365	4.396129	chr3	42850717	42858530	ID=ASTEI20_042059;description=extensin-2-like;ebi_biotype=protein_coding
chr3	42851980	0	0	0.139	0	0.25	NA	6.098514	NA	9.940365	4.396129	chr3	42850717	42858530	ID=ASTEI20_042059;description=extensin-2-like;ebi_biotype=protein_coding
chr3	42852033	0.35	0	0.083	0	0	NA	6.098514	NA	9.940365	4.396129	chr3	42850717	42858530	ID=ASTEI20_042059;description=extensin-2-like;ebi_biotype=protein_coding
chr3	42852039	0	0	0	0.042	0	NA	6.098514	NA	9.940365	4.396129	chr3	42850717	42858530	ID=ASTEI20_042059;description=extensin-2-like;ebi_biotype=protein_coding
chr3	42852045	0	0.056	0	0.025	0	NA	6.098514	NA	9.940365	4.396129	chr3	42850717	42858530	ID=ASTEI20_042059;description=extensin-2-like;ebi_biotype=protein_coding
chr3	42852162	0.15	0	0.028	0.017	0	NA	6.098514	NA	9.940365	4.396129	chr3	42850717	42858530	ID=ASTEI20_042059;description=extensin-2-like;ebi_biotype=protein_coding
chr3	42852210	0.4	0	0.028	0.15	0	NA	6.098514	NA	9.940365	4.396129	chr3	42850717	42858530	ID=ASTEI20_042059;description=extensin-2-like;ebi_biotype=protein_coding
chr3	42852285	0	0	0	0.008	0	NA	6.098514	NA	9.940365	4.396129	chr3	42850717	42858530	ID=ASTEI20_042059;description=extensin-2-like;ebi_biotype=protein_coding
chr3	42852321	0	0	0	0.108	0	NA	6.098514	NA	9.940365	4.396129	chr3	42850717	42858530	ID=ASTEI20_042059;description=extensin-2-like;ebi_biotype=protein_coding
chr3	42852652	0.35	0	0	0	0	NA	6.098514	NA	9.940365	4.396129	chr3	42850717	42858530	ID=ASTEI20_042059;description=extensin-2-like;ebi_biotype=protein_coding
chr3	42852661	0	0	0	0.008	0	NA	6.098514	NA	9.940365	4.396129	chr3	42850717	42858530	ID=ASTEI20_042059;description=extensin-2-like;ebi_biotype=protein_coding
chr3	42852937	0.4	0.444	0.583	0.242	0.5	NA	6.098514	NA	9.940365	4.396129	chr3	42850717	42858530	ID=ASTEI20_042059;description=extensin-2-like;ebi_biotype=protein_coding
chr3	42852940	0	0	0	0	0.056	NA	6.098514	NA	9.940365	4.396129	chr3	42850717	42858530	ID=ASTEI20_042059;description=extensin-2-like;ebi_biotype=protein_coding
chr3	42853051	0	0.389	0.111	0.283	0.25	NA	6.098514	NA	9.940365	4.396129	chr3	42850717	42858530	ID=ASTEI20_042059;description=extensin-2-like;ebi_biotype=protein_coding
chr3	42853144	0.35	0.944	0.917	0.958	0.833	NA	6.098514	NA	9.940365	4.396129	chr3	42850717	42858530	ID=ASTEI20_042059;description=extensin-2-like;ebi_biotype=protein_coding
chr3	42853157	0	0	0.028	0	0.194	NA	6.098514	NA	9.940365	4.396129	chr3	42850717	42858530	ID=ASTEI20_042059;description=extensin-2-like;ebi_biotype=protein_coding
chr3	42853270	0.15	0.167	0.139	0.042	0.167	NA	6.098514	NA	9.940365	4.396129	chr3	42850717	42858530	ID=ASTEI20_042059;description=extensin-2-like;ebi_biotype=protein_coding
chr3	42853276	0	0.111	0	0	0	NA	6.098514	NA	9.940365	4.396129	chr3	42850717	42858530	ID=ASTEI20_042059;description=extensin-2-like;ebi_biotype=protein_coding
chr3	42853282	0	0	0.056	0.05	0.278	NA	6.098514	NA	9.940365	4.396129	chr3	42850717	42858530	ID=ASTEI20_042059;description=extensin-2-like;ebi_biotype=protein_coding
chr3	42853489	0	0.056	0	0	0	NA	6.098514	NA	9.940365	4.396129	chr3	42850717	42858530	ID=ASTEI20_042059;description=extensin-2-like;ebi_biotype=protein_coding
chr3	42853492	0	0	0.028	0	0	NA	6.098514	NA	9.940365	4.396129	chr3	42850717	42858530	ID=ASTEI20_042059;description=extensin-2-like;ebi_biotype=protein_coding
chr3	42853516	0.15	0	0	0	0	NA	6.098514	NA	9.940365	4.396129	chr3	42850717	42858530	ID=ASTEI20_042059;description=extensin-2-like;ebi_biotype=protein_coding
chr3	42853645	0	0.222	0.083	0.017	0.361	NA	6.098514	NA	9.940365	4.396129	chr3	42850717	42858530	ID=ASTEI20_042059;description=extensin-2-like;ebi_biotype=protein_coding
chr3	42853738	0.95	0.889	0.889	0	0.917	NA	6.098514	NA	9.940365	4.396129	chr3	42850717	42858530	ID=ASTEI20_042059;description=extensin-2-like;ebi_biotype=protein_coding
chr3	42853871	0	0	0.583	0.092	0.278	NA	6.098514	NA	9.940365	4.396129	chr3	42850717	42858530	ID=ASTEI20_042059;description=extensin-2-like;ebi_biotype=protein_coding
chr3	42853910	0	0.5	0.083	0.217	0.444	NA	6.098514	NA	9.940365	4.396129	chr3	42850717	42858530	ID=ASTEI20_042059;description=extensin-2-like;ebi_biotype=protein_coding
chr3	42853985	0	0	0	0.1	0	NA	6.098514	NA	9.940365	4.396129	chr3	42850717	42858530	ID=ASTEI20_042059;description=extensin-2-like;ebi_biotype=protein_coding
chr3	42854998	0	0.056	0	0.033	0	NA	NA	NA	NA	NA	chr3	42850717	42858530	ID=ASTEI20_042059;description=extensin-2-like;ebi_biotype=protein_coding
chr3	42855085	0.1	0.611	0.139	0.333	0.444	NA	NA	NA	NA	NA	chr3	42850717	42858530	ID=ASTEI20_042059;description=extensin-2-like;ebi_biotype=protein_coding
chr3	42855254	0.15	0.222	0.639	0.2	0.472	NA	NA	NA	NA	NA	chr3	42850717	42858530	ID=ASTEI20_042059;description=extensin-2-like;ebi_biotype=protein_coding
chr3	42855268	0.25	0.167	0.556	0.183	0.306	NA	NA	NA	NA	NA	chr3	42850717	42858530	ID=ASTEI20_042059;description=extensin-2-like;ebi_biotype=protein_coding
chr3	42856552	0	0.389	0.5	0.225	0.222	NA	NA	NA	NA	NA	chr3	42850717	42858530	ID=ASTEI20_042059;description=extensin-2-like;ebi_biotype=protein_coding
chr3	42856580	0	0.111	0	0	0	NA	NA	NA	NA	NA	chr3	42850717	42858530	ID=ASTEI20_042059;description=extensin-2-like;ebi_biotype=protein_coding
chr3	42861515	0	0	0	0	0.139	NA	NA	NA	NA	NA	chr3	42860442	42865311	ID=ASTEI20_042951;description=DNA-directed_RNA_polymerase_III_subunit_RPC1;ebi_biotype=protein_coding
chr3	42861605	0.45	0.111	0.667	0.358	0.222	NA	NA	NA	NA	NA	chr3	42860442	42865311	ID=ASTEI20_042951;description=DNA-directed_RNA_polymerase_III_subunit_RPC1;ebi_biotype=protein_coding
chr3	42861734	0.35	0	0.028	0	0	NA	NA	NA	NA	NA	chr3	42860442	42865311	ID=ASTEI20_042951;description=DNA-directed_RNA_polymerase_III_subunit_RPC1;ebi_biotype=protein_coding
chr3	42861770	0.15	0.111	0.028	0.075	0.139	NA	NA	NA	NA	NA	chr3	42860442	42865311	ID=ASTEI20_042951;description=DNA-directed_RNA_polymerase_III_subunit_RPC1;ebi_biotype=protein_coding
chr3	42861812	0	0.056	0	0	0	NA	NA	NA	NA	NA	chr3	42860442	42865311	ID=ASTEI20_042951;description=DNA-directed_RNA_polymerase_III_subunit_RPC1;ebi_biotype=protein_coding
chr3	42861818	0	0.056	0	0.025	0	NA	NA	NA	NA	NA	chr3	42860442	42865311	ID=ASTEI20_042951;description=DNA-directed_RNA_polymerase_III_subunit_RPC1;ebi_biotype=protein_coding
chr3	42862011	0	0.111	0	0.025	0	NA	NA	NA	NA	NA	chr3	42860442	42865311	ID=ASTEI20_042951;description=DNA-directed_RNA_polymerase_III_subunit_RPC1;ebi_biotype=protein_coding
chr3	42862092	0.25	0.111	0	0.283	0	NA	NA	NA	NA	NA	chr3	42860442	42865311	ID=ASTEI20_042951;description=DNA-directed_RNA_polymerase_III_subunit_RPC1;ebi_biotype=protein_coding
chr3	42862167	0.85	0.667	0.194	0.917	0.25	NA	NA	NA	NA	NA	chr3	42860442	42865311	ID=ASTEI20_042951;description=DNA-directed_RNA_polymerase_III_subunit_RPC1;ebi_biotype=protein_coding
chr3	42862173	1	1	0.306	0.933	0.75	NA	NA	NA	NA	NA	chr3	42860442	42865311	ID=ASTEI20_042951;description=DNA-directed_RNA_polymerase_III_subunit_RPC1;ebi_biotype=protein_coding
chr3	42862230	0	0.056	0	0	0	NA	NA	NA	NA	NA	chr3	42860442	42865311	ID=ASTEI20_042951;description=DNA-directed_RNA_polymerase_III_subunit_RPC1;ebi_biotype=protein_coding
chr3	42862365	0.5	0.556	0.917	0.925	0.861	NA	NA	NA	NA	NA	chr3	42860442	42865311	ID=ASTEI20_042951;description=DNA-directed_RNA_polymerase_III_subunit_RPC1;ebi_biotype=protein_coding
chr3	42862509	0.35	0	0	0	0	NA	NA	NA	NA	NA	chr3	42860442	42865311	ID=ASTEI20_042951;description=DNA-directed_RNA_polymerase_III_subunit_RPC1;ebi_biotype=protein_coding
chr3	42862526	0	0	0	0.033	0	NA	NA	NA	NA	NA	chr3	42860442	42865311	ID=ASTEI20_042951;description=DNA-directed_RNA_polymerase_III_subunit_RPC1;ebi_biotype=protein_coding
chr3	42862563	0.15	0	0	0	0	NA	NA	NA	NA	NA	chr3	42860442	42865311	ID=ASTEI20_042951;description=DNA-directed_RNA_polymerase_III_subunit_RPC1;ebi_biotype=protein_coding
chr3	42862692	0.3	0.167	0	0.325	0	NA	NA	NA	NA	NA	chr3	42860442	42865311	ID=ASTEI20_042951;description=DNA-directed_RNA_polymerase_III_subunit_RPC1;ebi_biotype=protein_coding
chr3	42862752	0.65	0.5	0.167	0.475	0.111	NA	NA	NA	NA	NA	chr3	42860442	42865311	ID=ASTEI20_042951;description=DNA-directed_RNA_polymerase_III_subunit_RPC1;ebi_biotype=protein_coding
chr3	42862854	0	0.444	0.028	0.083	0	NA	NA	NA	NA	NA	chr3	42860442	42865311	ID=ASTEI20_042951;description=DNA-directed_RNA_polymerase_III_subunit_RPC1;ebi_biotype=protein_coding
chr3	42862902	0	0.556	0.111	0.158	0.444	NA	NA	NA	NA	NA	chr3	42860442	42865311	ID=ASTEI20_042951;description=DNA-directed_RNA_polymerase_III_subunit_RPC1;ebi_biotype=protein_coding
chr3	42862917	0.35	0.889	0.889	0.717	0.833	NA	NA	NA	NA	NA	chr3	42860442	42865311	ID=ASTEI20_042951;description=DNA-directed_RNA_polymerase_III_subunit_RPC1;ebi_biotype=protein_coding
chr3	42862926	0	0.222	0.083	0.05	0.444	NA	NA	NA	NA	NA	chr3	42860442	42865311	ID=ASTEI20_042951;description=DNA-directed_RNA_polymerase_III_subunit_RPC1;ebi_biotype=protein_coding
chr3	42862929	0.05	0	0.028	0	0	NA	NA	NA	NA	NA	chr3	42860442	42865311	ID=ASTEI20_042951;description=DNA-directed_RNA_polymerase_III_subunit_RPC1;ebi_biotype=protein_coding
chr3	42862948	0	0	0.083	0.008	0.194	NA	NA	NA	NA	NA	chr3	42860442	42865311	ID=ASTEI20_042951;description=DNA-directed_RNA_polymerase_III_subunit_RPC1;ebi_biotype=protein_coding
chr3	42862962	0.35	0.778	0.861	0.575	0.889	NA	NA	NA	NA	NA	chr3	42860442	42865311	ID=ASTEI20_042951;description=DNA-directed_RNA_polymerase_III_subunit_RPC1;ebi_biotype=protein_coding
chr3	42862998	0.3	0.111	0	0.283	0	NA	NA	NA	NA	NA	chr3	42860442	42865311	ID=ASTEI20_042951;description=DNA-directed_RNA_polymerase_III_subunit_RPC1;ebi_biotype=protein_coding
chr3	42863106	0.5	0.889	0.306	0	0.75	NA	NA	NA	NA	NA	chr3	42860442	42865311	ID=ASTEI20_042951;description=DNA-directed_RNA_polymerase_III_subunit_RPC1;ebi_biotype=protein_coding
chr3	42863193	0.7	0.889	0.972	0.7	1	NA	NA	NA	NA	NA	chr3	42860442	42865311	ID=ASTEI20_042951;description=DNA-directed_RNA_polymerase_III_subunit_RPC1;ebi_biotype=protein_coding
chr3	42863391	0.3	0.556	0.694	0.55	0.194	NA	NA	NA	NA	NA	chr3	42860442	42865311	ID=ASTEI20_042951;description=DNA-directed_RNA_polymerase_III_subunit_RPC1;ebi_biotype=protein_coding
chr3	42863430	0	0	0.028	0	0	NA	NA	NA	NA	NA	chr3	42860442	42865311	ID=ASTEI20_042951;description=DNA-directed_RNA_polymerase_III_subunit_RPC1;ebi_biotype=protein_coding
chr3	42863433	0	0	0.056	0	0.139	NA	NA	NA	NA	NA	chr3	42860442	42865311	ID=ASTEI20_042951;description=DNA-directed_RNA_polymerase_III_subunit_RPC1;ebi_biotype=protein_coding
chr3	42863454	0.15	0	0.139	0.125	0.361	NA	NA	NA	NA	NA	chr3	42860442	42865311	ID=ASTEI20_042951;description=DNA-directed_RNA_polymerase_III_subunit_RPC1;ebi_biotype=protein_coding
chr3	42863463	0	0	0.056	0	0.139	NA	NA	NA	NA	NA	chr3	42860442	42865311	ID=ASTEI20_042951;description=DNA-directed_RNA_polymerase_III_subunit_RPC1;ebi_biotype=protein_coding
chr3	42863523	0.5	0.111	0.111	0.383	0.333	NA	NA	NA	NA	NA	chr3	42860442	42865311	ID=ASTEI20_042951;description=DNA-directed_RNA_polymerase_III_subunit_RPC1;ebi_biotype=protein_coding
chr3	42863544	0	0.056	0.083	0.017	0.167	NA	NA	NA	NA	NA	chr3	42860442	42865311	ID=ASTEI20_042951;description=DNA-directed_RNA_polymerase_III_subunit_RPC1;ebi_biotype=protein_coding
chr3	42863739	0	0.222	0.083	0.033	0.333	NA	NA	NA	NA	NA	chr3	42860442	42865311	ID=ASTEI20_042951;description=DNA-directed_RNA_polymerase_III_subunit_RPC1;ebi_biotype=protein_coding
chr3	42863748	0	0	0.028	0	0	NA	NA	NA	NA	NA	chr3	42860442	42865311	ID=ASTEI20_042951;description=DNA-directed_RNA_polymerase_III_subunit_RPC1;ebi_biotype=protein_coding
chr3	42863872	0	0.056	0	0	0	NA	NA	NA	NA	NA	chr3	42860442	42865311	ID=ASTEI20_042951;description=DNA-directed_RNA_polymerase_III_subunit_RPC1;ebi_biotype=protein_coding
chr3	42863905	0	0	0.639	0.05	0.139	NA	NA	NA	NA	NA	chr3	42860442	42865311	ID=ASTEI20_042951;description=DNA-directed_RNA_polymerase_III_subunit_RPC1;ebi_biotype=protein_coding
chr3	42864046	0	0	0.028	0	0	NA	NA	NA	NA	NA	chr3	42860442	42865311	ID=ASTEI20_042951;description=DNA-directed_RNA_polymerase_III_subunit_RPC1;ebi_biotype=protein_coding
chr3	42864109	0.1	0.278	0	0.375	0.028	NA	NA	NA	NA	NA	chr3	42860442	42865311	ID=ASTEI20_042951;description=DNA-directed_RNA_polymerase_III_subunit_RPC1;ebi_biotype=protein_coding
chr3	42864256	0	0.056	0.083	0.05	0	NA	NA	NA	NA	NA	chr3	42860442	42865311	ID=ASTEI20_042951;description=DNA-directed_RNA_polymerase_III_subunit_RPC1;ebi_biotype=protein_coding
chr3	42864283	0	0	0.611	0	0.083	NA	NA	NA	NA	NA	chr3	42860442	42865311	ID=ASTEI20_042951;description=DNA-directed_RNA_polymerase_III_subunit_RPC1;ebi_biotype=protein_coding
chr3	42864459	0.5	0	0	0	0	NA	NA	NA	NA	NA	chr3	42860442	42865311	ID=ASTEI20_042951;description=DNA-directed_RNA_polymerase_III_subunit_RPC1;ebi_biotype=protein_coding
chr3	42864472	0.35	0.056	0.028	0	0	NA	NA	NA	NA	NA	chr3	42860442	42865311	ID=ASTEI20_042951;description=DNA-directed_RNA_polymerase_III_subunit_RPC1;ebi_biotype=protein_coding
chr3	42864541	0	0.056	0	0.025	0	NA	NA	NA	NA	NA	chr3	42860442	42865311	ID=ASTEI20_042951;description=DNA-directed_RNA_polymerase_III_subunit_RPC1;ebi_biotype=protein_coding
chr3	42864697	0	0	0.028	0	0	NA	NA	NA	NA	NA	chr3	42860442	42865311	ID=ASTEI20_042951;description=DNA-directed_RNA_polymerase_III_subunit_RPC1;ebi_biotype=protein_coding
chr3	42864709	0	0	0.028	0	0	NA	NA	NA	NA	NA	chr3	42860442	42865311	ID=ASTEI20_042951;description=DNA-directed_RNA_polymerase_III_subunit_RPC1;ebi_biotype=protein_coding
chr3	42864796	0	0.056	0	0.025	0	NA	NA	NA	NA	NA	chr3	42860442	42865311	ID=ASTEI20_042951;description=DNA-directed_RNA_polymerase_III_subunit_RPC1;ebi_biotype=protein_coding
chr3	42864802	0	0.056	0	0.025	0	NA	NA	NA	NA	NA	chr3	42860442	42865311	ID=ASTEI20_042951;description=DNA-directed_RNA_polymerase_III_subunit_RPC1;ebi_biotype=protein_coding
chr3	42864886	0.35	0.167	0	0.125	0	NA	NA	NA	NA	NA	chr3	42860442	42865311	ID=ASTEI20_042951;description=DNA-directed_RNA_polymerase_III_subunit_RPC1;ebi_biotype=protein_coding
chr3	42864961	0	0.056	0	0	0	NA	NA	NA	NA	NA	chr3	42860442	42865311	ID=ASTEI20_042951;description=DNA-directed_RNA_polymerase_III_subunit_RPC1;ebi_biotype=protein_coding
chr3	42865818	0	0	0.028	0	0.056	NA	NA	NA	NA	NA	chr3	42865364	42867731	ID=ASTEI20_042124;description=CXXC-type_zinc_finger_protein_1-like;ebi_biotype=protein_coding
chr3	42865839	0.8	0.333	0.028	0.708	0.167	NA	NA	NA	NA	NA	chr3	42865364	42867731	ID=ASTEI20_042124;description=CXXC-type_zinc_finger_protein_1-like;ebi_biotype=protein_coding
chr3	42865893	0.3	0.056	0.083	0.033	0.222	NA	NA	NA	NA	NA	chr3	42865364	42867731	ID=ASTEI20_042124;description=CXXC-type_zinc_finger_protein_1-like;ebi_biotype=protein_coding
chr3	42865974	0	0.278	0.139	0.117	0.361	NA	NA	NA	NA	NA	chr3	42865364	42867731	ID=ASTEI20_042124;description=CXXC-type_zinc_finger_protein_1-like;ebi_biotype=protein_coding
chr3	42866185	0.5	0.389	0.083	0.725	0.278	NA	NA	NA	NA	NA	chr3	42865364	42867731	ID=ASTEI20_042124;description=CXXC-type_zinc_finger_protein_1-like;ebi_biotype=protein_coding
chr3	42866611	0	0	0.083	0.025	0.167	NA	NA	NA	NA	NA	chr3	42865364	42867731	ID=ASTEI20_042124;description=CXXC-type_zinc_finger_protein_1-like;ebi_biotype=protein_coding
chr3	42866626	0	0	0.056	0	0.056	NA	NA	NA	NA	NA	chr3	42865364	42867731	ID=ASTEI20_042124;description=CXXC-type_zinc_finger_protein_1-like;ebi_biotype=protein_coding
chr3	42866668	0	0.389	0.111	0.092	0.167	NA	NA	NA	NA	NA	chr3	42865364	42867731	ID=ASTEI20_042124;description=CXXC-type_zinc_finger_protein_1-like;ebi_biotype=protein_coding
chr3	42866905	0.15	0.222	0.083	0.025	0.361	NA	NA	NA	NA	NA	chr3	42865364	42867731	ID=ASTEI20_042124;description=CXXC-type_zinc_finger_protein_1-like;ebi_biotype=protein_coding
chr3	42866961	0	0.222	0.111	0.025	0.333	NA	NA	NA	NA	NA	chr3	42865364	42867731	ID=ASTEI20_042124;description=CXXC-type_zinc_finger_protein_1-like;ebi_biotype=protein_coding
chr3	42867067	0	0.333	0	0.05	0	NA	NA	NA	NA	NA	chr3	42865364	42867731	ID=ASTEI20_042124;description=CXXC-type_zinc_finger_protein_1-like;ebi_biotype=protein_coding
chr3	42867122	0	0.056	0	0.108	0	NA	NA	NA	NA	NA	chr3	42865364	42867731	ID=ASTEI20_042124;description=CXXC-type_zinc_finger_protein_1-like;ebi_biotype=protein_coding
chr3	42867163	0	0.278	0	0.05	0	NA	NA	NA	NA	NA	chr3	42865364	42867731	ID=ASTEI20_042124;description=CXXC-type_zinc_finger_protein_1-like;ebi_biotype=protein_coding
chr3	42867379	0	0	0	0	0	NA	NA	NA	NA	NA	chr3	42865364	42867731	ID=ASTEI20_042124;description=CXXC-type_zinc_finger_protein_1-like;ebi_biotype=protein_coding
chr3	42867394	0.05	0	0	0	0	NA	NA	NA	NA	NA	chr3	42865364	42867731	ID=ASTEI20_042124;description=CXXC-type_zinc_finger_protein_1-like;ebi_biotype=protein_coding
chr3	42867514	0.05	0.556	0.806	0.275	0.444	NA	NA	NA	NA	NA	chr3	42865364	42867731	ID=ASTEI20_042124;description=CXXC-type_zinc_finger_protein_1-like;ebi_biotype=protein_coding
chr3	42889281	0.2	0.278	0.083	0.025	0.389	67.737587	NA	5.274021	NA	5.521981	chr3	42889045	42891347	ID=ASTEI20_038221;description=mucin-5AC-like;ebi_biotype=protein_coding
chr3	42889314	0	0.333	0.611	0.075	0.083	67.737587	NA	5.274021	NA	5.521981	chr3	42889045	42891347	ID=ASTEI20_038221;description=mucin-5AC-like;ebi_biotype=protein_coding
chr3	42889368	0	0.389	0.611	0.067	0.083	67.737587	NA	5.274021	NA	5.521981	chr3	42889045	42891347	ID=ASTEI20_038221;description=mucin-5AC-like;ebi_biotype=protein_coding
chr3	42889431	0	0	0	0	0.25	67.737587	NA	5.274021	NA	5.521981	chr3	42889045	42891347	ID=ASTEI20_038221;description=mucin-5AC-like;ebi_biotype=protein_coding
chr3	42889478	0	0	0	0.075	0	67.737587	NA	5.274021	NA	5.521981	chr3	42889045	42891347	ID=ASTEI20_038221;description=mucin-5AC-like;ebi_biotype=protein_coding
chr3	42889656	0	0.444	0.611	0.092	0.083	67.737587	NA	5.274021	NA	5.521981	chr3	42889045	42891347	ID=ASTEI20_038221;description=mucin-5AC-like;ebi_biotype=protein_coding
chr3	42889703	0.05	0	0	0	0	67.737587	NA	5.274021	NA	5.521981	chr3	42889045	42891347	ID=ASTEI20_038221;description=mucin-5AC-like;ebi_biotype=protein_coding
chr3	42889710	0	0	0	0	0.056	67.737587	NA	5.274021	NA	5.521981	chr3	42889045	42891347	ID=ASTEI20_038221;description=mucin-5AC-like;ebi_biotype=protein_coding
chr3	42889716	0.15	0.278	0.167	0.033	0.611	67.737587	NA	2.985226	NA	5.521981	chr3	42889045	42891347	ID=ASTEI20_038221;description=mucin-5AC-like;ebi_biotype=protein_coding
chr3	42889722	0.2	0.278	0.167	0	0.611	67.737587	NA	2.985226	NA	5.521981	chr3	42889045	42891347	ID=ASTEI20_038221;description=mucin-5AC-like;ebi_biotype=protein_coding
chr3	42889752	0.2	0.667	0.778	0.125	0.75	67.737587	NA	2.985226	NA	5.521981	chr3	42889045	42891347	ID=ASTEI20_038221;description=mucin-5AC-like;ebi_biotype=protein_coding
chr3	42889938	0	0.111	0.028	0.025	0	67.737587	NA	2.985226	NA	5.521981	chr3	42889045	42891347	ID=ASTEI20_038221;description=mucin-5AC-like;ebi_biotype=protein_coding
chr3	42890409	0.25	0.611	0	0.358	0	67.737587	NA	2.985226	NA	5.521981	chr3	42889045	42891347	ID=ASTEI20_038221;description=mucin-5AC-like;ebi_biotype=protein_coding
chr3	42890469	0	0	0.083	0	0.222	67.737587	NA	2.985226	NA	5.521981	chr3	42889045	42891347	ID=ASTEI20_038221;description=mucin-5AC-like;ebi_biotype=protein_coding
chr3	42890489	0.05	0.056	0.139	0.25	0.222	67.737587	NA	2.985226	NA	5.521981	chr3	42889045	42891347	ID=ASTEI20_038221;description=mucin-5AC-like;ebi_biotype=protein_coding
chr3	42890520	0	0	0.083	0	0.222	67.737587	NA	2.985226	NA	5.521981	chr3	42889045	42891347	ID=ASTEI20_038221;description=mucin-5AC-like;ebi_biotype=protein_coding
chr3	42890760	0	0	0.056	0	0	67.737587	NA	2.985226	NA	5.521981	chr3	42889045	42891347	ID=ASTEI20_038221;description=mucin-5AC-like;ebi_biotype=protein_coding
chr3	42890865	0.2	0.278	0.222	0.025	0.583	67.737587	NA	2.985226	NA	5.521981	chr3	42889045	42891347	ID=ASTEI20_038221;description=mucin-5AC-like;ebi_biotype=protein_coding
chr3	42890913	0.2	0.278	0.083	0.025	0.389	67.737587	NA	2.985226	NA	5.521981	chr3	42889045	42891347	ID=ASTEI20_038221;description=mucin-5AC-like;ebi_biotype=protein_coding
chr3	42890949	0	0	0.083	0	0.222	67.737587	NA	2.985226	NA	5.521981	chr3	42889045	42891347	ID=ASTEI20_038221;description=mucin-5AC-like;ebi_biotype=protein_coding
chr3	42891039	0.05	0	0.028	0	0	67.737587	NA	2.985226	NA	5.521981	chr3	42889045	42891347	ID=ASTEI20_038221;description=mucin-5AC-like;ebi_biotype=protein_coding
chr3	42903571	0	0.056	0	0.25	0	11.538544	NA	2.796829	NA	5.521981	chr3	42901938	42904868	ID=ASTEI20_043189;description=ornithine_decarboxylase_1-like;ebi_biotype=protein_coding
chr3	42903643	0.4	0	0	0	0	11.538544	NA	2.796829	NA	5.521981	chr3	42901938	42904868	ID=ASTEI20_043189;description=ornithine_decarboxylase_1-like;ebi_biotype=protein_coding
chr3	42903658	0.4	0	0	0	0	11.538544	NA	2.796829	NA	5.521981	chr3	42901938	42904868	ID=ASTEI20_043189;description=ornithine_decarboxylase_1-like;ebi_biotype=protein_coding
chr3	42903774	0.05	0	0	0	0	11.538544	NA	2.796829	NA	5.521981	chr3	42901938	42904868	ID=ASTEI20_043189;description=ornithine_decarboxylase_1-like;ebi_biotype=protein_coding
chr3	42903835	0	0	0.056	0	0.056	11.538544	NA	2.796829	NA	5.521981	chr3	42901938	42904868	ID=ASTEI20_043189;description=ornithine_decarboxylase_1-like;ebi_biotype=protein_coding
chr3	42903937	1	0	1	0	0.972	11.538544	NA	2.796829	NA	5.521981	chr3	42901938	42904868	ID=ASTEI20_043189;description=ornithine_decarboxylase_1-like;ebi_biotype=protein_coding
chr3	42903946	1	0.611	1	0.925	0.972	11.538544	NA	2.796829	NA	5.521981	chr3	42901938	42904868	ID=ASTEI20_043189;description=ornithine_decarboxylase_1-like;ebi_biotype=protein_coding
chr3	42903951	0.05	0	0	0	0	11.538544	NA	2.796829	NA	5.521981	chr3	42901938	42904868	ID=ASTEI20_043189;description=ornithine_decarboxylase_1-like;ebi_biotype=protein_coding
chr3	42904114	0.2	0.667	0.111	0.125	0.417	NA	NA	2.796829	NA	NA	chr3	42901938	42904868	ID=ASTEI20_043189;description=ornithine_decarboxylase_1-like;ebi_biotype=protein_coding
chr3	42904177	0.2	0.556	0.111	0.1	0.389	NA	NA	2.796829	NA	NA	chr3	42901938	42904868	ID=ASTEI20_043189;description=ornithine_decarboxylase_1-like;ebi_biotype=protein_coding
chr3	42904222	0	0	0.028	0.025	0	NA	NA	2.796829	NA	NA	chr3	42901938	42904868	ID=ASTEI20_043189;description=ornithine_decarboxylase_1-like;ebi_biotype=protein_coding
chr3	42904358	0.2	0.667	0.222	0.1	0.611	NA	NA	2.796829	NA	NA	chr3	42901938	42904868	ID=ASTEI20_043189;description=ornithine_decarboxylase_1-like;ebi_biotype=protein_coding
chr3	42904449	0.05	0	0.083	0.033	0.083	NA	NA	2.796829	NA	NA	chr3	42901938	42904868	ID=ASTEI20_043189;description=ornithine_decarboxylase_1-like;ebi_biotype=protein_coding
chr3	42904458	0.4	0.389	0.167	0.875	0.222	NA	NA	2.796829	NA	NA	chr3	42901938	42904868	ID=ASTEI20_043189;description=ornithine_decarboxylase_1-like;ebi_biotype=protein_coding
chr3	42904509	0.4	0.333	0.194	0.867	0.222	NA	NA	2.796829	NA	NA	chr3	42901938	42904868	ID=ASTEI20_043189;description=ornithine_decarboxylase_1-like;ebi_biotype=protein_coding
chr3	42904566	0.05	0	0	0.033	0	NA	NA	2.796829	NA	NA	chr3	42901938	42904868	ID=ASTEI20_043189;description=ornithine_decarboxylase_1-like;ebi_biotype=protein_coding
chr3	42904584	0.35	0	0	0	0	NA	NA	2.796829	NA	NA	chr3	42901938	42904868	ID=ASTEI20_043189;description=ornithine_decarboxylase_1-like;ebi_biotype=protein_coding
chr3	42904614	0.35	0	0	0.025	0	NA	NA	2.796829	NA	NA	chr3	42901938	42904868	ID=ASTEI20_043189;description=ornithine_decarboxylase_1-like;ebi_biotype=protein_coding
chr3	42904680	0	0	0.028	0.025	0	NA	NA	2.796829	NA	NA	chr3	42901938	42904868	ID=ASTEI20_043189;description=ornithine_decarboxylase_1-like;ebi_biotype=protein_coding
chr3	42904740	0	0.111	0	0.025	0	NA	NA	2.796829	NA	NA	chr3	42901938	42904868	ID=ASTEI20_043189;description=ornithine_decarboxylase_1-like;ebi_biotype=protein_coding
chr3	42922741	0.2	0.222	0.083	0.025	0.472	NA	NA	5.524281	6.66339	NA	chr3	42922624	42924064	ID=ASTEI20_033221;description=serine_protease_Hayan-like;ebi_biotype=protein_coding
chr3	42922800	0.75	0.444	0.861	0.925	0.444	NA	NA	5.524281	6.66339	NA	chr3	42922624	42924064	ID=ASTEI20_033221;description=serine_protease_Hayan-like;ebi_biotype=protein_coding
chr3	42922819	0.75	0.333	0.806	0.892	0.444	NA	NA	5.524281	6.66339	NA	chr3	42922624	42924064	ID=ASTEI20_033221;description=serine_protease_Hayan-like;ebi_biotype=protein_coding
chr3	42922846	0	0	0	0.008	0	NA	NA	5.524281	6.66339	NA	chr3	42922624	42924064	ID=ASTEI20_033221;description=serine_protease_Hayan-like;ebi_biotype=protein_coding
chr3	42922894	0.75	0.278	0.861	0.608	0.444	NA	NA	5.524281	6.66339	NA	chr3	42922624	42924064	ID=ASTEI20_033221;description=serine_protease_Hayan-like;ebi_biotype=protein_coding
chr3	42922918	0.95	0	1	0.717	0.944	NA	NA	5.524281	6.66339	NA	chr3	42922624	42924064	ID=ASTEI20_033221;description=serine_protease_Hayan-like;ebi_biotype=protein_coding
chr3	42922984	0.95	0.889	0.944	0.733	0.944	NA	NA	5.524281	6.66339	NA	chr3	42922624	42924064	ID=ASTEI20_033221;description=serine_protease_Hayan-like;ebi_biotype=protein_coding
chr3	42923163	0.2	0.556	0.083	0.075	0.5	NA	NA	5.524281	6.66339	NA	chr3	42922624	42924064	ID=ASTEI20_033221;description=serine_protease_Hayan-like;ebi_biotype=protein_coding
chr3	42923486	0	0.333	0	0.05	0.028	NA	NA	5.524281	6.66339	NA	chr3	42922624	42924064	ID=ASTEI20_033221;description=serine_protease_Hayan-like;ebi_biotype=protein_coding
chr3	42923540	0.05	0	0	0	0	NA	NA	5.524281	6.66339	NA	chr3	42922624	42924064	ID=ASTEI20_033221;description=serine_protease_Hayan-like;ebi_biotype=protein_coding
chr3	42923661	0.2	0.222	0.833	0.567	0.444	NA	NA	5.524281	6.66339	NA	chr3	42922624	42924064	ID=ASTEI20_033221;description=serine_protease_Hayan-like;ebi_biotype=protein_coding
chr3	42923673	0	0.056	0	0.275	0	NA	NA	5.524281	6.66339	NA	chr3	42922624	42924064	ID=ASTEI20_033221;description=serine_protease_Hayan-like;ebi_biotype=protein_coding
chr3	42923843	0.15	0.556	0	0.375	0.028	NA	NA	5.524281	6.66339	NA	chr3	42922624	42924064	ID=ASTEI20_033221;description=serine_protease_Hayan-like;ebi_biotype=protein_coding
chr3	42923862	0.4	0.778	0.833	0.95	0.472	NA	NA	5.524281	6.66339	NA	chr3	42922624	42924064	ID=ASTEI20_033221;description=serine_protease_Hayan-like;ebi_biotype=protein_coding
chr3	42923910	0.25	0.222	0.833	0.567	0.444	NA	NA	5.524281	6.66339	NA	chr3	42922624	42924064	ID=ASTEI20_033221;description=serine_protease_Hayan-like;ebi_biotype=protein_coding
chr3	42923916	0.4	0.778	0.806	0.942	0.472	NA	NA	5.524281	6.66339	NA	chr3	42922624	42924064	ID=ASTEI20_033221;description=serine_protease_Hayan-like;ebi_biotype=protein_coding
chr3	42944042	0.1	0.389	0.111	0.183	0.139	NA	NA	NA	NA	NA	chr3	42942842	42947260	ID=ASTEI20_038638;description=raf_homolog_serine/threonine-protein_kinase_Raf;ebi_biotype=protein_coding
chr3	42944138	0.35	0.778	0.25	0.5	0.722	NA	NA	NA	NA	NA	chr3	42942842	42947260	ID=ASTEI20_038638;description=raf_homolog_serine/threonine-protein_kinase_Raf;ebi_biotype=protein_coding
chr3	42944264	0.65	0.278	0.278	0.5	0.278	NA	NA	NA	NA	NA	chr3	42942842	42947260	ID=ASTEI20_038638;description=raf_homolog_serine/threonine-protein_kinase_Raf;ebi_biotype=protein_coding
chr3	42944291	0	0.111	0	0.1	0	NA	NA	NA	NA	NA	chr3	42942842	42947260	ID=ASTEI20_038638;description=raf_homolog_serine/threonine-protein_kinase_Raf;ebi_biotype=protein_coding
chr3	42944333	0	0.056	0	0	0	NA	NA	NA	NA	NA	chr3	42942842	42947260	ID=ASTEI20_038638;description=raf_homolog_serine/threonine-protein_kinase_Raf;ebi_biotype=protein_coding
chr3	42944363	0	0.056	0	0	0	NA	NA	NA	NA	NA	chr3	42942842	42947260	ID=ASTEI20_038638;description=raf_homolog_serine/threonine-protein_kinase_Raf;ebi_biotype=protein_coding
chr3	42944423	0.1	0.111	0	0	0.111	NA	NA	NA	NA	NA	chr3	42942842	42947260	ID=ASTEI20_038638;description=raf_homolog_serine/threonine-protein_kinase_Raf;ebi_biotype=protein_coding
chr3	42944465	0	0	0	0	0.028	NA	NA	NA	NA	NA	chr3	42942842	42947260	ID=ASTEI20_038638;description=raf_homolog_serine/threonine-protein_kinase_Raf;ebi_biotype=protein_coding
chr3	42944762	0	0.056	0	0.025	0	NA	NA	NA	NA	NA	chr3	42942842	42947260	ID=ASTEI20_038638;description=raf_homolog_serine/threonine-protein_kinase_Raf;ebi_biotype=protein_coding
chr3	42945123	0.8	0.667	0.667	0.583	0.333	NA	NA	NA	NA	NA	chr3	42942842	42947260	ID=ASTEI20_038638;description=raf_homolog_serine/threonine-protein_kinase_Raf;ebi_biotype=protein_coding
chr3	42945204	0	0	0	0.008	0.083	NA	NA	NA	NA	NA	chr3	42942842	42947260	ID=ASTEI20_038638;description=raf_homolog_serine/threonine-protein_kinase_Raf;ebi_biotype=protein_coding
chr3	42945733	0	0	0.639	0	0.083	NA	NA	NA	NA	NA	chr3	42942842	42947260	ID=ASTEI20_038638;description=raf_homolog_serine/threonine-protein_kinase_Raf;ebi_biotype=protein_coding
chr3	42945821	0	0	0.083	0.092	0.139	NA	NA	NA	NA	NA	chr3	42942842	42947260	ID=ASTEI20_038638;description=raf_homolog_serine/threonine-protein_kinase_Raf;ebi_biotype=protein_coding
chr3	42946079	0	0	0.611	0	0.083	NA	NA	NA	NA	NA	chr3	42942842	42947260	ID=ASTEI20_038638;description=raf_homolog_serine/threonine-protein_kinase_Raf;ebi_biotype=protein_coding
chr3	42946292	0	0	0	0.283	0	NA	NA	NA	NA	NA	chr3	42942842	42947260	ID=ASTEI20_038638;description=raf_homolog_serine/threonine-protein_kinase_Raf;ebi_biotype=protein_coding
chr3	42946295	0.05	0.056	0.722	0.108	0.222	NA	NA	NA	NA	NA	chr3	42942842	42947260	ID=ASTEI20_038638;description=raf_homolog_serine/threonine-protein_kinase_Raf;ebi_biotype=protein_coding
chr3	42946331	0	0.167	0.611	0.292	0.222	NA	NA	NA	NA	NA	chr3	42942842	42947260	ID=ASTEI20_038638;description=raf_homolog_serine/threonine-protein_kinase_Raf;ebi_biotype=protein_coding
chr3	42946340	0	0	0.639	0	0.083	NA	NA	NA	NA	NA	chr3	42942842	42947260	ID=ASTEI20_038638;description=raf_homolog_serine/threonine-protein_kinase_Raf;ebi_biotype=protein_coding
chr3	42946600	0	0.167	0	0.025	0	NA	NA	NA	NA	NA	chr3	42942842	42947260	ID=ASTEI20_038638;description=raf_homolog_serine/threonine-protein_kinase_Raf;ebi_biotype=protein_coding
chr3	42946636	0	0	0	0	0.111	NA	NA	NA	NA	NA	chr3	42942842	42947260	ID=ASTEI20_038638;description=raf_homolog_serine/threonine-protein_kinase_Raf;ebi_biotype=protein_coding
chr3	42946639	0	0.056	0	0.025	0	NA	NA	NA	NA	NA	chr3	42942842	42947260	ID=ASTEI20_038638;description=raf_homolog_serine/threonine-protein_kinase_Raf;ebi_biotype=protein_coding
chr3	42948609	1	0.611	1	0.925	1	NA	NA	NA	NA	NA	chr3	42947980	42951382	ID=ASTEI20_038667;description=pre-mRNA-splicing_factor_38B;ebi_biotype=protein_coding
chr3	42948636	0.05	0.278	0.556	0.05	0.083	NA	NA	NA	NA	NA	chr3	42947980	42951382	ID=ASTEI20_038667;description=pre-mRNA-splicing_factor_38B;ebi_biotype=protein_coding
chr3	42948804	0	0	0	0	0.083	NA	NA	NA	NA	NA	chr3	42947980	42951382	ID=ASTEI20_038667;description=pre-mRNA-splicing_factor_38B;ebi_biotype=protein_coding
chr3	42948969	0	0	0	0.075	0	NA	NA	NA	NA	NA	chr3	42947980	42951382	ID=ASTEI20_038667;description=pre-mRNA-splicing_factor_38B;ebi_biotype=protein_coding
chr3	42949410	0.1	0.389	0.722	0.45	0.333	NA	NA	NA	NA	NA	chr3	42947980	42951382	ID=ASTEI20_038667;description=pre-mRNA-splicing_factor_38B;ebi_biotype=protein_coding
chr3	42949593	0.65	0.389	0.139	0.525	0.222	NA	NA	NA	NA	NA	chr3	42947980	42951382	ID=ASTEI20_038667;description=pre-mRNA-splicing_factor_38B;ebi_biotype=protein_coding
chr3	42949620	0	0	0	0	0.028	NA	NA	NA	NA	NA	chr3	42947980	42951382	ID=ASTEI20_038667;description=pre-mRNA-splicing_factor_38B;ebi_biotype=protein_coding
chr3	42949626	0.05	0.056	0	0	0	NA	NA	NA	NA	NA	chr3	42947980	42951382	ID=ASTEI20_038667;description=pre-mRNA-splicing_factor_38B;ebi_biotype=protein_coding
chr3	42949635	0.7	0.778	0.25	0.883	0.333	NA	NA	NA	NA	NA	chr3	42947980	42951382	ID=ASTEI20_038667;description=pre-mRNA-splicing_factor_38B;ebi_biotype=protein_coding
chr3	42949700	0	0	0	0.008	0	NA	NA	NA	NA	NA	chr3	42947980	42951382	ID=ASTEI20_038667;description=pre-mRNA-splicing_factor_38B;ebi_biotype=protein_coding
chr3	42949847	0	1	0	0	0	NA	NA	NA	NA	NA	chr3	42947980	42951382	ID=ASTEI20_038667;description=pre-mRNA-splicing_factor_38B;ebi_biotype=protein_coding
chr3	42964308	0	0	0	0.158	0	16.954963	4.557132	NA	4.041395	3.864181	chr3	42951781	42975539	ID=ASTEI20_038576;description=homeobox_protein_extradenticle%2C_transcript_variant_X8;ebi_biotype=protein_coding
chr3	42969568	0	0	0	0.05	0	16.954963	4.557132	NA	4.041395	3.864181	chr3	42951781	42975539	ID=ASTEI20_038576;description=homeobox_protein_extradenticle%2C_transcript_variant_X8;ebi_biotype=protein_coding
chr3	42969711	0	0.056	0	0	0	16.954963	4.557132	NA	4.041395	3.864181	chr3	42951781	42975539	ID=ASTEI20_038576;description=homeobox_protein_extradenticle%2C_transcript_variant_X8;ebi_biotype=protein_coding
chr3	42969880	1	0.222	0.222	0.533	0	16.954963	4.557132	NA	4.041395	3.864181	chr3	42951781	42975539	ID=ASTEI20_038576;description=homeobox_protein_extradenticle%2C_transcript_variant_X8;ebi_biotype=protein_coding
chr3	42969940	0.8	0.333	0.25	0.65	0.444	16.954963	4.557132	NA	4.041395	3.864181	chr3	42951781	42975539	ID=ASTEI20_038576;description=homeobox_protein_extradenticle%2C_transcript_variant_X8;ebi_biotype=protein_coding
chr3	42969985	0	0	0.056	0.008	0	16.954963	4.557132	NA	4.041395	3.864181	chr3	42951781	42975539	ID=ASTEI20_038576;description=homeobox_protein_extradenticle%2C_transcript_variant_X8;ebi_biotype=protein_coding
chr3	42970129	0	0	0.083	0	0.056	16.954963	4.557132	NA	4.041395	3.864181	chr3	42951781	42975539	ID=ASTEI20_038576;description=homeobox_protein_extradenticle%2C_transcript_variant_X8;ebi_biotype=protein_coding
chr3	42970869	0	0	0.667	0	0.083	16.954963	4.557132	NA	4.041395	3.864181	chr3	42951781	42975539	ID=ASTEI20_038576;description=homeobox_protein_extradenticle%2C_transcript_variant_X8;ebi_biotype=protein_coding
chr3	42970896	0.85	0.778	0.139	0.542	0.139	16.954963	4.557132	NA	4.041395	3.864181	chr3	42951781	42975539	ID=ASTEI20_038576;description=homeobox_protein_extradenticle%2C_transcript_variant_X8;ebi_biotype=protein_coding
chr3	42971135	0	0	0.25	0	0.056	16.954963	4.557132	NA	4.041395	3.864181	chr3	42951781	42975539	ID=ASTEI20_038576;description=homeobox_protein_extradenticle%2C_transcript_variant_X8;ebi_biotype=protein_coding
chr3	42997732	0	0	0.5	0.175	0	NA	NA	6.341973	3.232425	3.964553	chr3	42995508	43001420	ID=ASTEI20_041650;description=regulator_of_hypoxia-inducible_factor_1-like%2C_transcript_variant_X1;ebi_biotype=protein_coding
chr3	42997745	0.1	0	0	0	0	NA	NA	6.341973	3.232425	3.964553	chr3	42995508	43001420	ID=ASTEI20_041650;description=regulator_of_hypoxia-inducible_factor_1-like%2C_transcript_variant_X1;ebi_biotype=protein_coding
chr3	42997775	0	0.056	0.028	0.042	0	NA	NA	6.341973	3.232425	3.964553	chr3	42995508	43001420	ID=ASTEI20_041650;description=regulator_of_hypoxia-inducible_factor_1-like%2C_transcript_variant_X1;ebi_biotype=protein_coding
chr3	42997799	0	0	0	0.308	0	NA	NA	6.341973	3.232425	3.964553	chr3	42995508	43001420	ID=ASTEI20_041650;description=regulator_of_hypoxia-inducible_factor_1-like%2C_transcript_variant_X1;ebi_biotype=protein_coding
chr3	42997841	0	0	0.056	0	0	NA	NA	6.341973	3.232425	3.964553	chr3	42995508	43001420	ID=ASTEI20_041650;description=regulator_of_hypoxia-inducible_factor_1-like%2C_transcript_variant_X1;ebi_biotype=protein_coding
chr3	42998181	0	0	0	0.125	0.222	NA	NA	6.341973	3.232425	3.964553	chr3	42995508	43001420	ID=ASTEI20_041650;description=regulator_of_hypoxia-inducible_factor_1-like%2C_transcript_variant_X1;ebi_biotype=protein_coding
chr3	42998363	0	0	0	0	0.056	NA	NA	6.341973	3.232425	3.964553	chr3	42995508	43001420	ID=ASTEI20_041650;description=regulator_of_hypoxia-inducible_factor_1-like%2C_transcript_variant_X1;ebi_biotype=protein_coding
chr3	43004724	0	0	0	0	0.083	NA	NA	6.341973	3.232425	3.964553	chr3	43002360	43008567	ID=ASTEI20_032916;description=O-acyltransferase_like_protein-like;ebi_biotype=protein_coding
chr3	43004927	0.3	0.333	0.139	0.433	0.306	NA	NA	6.341973	3.232425	3.964553	chr3	43002360	43008567	ID=ASTEI20_032916;description=O-acyltransferase_like_protein-like;ebi_biotype=protein_coding
chr3	43005092	0.45	0.389	0.222	0.708	0.333	NA	NA	6.341973	3.232425	3.964553	chr3	43002360	43008567	ID=ASTEI20_032916;description=O-acyltransferase_like_protein-like;ebi_biotype=protein_coding
chr3	43005110	0.15	0	0.556	0	0.083	NA	NA	6.341973	3.232425	3.964553	chr3	43002360	43008567	ID=ASTEI20_032916;description=O-acyltransferase_like_protein-like;ebi_biotype=protein_coding
chr3	43005292	0	0	0.444	0	0	NA	NA	6.341973	3.232425	3.964553	chr3	43002360	43008567	ID=ASTEI20_032916;description=O-acyltransferase_like_protein-like;ebi_biotype=protein_coding
chr3	43005373	0	0	0.139	0.683	0.194	NA	NA	6.341973	3.232425	3.964553	chr3	43002360	43008567	ID=ASTEI20_032916;description=O-acyltransferase_like_protein-like;ebi_biotype=protein_coding
chr3	43005421	0	0	0	0.217	0.389	NA	NA	6.341973	3.232425	3.964553	chr3	43002360	43008567	ID=ASTEI20_032916;description=O-acyltransferase_like_protein-like;ebi_biotype=protein_coding
chr3	43005514	0	0	0	0.083	0	NA	NA	6.341973	3.232425	3.964553	chr3	43002360	43008567	ID=ASTEI20_032916;description=O-acyltransferase_like_protein-like;ebi_biotype=protein_coding
chr3	43005535	0	0	0.25	0.492	0.333	NA	NA	6.341973	3.232425	3.964553	chr3	43002360	43008567	ID=ASTEI20_032916;description=O-acyltransferase_like_protein-like;ebi_biotype=protein_coding
chr3	43005568	0	0	0.417	0	0.167	NA	NA	6.341973	3.232425	3.964553	chr3	43002360	43008567	ID=ASTEI20_032916;description=O-acyltransferase_like_protein-like;ebi_biotype=protein_coding
chr3	43006226	0	0.056	0	0	0	NA	NA	6.341973	3.232425	3.964553	chr3	43002360	43008567	ID=ASTEI20_032916;description=O-acyltransferase_like_protein-like;ebi_biotype=protein_coding
chr3	43006277	0	0	0.028	0.017	0	NA	NA	6.341973	3.232425	3.964553	chr3	43002360	43008567	ID=ASTEI20_032916;description=O-acyltransferase_like_protein-like;ebi_biotype=protein_coding
chr3	43006282	0.1	0	0	0	0	NA	NA	6.341973	3.232425	3.964553	chr3	43002360	43008567	ID=ASTEI20_032916;description=O-acyltransferase_like_protein-like;ebi_biotype=protein_coding
chr3	43006287	0.1	0	0	0.017	0.083	NA	NA	6.341973	3.232425	3.964553	chr3	43002360	43008567	ID=ASTEI20_032916;description=O-acyltransferase_like_protein-like;ebi_biotype=protein_coding
chr3	43006461	0	0.278	0.083	0.058	0.083	NA	NA	6.341973	3.232425	3.964553	chr3	43002360	43008567	ID=ASTEI20_032916;description=O-acyltransferase_like_protein-like;ebi_biotype=protein_coding
chr3	43006598	0.7	0.444	1	0.975	1	NA	NA	6.341973	3.232425	3.964553	chr3	43002360	43008567	ID=ASTEI20_032916;description=O-acyltransferase_like_protein-like;ebi_biotype=protein_coding
chr3	43006908	0	0	0	0.033	0	NA	NA	6.341973	3.232425	3.964553	chr3	43002360	43008567	ID=ASTEI20_032916;description=O-acyltransferase_like_protein-like;ebi_biotype=protein_coding
chr3	43006957	0	0	0	0.033	0	NA	NA	6.341973	3.232425	3.964553	chr3	43002360	43008567	ID=ASTEI20_032916;description=O-acyltransferase_like_protein-like;ebi_biotype=protein_coding
chr3	43007136	0	0	0	0.017	0.083	NA	NA	6.341973	3.232425	3.964553	chr3	43002360	43008567	ID=ASTEI20_032916;description=O-acyltransferase_like_protein-like;ebi_biotype=protein_coding
chr3	43007142	1	1	1	0.992	1	NA	NA	6.341973	3.232425	3.964553	chr3	43002360	43008567	ID=ASTEI20_032916;description=O-acyltransferase_like_protein-like;ebi_biotype=protein_coding
chr3	43007169	0	0	0.639	0	0.083	NA	NA	6.341973	3.232425	3.964553	chr3	43002360	43008567	ID=ASTEI20_032916;description=O-acyltransferase_like_protein-like;ebi_biotype=protein_coding
chr3	43007175	0.2	0.222	0.611	0	0.472	NA	NA	6.341973	3.232425	3.964553	chr3	43002360	43008567	ID=ASTEI20_032916;description=O-acyltransferase_like_protein-like;ebi_biotype=protein_coding
chr3	43007289	0.25	0.333	0.667	0.225	0.556	NA	NA	6.341973	3.232425	3.964553	chr3	43002360	43008567	ID=ASTEI20_032916;description=O-acyltransferase_like_protein-like;ebi_biotype=protein_coding
chr3	43007352	0	0	0.639	0	0.083	NA	NA	6.341973	3.232425	3.964553	chr3	43002360	43008567	ID=ASTEI20_032916;description=O-acyltransferase_like_protein-like;ebi_biotype=protein_coding
chr3	43007525	0.2	0.167	0.028	0	0.389	NA	NA	6.341973	3.232425	3.964553	chr3	43002360	43008567	ID=ASTEI20_032916;description=O-acyltransferase_like_protein-like;ebi_biotype=protein_coding
chr3	43007541	0.1	0	0.639	0.208	0.167	NA	NA	6.341973	3.232425	3.964553	chr3	43002360	43008567	ID=ASTEI20_032916;description=O-acyltransferase_like_protein-like;ebi_biotype=protein_coding
chr3	43047363	0	0	0	0.008	0	NA	NA	NA	NA	NA	chr3	43045633	43049131	ID=ASTEI20_033103.R38583;Parent=ASTEI20_033103;description=uncharacterized_LOC118512025;gene_ebi_biotype=lncRNA
chr3	43047363	0	0	0	0.008	0	NA	NA	NA	NA	NA	chr3	43045633	43049131	ID=ASTEI20_033103;description=uncharacterized_LOC118512025;ebi_biotype=lncRNA
chr3	43047363	0	0	0	0.008	0	NA	NA	NA	NA	NA	chr3	43010359	43062993	ID=ASTEI20_038841;description=hormone_receptor_4-like%2C_transcript_variant_X2;ebi_biotype=protein_coding
chr3	43049678	0.1	0.5	0.083	0.25	0.194	NA	NA	NA	NA	NA	chr3	43010359	43062993	ID=ASTEI20_038841;description=hormone_receptor_4-like%2C_transcript_variant_X2;ebi_biotype=protein_coding
chr3	43049844	0	0	0.083	0	0	NA	NA	NA	NA	NA	chr3	43010359	43062993	ID=ASTEI20_038841;description=hormone_receptor_4-like%2C_transcript_variant_X2;ebi_biotype=protein_coding
chr3	43049993	0.65	0.444	0.111	0	0.528	NA	NA	NA	NA	NA	chr3	43010359	43062993	ID=ASTEI20_038841;description=hormone_receptor_4-like%2C_transcript_variant_X2;ebi_biotype=protein_coding
chr3	43050057	0	0	0	0.008	0	NA	NA	NA	NA	NA	chr3	43010359	43062993	ID=ASTEI20_038841;description=hormone_receptor_4-like%2C_transcript_variant_X2;ebi_biotype=protein_coding
chr3	43050065	0.65	0.444	0.111	0.65	0.583	NA	NA	NA	NA	NA	chr3	43010359	43062993	ID=ASTEI20_038841;description=hormone_receptor_4-like%2C_transcript_variant_X2;ebi_biotype=protein_coding
chr3	43050077	0.35	0	0	0	0	NA	NA	NA	NA	NA	chr3	43010359	43062993	ID=ASTEI20_038841;description=hormone_receptor_4-like%2C_transcript_variant_X2;ebi_biotype=protein_coding
chr3	43050092	0	0	0	0.008	0	NA	NA	NA	NA	NA	chr3	43010359	43062993	ID=ASTEI20_038841;description=hormone_receptor_4-like%2C_transcript_variant_X2;ebi_biotype=protein_coding
chr3	43050182	0.1	0.222	0.306	0.308	0.333	NA	NA	NA	NA	NA	chr3	43010359	43062993	ID=ASTEI20_038841;description=hormone_receptor_4-like%2C_transcript_variant_X2;ebi_biotype=protein_coding
chr3	43050188	0.1	0.167	0.306	0	0.333	NA	NA	NA	NA	NA	chr3	43010359	43062993	ID=ASTEI20_038841;description=hormone_receptor_4-like%2C_transcript_variant_X2;ebi_biotype=protein_coding
chr3	43050293	0	0	0	0	0.028	NA	NA	NA	NA	NA	chr3	43010359	43062993	ID=ASTEI20_038841;description=hormone_receptor_4-like%2C_transcript_variant_X2;ebi_biotype=protein_coding
chr3	43050325	0	0	0.083	0	0	NA	NA	NA	NA	NA	chr3	43010359	43062993	ID=ASTEI20_038841;description=hormone_receptor_4-like%2C_transcript_variant_X2;ebi_biotype=protein_coding
chr3	43050332	0.05	0	0	0	0	NA	NA	NA	NA	NA	chr3	43010359	43062993	ID=ASTEI20_038841;description=hormone_receptor_4-like%2C_transcript_variant_X2;ebi_biotype=protein_coding
chr3	43050344	0.1	0.667	0.111	0.6	0.472	NA	NA	NA	NA	NA	chr3	43010359	43062993	ID=ASTEI20_038841;description=hormone_receptor_4-like%2C_transcript_variant_X2;ebi_biotype=protein_coding
chr3	43050416	0	0	0	0.033	0	NA	NA	NA	NA	NA	chr3	43010359	43062993	ID=ASTEI20_038841;description=hormone_receptor_4-like%2C_transcript_variant_X2;ebi_biotype=protein_coding
chr3	43050542	0	0.056	0	0.05	0	NA	NA	NA	NA	NA	chr3	43010359	43062993	ID=ASTEI20_038841;description=hormone_receptor_4-like%2C_transcript_variant_X2;ebi_biotype=protein_coding
chr3	43050610	0.35	0	0	0	0	NA	NA	NA	NA	NA	chr3	43010359	43062993	ID=ASTEI20_038841;description=hormone_receptor_4-like%2C_transcript_variant_X2;ebi_biotype=protein_coding
chr3	43050692	0	0	0.528	0	0.083	NA	NA	NA	NA	NA	chr3	43010359	43062993	ID=ASTEI20_038841;description=hormone_receptor_4-like%2C_transcript_variant_X2;ebi_biotype=protein_coding
chr3	43050716	0.65	0.667	0.861	0.875	0.75	NA	NA	NA	NA	NA	chr3	43010359	43062993	ID=ASTEI20_038841;description=hormone_receptor_4-like%2C_transcript_variant_X2;ebi_biotype=protein_coding
chr3	43050743	0.1	0	0	0.042	0.139	NA	NA	NA	NA	NA	chr3	43010359	43062993	ID=ASTEI20_038841;description=hormone_receptor_4-like%2C_transcript_variant_X2;ebi_biotype=protein_coding
chr3	43050772	0	0.278	0.028	0	0.222	NA	NA	NA	NA	NA	chr3	43010359	43062993	ID=ASTEI20_038841;description=hormone_receptor_4-like%2C_transcript_variant_X2;ebi_biotype=protein_coding
chr3	43050851	0.2	0	0	0	0	NA	NA	NA	NA	NA	chr3	43010359	43062993	ID=ASTEI20_038841;description=hormone_receptor_4-like%2C_transcript_variant_X2;ebi_biotype=protein_coding
chr3	43050926	0	0.056	0.083	0.033	0.111	NA	NA	NA	NA	NA	chr3	43010359	43062993	ID=ASTEI20_038841;description=hormone_receptor_4-like%2C_transcript_variant_X2;ebi_biotype=protein_coding
chr3	43050932	0.6	0.278	0.611	0.1	0.361	NA	NA	NA	NA	NA	chr3	43010359	43062993	ID=ASTEI20_038841;description=hormone_receptor_4-like%2C_transcript_variant_X2;ebi_biotype=protein_coding
chr3	43050947	0	0.056	0	0	0	NA	NA	NA	NA	NA	chr3	43010359	43062993	ID=ASTEI20_038841;description=hormone_receptor_4-like%2C_transcript_variant_X2;ebi_biotype=protein_coding
chr3	43050955	0	0	0.028	0	0	NA	NA	NA	NA	NA	chr3	43010359	43062993	ID=ASTEI20_038841;description=hormone_receptor_4-like%2C_transcript_variant_X2;ebi_biotype=protein_coding
chr3	43051007	0.65	0.667	0.306	0.825	0.556	NA	NA	NA	NA	NA	chr3	43010359	43062993	ID=ASTEI20_038841;description=hormone_receptor_4-like%2C_transcript_variant_X2;ebi_biotype=protein_coding
chr3	43051022	0.65	0.722	0.389	0.892	0.667	NA	NA	NA	NA	NA	chr3	43010359	43062993	ID=ASTEI20_038841;description=hormone_receptor_4-like%2C_transcript_variant_X2;ebi_biotype=protein_coding
chr3	43051073	0.35	0.167	0.028	0	0.25	NA	NA	NA	NA	NA	chr3	43010359	43062993	ID=ASTEI20_038841;description=hormone_receptor_4-like%2C_transcript_variant_X2;ebi_biotype=protein_coding
chr3	43051094	0	0	0.611	0	0.083	NA	NA	NA	NA	NA	chr3	43010359	43062993	ID=ASTEI20_038841;description=hormone_receptor_4-like%2C_transcript_variant_X2;ebi_biotype=protein_coding
chr3	43051195	0	0	0	0.025	0	NA	NA	NA	NA	NA	chr3	43010359	43062993	ID=ASTEI20_038841;description=hormone_receptor_4-like%2C_transcript_variant_X2;ebi_biotype=protein_coding
chr3	43051199	0.55	0.444	0.306	0.742	0.556	NA	NA	NA	NA	NA	chr3	43010359	43062993	ID=ASTEI20_038841;description=hormone_receptor_4-like%2C_transcript_variant_X2;ebi_biotype=protein_coding
chr3	43051379	0	0	0	0.033	0.028	NA	NA	NA	NA	NA	chr3	43010359	43062993	ID=ASTEI20_038841;description=hormone_receptor_4-like%2C_transcript_variant_X2;ebi_biotype=protein_coding
chr3	43051397	0	0.056	0	0.092	0	NA	NA	NA	NA	NA	chr3	43010359	43062993	ID=ASTEI20_038841;description=hormone_receptor_4-like%2C_transcript_variant_X2;ebi_biotype=protein_coding
chr3	43051444	0.2	0.056	0	0	0	NA	NA	NA	NA	NA	chr3	43010359	43062993	ID=ASTEI20_038841;description=hormone_receptor_4-like%2C_transcript_variant_X2;ebi_biotype=protein_coding
chr3	43051484	0.25	0.111	0.583	0.05	0.083	NA	NA	NA	NA	NA	chr3	43010359	43062993	ID=ASTEI20_038841;description=hormone_receptor_4-like%2C_transcript_variant_X2;ebi_biotype=protein_coding
chr3	43051781	0.15	0	0	0	0	NA	NA	NA	NA	NA	chr3	43010359	43062993	ID=ASTEI20_038841;description=hormone_receptor_4-like%2C_transcript_variant_X2;ebi_biotype=protein_coding
chr3	43051802	0	0	0	0	0.056	NA	NA	NA	NA	NA	chr3	43010359	43062993	ID=ASTEI20_038841;description=hormone_receptor_4-like%2C_transcript_variant_X2;ebi_biotype=protein_coding
chr3	43052018	0	0.056	0	0.183	0.194	NA	NA	NA	NA	NA	chr3	43010359	43062993	ID=ASTEI20_038841;description=hormone_receptor_4-like%2C_transcript_variant_X2;ebi_biotype=protein_coding
chr3	43052035	0	0.222	0.028	0	0.25	NA	NA	NA	NA	NA	chr3	43010359	43062993	ID=ASTEI20_038841;description=hormone_receptor_4-like%2C_transcript_variant_X2;ebi_biotype=protein_coding
chr3	43052258	0	0.222	0	0	0.222	NA	NA	NA	NA	NA	chr3	43010359	43062993	ID=ASTEI20_038841;description=hormone_receptor_4-like%2C_transcript_variant_X2;ebi_biotype=protein_coding
chr3	43052357	0	0	0.056	0.025	0	NA	NA	NA	NA	NA	chr3	43010359	43062993	ID=ASTEI20_038841;description=hormone_receptor_4-like%2C_transcript_variant_X2;ebi_biotype=protein_coding
chr3	43052438	0	0	0.556	0	0.083	NA	NA	NA	NA	NA	chr3	43010359	43062993	ID=ASTEI20_038841;description=hormone_receptor_4-like%2C_transcript_variant_X2;ebi_biotype=protein_coding
chr3	43052459	0.05	0.333	0	0	0	NA	NA	NA	NA	NA	chr3	43010359	43062993	ID=ASTEI20_038841;description=hormone_receptor_4-like%2C_transcript_variant_X2;ebi_biotype=protein_coding
chr3	43052474	0	0	0	0	0.278	NA	NA	NA	NA	NA	chr3	43010359	43062993	ID=ASTEI20_038841;description=hormone_receptor_4-like%2C_transcript_variant_X2;ebi_biotype=protein_coding
chr3	43052477	0	0	0	0	0.306	NA	NA	NA	NA	NA	chr3	43010359	43062993	ID=ASTEI20_038841;description=hormone_receptor_4-like%2C_transcript_variant_X2;ebi_biotype=protein_coding
chr3	43052537	0.05	0	0	0.192	0.139	NA	NA	NA	NA	NA	chr3	43010359	43062993	ID=ASTEI20_038841;description=hormone_receptor_4-like%2C_transcript_variant_X2;ebi_biotype=protein_coding
chr3	43052561	0.4	0.944	1	0.742	0.833	NA	NA	NA	NA	NA	chr3	43010359	43062993	ID=ASTEI20_038841;description=hormone_receptor_4-like%2C_transcript_variant_X2;ebi_biotype=protein_coding
chr3	43052579	0	0.278	0	0.05	0	NA	NA	NA	NA	NA	chr3	43010359	43062993	ID=ASTEI20_038841;description=hormone_receptor_4-like%2C_transcript_variant_X2;ebi_biotype=protein_coding
chr3	43052615	0.2	0	0	0	0	NA	NA	NA	NA	NA	chr3	43010359	43062993	ID=ASTEI20_038841;description=hormone_receptor_4-like%2C_transcript_variant_X2;ebi_biotype=protein_coding
chr3	43052668	0.35	0.444	0	0.267	0.056	NA	NA	NA	NA	NA	chr3	43010359	43062993	ID=ASTEI20_038841;description=hormone_receptor_4-like%2C_transcript_variant_X2;ebi_biotype=protein_coding
chr3	43052683	0	0	0	0.042	0.028	NA	NA	NA	NA	NA	chr3	43010359	43062993	ID=ASTEI20_038841;description=hormone_receptor_4-like%2C_transcript_variant_X2;ebi_biotype=protein_coding
chr3	43052699	0.2	0.056	0	0.042	0	NA	NA	NA	NA	NA	chr3	43010359	43062993	ID=ASTEI20_038841;description=hormone_receptor_4-like%2C_transcript_variant_X2;ebi_biotype=protein_coding
chr3	43052704	0	0.944	0	0.808	0	NA	NA	NA	NA	NA	chr3	43010359	43062993	ID=ASTEI20_038841;description=hormone_receptor_4-like%2C_transcript_variant_X2;ebi_biotype=protein_coding
chr3	43052755	0	0	0.083	0	0	NA	NA	NA	NA	NA	chr3	43010359	43062993	ID=ASTEI20_038841;description=hormone_receptor_4-like%2C_transcript_variant_X2;ebi_biotype=protein_coding
chr3	43052762	0	0	0.056	0	0.083	NA	NA	NA	NA	NA	chr3	43010359	43062993	ID=ASTEI20_038841;description=hormone_receptor_4-like%2C_transcript_variant_X2;ebi_biotype=protein_coding
chr3	43052790	0.1	0.056	0.25	0.1	0.389	NA	NA	NA	NA	NA	chr3	43010359	43062993	ID=ASTEI20_038841;description=hormone_receptor_4-like%2C_transcript_variant_X2;ebi_biotype=protein_coding
chr3	43052876	0.1	0.056	0.306	0.133	0.417	NA	NA	NA	NA	NA	chr3	43010359	43062993	ID=ASTEI20_038841;description=hormone_receptor_4-like%2C_transcript_variant_X2;ebi_biotype=protein_coding
chr3	43053038	0.6	0.722	0.611	0.492	0.444	NA	NA	NA	NA	NA	chr3	43010359	43062993	ID=ASTEI20_038841;description=hormone_receptor_4-like%2C_transcript_variant_X2;ebi_biotype=protein_coding
chr3	43053137	0.8	0.722	0.361	0.967	0.417	NA	NA	NA	NA	NA	chr3	43010359	43062993	ID=ASTEI20_038841;description=hormone_receptor_4-like%2C_transcript_variant_X2;ebi_biotype=protein_coding
chr3	43053251	0.65	0.944	1	0.9	1	NA	NA	NA	NA	NA	chr3	43010359	43062993	ID=ASTEI20_038841;description=hormone_receptor_4-like%2C_transcript_variant_X2;ebi_biotype=protein_coding
chr3	43053398	0.25	0.056	0.556	0.15	0.306	NA	NA	NA	NA	NA	chr3	43010359	43062993	ID=ASTEI20_038841;description=hormone_receptor_4-like%2C_transcript_variant_X2;ebi_biotype=protein_coding
chr3	43053485	0.05	0.056	0	0.017	0	NA	NA	NA	NA	NA	chr3	43010359	43062993	ID=ASTEI20_038841;description=hormone_receptor_4-like%2C_transcript_variant_X2;ebi_biotype=protein_coding
chr3	43053971	0	0.056	0	0	0	NA	NA	NA	NA	NA	chr3	43010359	43062993	ID=ASTEI20_038841;description=hormone_receptor_4-like%2C_transcript_variant_X2;ebi_biotype=protein_coding
chr3	43054340	0	0	0	0.008	0	NA	NA	NA	NA	NA	chr3	43010359	43062993	ID=ASTEI20_038841;description=hormone_receptor_4-like%2C_transcript_variant_X2;ebi_biotype=protein_coding
chr3	43054442	0	0	0	0.042	0	NA	NA	NA	NA	NA	chr3	43010359	43062993	ID=ASTEI20_038841;description=hormone_receptor_4-like%2C_transcript_variant_X2;ebi_biotype=protein_coding
chr3	43055563	0	0	0.111	0.042	0.222	NA	NA	NA	NA	NA	chr3	43010359	43062993	ID=ASTEI20_038841;description=hormone_receptor_4-like%2C_transcript_variant_X2;ebi_biotype=protein_coding
chr3	43055758	0	0	0	0.017	0	NA	NA	NA	NA	NA	chr3	43010359	43062993	ID=ASTEI20_038841;description=hormone_receptor_4-like%2C_transcript_variant_X2;ebi_biotype=protein_coding
chr3	43069796	0	0.333	0	0.083	0	NA	NA	NA	NA	NA	chr3	43068981	43085450	ID=ASTEI20_041924;description=ras_GTPase-activating_protein_raskol%2C_transcript_variant_X2;ebi_biotype=protein_coding
chr3	43070027	0	0.056	0.028	0	0	NA	NA	NA	NA	NA	chr3	43068981	43085450	ID=ASTEI20_041924;description=ras_GTPase-activating_protein_raskol%2C_transcript_variant_X2;ebi_biotype=protein_coding
chr3	43070036	0.6	0.611	0.611	0	0.417	NA	NA	NA	NA	NA	chr3	43068981	43085450	ID=ASTEI20_041924;description=ras_GTPase-activating_protein_raskol%2C_transcript_variant_X2;ebi_biotype=protein_coding
chr3	43070099	0	0	0	0	0.111	NA	NA	NA	NA	NA	chr3	43068981	43085450	ID=ASTEI20_041924;description=ras_GTPase-activating_protein_raskol%2C_transcript_variant_X2;ebi_biotype=protein_coding
chr3	43071228	0.45	0.389	0.083	0.633	0.444	NA	NA	NA	NA	NA	chr3	43068981	43085450	ID=ASTEI20_041924;description=ras_GTPase-activating_protein_raskol%2C_transcript_variant_X2;ebi_biotype=protein_coding
chr3	43071266	0.8	0.5	0.056	0	0.278	NA	NA	NA	NA	NA	chr3	43068981	43085450	ID=ASTEI20_041924;description=ras_GTPase-activating_protein_raskol%2C_transcript_variant_X2;ebi_biotype=protein_coding
chr3	43071284	0	0	0	0.075	0	NA	NA	NA	NA	NA	chr3	43068981	43085450	ID=ASTEI20_041924;description=ras_GTPase-activating_protein_raskol%2C_transcript_variant_X2;ebi_biotype=protein_coding
chr3	43071299	0.55	0.111	0.556	0.183	0.167	NA	NA	NA	NA	NA	chr3	43068981	43085450	ID=ASTEI20_041924;description=ras_GTPase-activating_protein_raskol%2C_transcript_variant_X2;ebi_biotype=protein_coding
chr3	43071419	0	0	0.056	0.008	0.167	NA	NA	NA	NA	NA	chr3	43068981	43085450	ID=ASTEI20_041924;description=ras_GTPase-activating_protein_raskol%2C_transcript_variant_X2;ebi_biotype=protein_coding
chr3	43071515	0.9	0.944	0.444	0.875	0.833	NA	NA	NA	NA	NA	chr3	43068981	43085450	ID=ASTEI20_041924;description=ras_GTPase-activating_protein_raskol%2C_transcript_variant_X2;ebi_biotype=protein_coding
chr3	43071551	1	1	0.944	1	1	NA	NA	NA	NA	NA	chr3	43068981	43085450	ID=ASTEI20_041924;description=ras_GTPase-activating_protein_raskol%2C_transcript_variant_X2;ebi_biotype=protein_coding
chr3	43071557	0	0.333	0	0.033	0	NA	NA	NA	NA	NA	chr3	43068981	43085450	ID=ASTEI20_041924;description=ras_GTPase-activating_protein_raskol%2C_transcript_variant_X2;ebi_biotype=protein_coding
chr3	43071570	0	0.056	0.056	0.075	0.111	NA	NA	NA	NA	NA	chr3	43068981	43085450	ID=ASTEI20_041924;description=ras_GTPase-activating_protein_raskol%2C_transcript_variant_X2;ebi_biotype=protein_coding
chr3	43071620	0.05	0	0.056	0.05	0	NA	NA	NA	NA	NA	chr3	43068981	43085450	ID=ASTEI20_041924;description=ras_GTPase-activating_protein_raskol%2C_transcript_variant_X2;ebi_biotype=protein_coding
chr3	43071623	0	0.222	0.056	0.025	0.389	NA	NA	NA	NA	NA	chr3	43068981	43085450	ID=ASTEI20_041924;description=ras_GTPase-activating_protein_raskol%2C_transcript_variant_X2;ebi_biotype=protein_coding
chr3	43071629	0.05	0	0	0	0	NA	NA	NA	NA	NA	chr3	43068981	43085450	ID=ASTEI20_041924;description=ras_GTPase-activating_protein_raskol%2C_transcript_variant_X2;ebi_biotype=protein_coding
chr3	43071634	0	0	0	0	0.111	NA	NA	NA	NA	NA	chr3	43068981	43085450	ID=ASTEI20_041924;description=ras_GTPase-activating_protein_raskol%2C_transcript_variant_X2;ebi_biotype=protein_coding
chr3	43071643	1	1	1	1	0	NA	NA	NA	NA	NA	chr3	43068981	43085450	ID=ASTEI20_041924;description=ras_GTPase-activating_protein_raskol%2C_transcript_variant_X2;ebi_biotype=protein_coding
chr3	43071671	0	0.056	0.222	0.075	0.111	NA	NA	NA	NA	NA	chr3	43068981	43085450	ID=ASTEI20_041924;description=ras_GTPase-activating_protein_raskol%2C_transcript_variant_X2;ebi_biotype=protein_coding
chr3	43071692	0.3	0	0.944	0.858	0.917	NA	NA	NA	NA	NA	chr3	43068981	43085450	ID=ASTEI20_041924;description=ras_GTPase-activating_protein_raskol%2C_transcript_variant_X2;ebi_biotype=protein_coding
chr3	43071821	0	0	0.028	0	0	NA	NA	NA	NA	NA	chr3	43068981	43085450	ID=ASTEI20_041924;description=ras_GTPase-activating_protein_raskol%2C_transcript_variant_X2;ebi_biotype=protein_coding
chr3	43071839	0	0	0.278	0	0	NA	NA	NA	NA	NA	chr3	43068981	43085450	ID=ASTEI20_041924;description=ras_GTPase-activating_protein_raskol%2C_transcript_variant_X2;ebi_biotype=protein_coding
chr3	43071944	0.4	0.889	0.806	0.892	0.889	NA	NA	NA	NA	NA	chr3	43068981	43085450	ID=ASTEI20_041924;description=ras_GTPase-activating_protein_raskol%2C_transcript_variant_X2;ebi_biotype=protein_coding
chr3	43071956	0.3	0.444	0.028	0.167	0.389	NA	NA	NA	NA	NA	chr3	43068981	43085450	ID=ASTEI20_041924;description=ras_GTPase-activating_protein_raskol%2C_transcript_variant_X2;ebi_biotype=protein_coding
chr3	43071972	0	0	0	0.05	0	NA	NA	NA	NA	NA	chr3	43068981	43085450	ID=ASTEI20_041924;description=ras_GTPase-activating_protein_raskol%2C_transcript_variant_X2;ebi_biotype=protein_coding
chr3	43072082	0.05	0.056	0.028	0.033	0.167	NA	NA	NA	NA	NA	chr3	43068981	43085450	ID=ASTEI20_041924;description=ras_GTPase-activating_protein_raskol%2C_transcript_variant_X2;ebi_biotype=protein_coding
chr3	43072116	0.15	0.056	0.361	0.175	0.056	NA	NA	NA	NA	NA	chr3	43068981	43085450	ID=ASTEI20_041924;description=ras_GTPase-activating_protein_raskol%2C_transcript_variant_X2;ebi_biotype=protein_coding
chr3	43072126	0	0	0	0.008	0	NA	NA	NA	NA	NA	chr3	43068981	43085450	ID=ASTEI20_041924;description=ras_GTPase-activating_protein_raskol%2C_transcript_variant_X2;ebi_biotype=protein_coding
chr3	43072144	0	0	0.028	0	0	NA	NA	NA	NA	NA	chr3	43068981	43085450	ID=ASTEI20_041924;description=ras_GTPase-activating_protein_raskol%2C_transcript_variant_X2;ebi_biotype=protein_coding
chr3	43072148	0	0	0.028	0	0	NA	NA	NA	NA	NA	chr3	43068981	43085450	ID=ASTEI20_041924;description=ras_GTPase-activating_protein_raskol%2C_transcript_variant_X2;ebi_biotype=protein_coding
chr3	43072151	0.2	0.167	0.389	0.15	0.361	NA	NA	NA	NA	NA	chr3	43068981	43085450	ID=ASTEI20_041924;description=ras_GTPase-activating_protein_raskol%2C_transcript_variant_X2;ebi_biotype=protein_coding
chr3	43072160	0	0.222	0.028	0.1	0.306	NA	NA	NA	NA	NA	chr3	43068981	43085450	ID=ASTEI20_041924;description=ras_GTPase-activating_protein_raskol%2C_transcript_variant_X2;ebi_biotype=protein_coding
chr3	43072246	0	0.222	0	0.025	0.306	NA	NA	NA	NA	NA	chr3	43068981	43085450	ID=ASTEI20_041924;description=ras_GTPase-activating_protein_raskol%2C_transcript_variant_X2;ebi_biotype=protein_coding
chr3	43072283	0	0	0.028	0	0.111	NA	NA	NA	NA	NA	chr3	43068981	43085450	ID=ASTEI20_041924;description=ras_GTPase-activating_protein_raskol%2C_transcript_variant_X2;ebi_biotype=protein_coding
chr3	43072289	0	0	0.083	0.033	0.111	NA	NA	NA	NA	NA	chr3	43068981	43085450	ID=ASTEI20_041924;description=ras_GTPase-activating_protein_raskol%2C_transcript_variant_X2;ebi_biotype=protein_coding
chr3	43072417	1	1	0.944	1	0.889	NA	NA	NA	NA	NA	chr3	43068981	43085450	ID=ASTEI20_041924;description=ras_GTPase-activating_protein_raskol%2C_transcript_variant_X2;ebi_biotype=protein_coding
chr3	43072427	0	0	0.222	0.05	0.111	NA	NA	NA	NA	NA	chr3	43068981	43085450	ID=ASTEI20_041924;description=ras_GTPase-activating_protein_raskol%2C_transcript_variant_X2;ebi_biotype=protein_coding
chr3	43072430	0.3	0	0.333	0.15	0.139	NA	NA	NA	NA	NA	chr3	43068981	43085450	ID=ASTEI20_041924;description=ras_GTPase-activating_protein_raskol%2C_transcript_variant_X2;ebi_biotype=protein_coding
chr3	43072514	1	0.389	0.722	0	0.417	NA	NA	NA	NA	NA	chr3	43068981	43085450	ID=ASTEI20_041924;description=ras_GTPase-activating_protein_raskol%2C_transcript_variant_X2;ebi_biotype=protein_coding
chr3	43072591	0.35	0.111	0.361	0.15	0.25	NA	NA	NA	NA	NA	chr3	43068981	43085450	ID=ASTEI20_041924;description=ras_GTPase-activating_protein_raskol%2C_transcript_variant_X2;ebi_biotype=protein_coding
chr3	43072604	0	0	0.056	0	0	NA	NA	NA	NA	NA	chr3	43068981	43085450	ID=ASTEI20_041924;description=ras_GTPase-activating_protein_raskol%2C_transcript_variant_X2;ebi_biotype=protein_coding
chr3	43072618	1	0	0.944	0.908	1	NA	NA	NA	NA	NA	chr3	43068981	43085450	ID=ASTEI20_041924;description=ras_GTPase-activating_protein_raskol%2C_transcript_variant_X2;ebi_biotype=protein_coding
chr3	43072664	0	0	0.028	0	0	NA	NA	NA	NA	NA	chr3	43068981	43085450	ID=ASTEI20_041924;description=ras_GTPase-activating_protein_raskol%2C_transcript_variant_X2;ebi_biotype=protein_coding
chr3	43072673	0	0.611	0.278	0.117	0.583	NA	NA	NA	NA	NA	chr3	43068981	43085450	ID=ASTEI20_041924;description=ras_GTPase-activating_protein_raskol%2C_transcript_variant_X2;ebi_biotype=protein_coding
chr3	43072695	0	0	0.028	0	0	NA	NA	NA	NA	NA	chr3	43068981	43085450	ID=ASTEI20_041924;description=ras_GTPase-activating_protein_raskol%2C_transcript_variant_X2;ebi_biotype=protein_coding
chr3	43072724	0	0	0.194	0	0.111	NA	NA	NA	NA	NA	chr3	43068981	43085450	ID=ASTEI20_041924;description=ras_GTPase-activating_protein_raskol%2C_transcript_variant_X2;ebi_biotype=protein_coding
chr3	43072726	0.6	0.111	0.056	0.133	0	NA	NA	NA	NA	NA	chr3	43068981	43085450	ID=ASTEI20_041924;description=ras_GTPase-activating_protein_raskol%2C_transcript_variant_X2;ebi_biotype=protein_coding
chr3	43072825	0	0.056	0.194	0.008	0.111	NA	NA	NA	NA	NA	chr3	43068981	43085450	ID=ASTEI20_041924;description=ras_GTPase-activating_protein_raskol%2C_transcript_variant_X2;ebi_biotype=protein_coding
chr3	43072860	0.25	0	0.028	0.092	0	NA	NA	NA	NA	NA	chr3	43068981	43085450	ID=ASTEI20_041924;description=ras_GTPase-activating_protein_raskol%2C_transcript_variant_X2;ebi_biotype=protein_coding
chr3	43072891	0	0.056	0	0	0	NA	NA	NA	NA	NA	chr3	43068981	43085450	ID=ASTEI20_041924;description=ras_GTPase-activating_protein_raskol%2C_transcript_variant_X2;ebi_biotype=protein_coding
chr3	43073030	0	0	0	0.017	0	NA	NA	NA	NA	NA	chr3	43068981	43085450	ID=ASTEI20_041924;description=ras_GTPase-activating_protein_raskol%2C_transcript_variant_X2;ebi_biotype=protein_coding
chr3	43073083	0	0	0.028	0	0	NA	NA	NA	NA	NA	chr3	43068981	43085450	ID=ASTEI20_041924;description=ras_GTPase-activating_protein_raskol%2C_transcript_variant_X2;ebi_biotype=protein_coding
chr3	43073107	0.5	0	0.056	0	0	NA	NA	NA	NA	NA	chr3	43068981	43085450	ID=ASTEI20_041924;description=ras_GTPase-activating_protein_raskol%2C_transcript_variant_X2;ebi_biotype=protein_coding
chr3	43073131	0.5	0.111	0.056	0.142	0.083	NA	NA	NA	NA	NA	chr3	43068981	43085450	ID=ASTEI20_041924;description=ras_GTPase-activating_protein_raskol%2C_transcript_variant_X2;ebi_biotype=protein_coding
chr3	43073171	0.4	0.5	0.639	0.242	0.5	NA	NA	NA	NA	NA	chr3	43068981	43085450	ID=ASTEI20_041924;description=ras_GTPase-activating_protein_raskol%2C_transcript_variant_X2;ebi_biotype=protein_coding
chr3	43073201	0	0	0.028	0	0	NA	NA	NA	NA	NA	chr3	43068981	43085450	ID=ASTEI20_041924;description=ras_GTPase-activating_protein_raskol%2C_transcript_variant_X2;ebi_biotype=protein_coding
chr3	43073342	0.6	0.111	0.333	0.1	0.111	NA	NA	NA	NA	NA	chr3	43068981	43085450	ID=ASTEI20_041924;description=ras_GTPase-activating_protein_raskol%2C_transcript_variant_X2;ebi_biotype=protein_coding
chr3	43073357	0.9	0.278	0.694	0.358	0.333	NA	NA	NA	NA	NA	chr3	43068981	43085450	ID=ASTEI20_041924;description=ras_GTPase-activating_protein_raskol%2C_transcript_variant_X2;ebi_biotype=protein_coding
chr3	43073363	0.3	0.167	0.333	0.258	0.333	NA	NA	NA	NA	NA	chr3	43068981	43085450	ID=ASTEI20_041924;description=ras_GTPase-activating_protein_raskol%2C_transcript_variant_X2;ebi_biotype=protein_coding
chr3	43073399	0	0.333	0	0.008	0	NA	NA	NA	NA	NA	chr3	43068981	43085450	ID=ASTEI20_041924;description=ras_GTPase-activating_protein_raskol%2C_transcript_variant_X2;ebi_biotype=protein_coding
chr3	43073555	0.7	0.111	0.333	0.1	0	NA	NA	NA	NA	NA	chr3	43068981	43085450	ID=ASTEI20_041924;description=ras_GTPase-activating_protein_raskol%2C_transcript_variant_X2;ebi_biotype=protein_coding
chr3	43073597	0	0.556	0.028	0.033	0.306	NA	NA	NA	NA	NA	chr3	43068981	43085450	ID=ASTEI20_041924;description=ras_GTPase-activating_protein_raskol%2C_transcript_variant_X2;ebi_biotype=protein_coding
chr3	43073651	0	0	0.028	0.008	0	NA	NA	NA	NA	NA	chr3	43068981	43085450	ID=ASTEI20_041924;description=ras_GTPase-activating_protein_raskol%2C_transcript_variant_X2;ebi_biotype=protein_coding
chr3	43073693	0	0	0.028	0	0	NA	NA	NA	NA	NA	chr3	43068981	43085450	ID=ASTEI20_041924;description=ras_GTPase-activating_protein_raskol%2C_transcript_variant_X2;ebi_biotype=protein_coding
chr3	43073741	0.3	0.167	0.389	0.292	0.417	NA	NA	NA	NA	NA	chr3	43068981	43085450	ID=ASTEI20_041924;description=ras_GTPase-activating_protein_raskol%2C_transcript_variant_X2;ebi_biotype=protein_coding
chr3	43073765	0	0.556	0.028	0.033	0.306	NA	NA	NA	NA	NA	chr3	43068981	43085450	ID=ASTEI20_041924;description=ras_GTPase-activating_protein_raskol%2C_transcript_variant_X2;ebi_biotype=protein_coding
chr3	43073846	0.95	0.889	0.639	0.55	1	NA	NA	NA	NA	NA	chr3	43068981	43085450	ID=ASTEI20_041924;description=ras_GTPase-activating_protein_raskol%2C_transcript_variant_X2;ebi_biotype=protein_coding
chr3	43073870	0.1	0	0	0.05	0.056	NA	NA	NA	NA	NA	chr3	43068981	43085450	ID=ASTEI20_041924;description=ras_GTPase-activating_protein_raskol%2C_transcript_variant_X2;ebi_biotype=protein_coding
chr3	43073872	0.55	0.111	0	0.1	0	NA	NA	NA	NA	NA	chr3	43068981	43085450	ID=ASTEI20_041924;description=ras_GTPase-activating_protein_raskol%2C_transcript_variant_X2;ebi_biotype=protein_coding
chr3	43073984	0	0.056	0.194	0.008	0.111	NA	NA	NA	NA	NA	chr3	43068981	43085450	ID=ASTEI20_041924;description=ras_GTPase-activating_protein_raskol%2C_transcript_variant_X2;ebi_biotype=protein_coding
chr3	43074035	0	0.222	0.056	0.025	0.306	NA	NA	NA	NA	NA	chr3	43068981	43085450	ID=ASTEI20_041924;description=ras_GTPase-activating_protein_raskol%2C_transcript_variant_X2;ebi_biotype=protein_coding
chr3	43074092	0.25	0.111	0.444	0.217	0.278	7.987171	NA	NA	NA	NA	chr3	43068981	43085450	ID=ASTEI20_041924;description=ras_GTPase-activating_protein_raskol%2C_transcript_variant_X2;ebi_biotype=protein_coding
chr3	43074105	0	0.056	0.194	0	0.111	7.987171	NA	NA	NA	NA	chr3	43068981	43085450	ID=ASTEI20_041924;description=ras_GTPase-activating_protein_raskol%2C_transcript_variant_X2;ebi_biotype=protein_coding
chr3	43074185	0	0	0	0.05	0	7.987171	NA	NA	NA	NA	chr3	43068981	43085450	ID=ASTEI20_041924;description=ras_GTPase-activating_protein_raskol%2C_transcript_variant_X2;ebi_biotype=protein_coding
chr3	43074200	0.05	0	0.278	0.058	0.167	7.987171	NA	NA	NA	NA	chr3	43068981	43085450	ID=ASTEI20_041924;description=ras_GTPase-activating_protein_raskol%2C_transcript_variant_X2;ebi_biotype=protein_coding
chr3	43074233	0.1	0.111	0.028	0.567	0.028	7.987171	NA	NA	NA	NA	chr3	43068981	43085450	ID=ASTEI20_041924;description=ras_GTPase-activating_protein_raskol%2C_transcript_variant_X2;ebi_biotype=protein_coding
chr3	43074245	0.05	0	0.222	0	0.111	7.987171	NA	NA	NA	NA	chr3	43068981	43085450	ID=ASTEI20_041924;description=ras_GTPase-activating_protein_raskol%2C_transcript_variant_X2;ebi_biotype=protein_coding
chr3	43074338	0.1	0	0.028	0.508	0	7.987171	NA	NA	NA	NA	chr3	43068981	43085450	ID=ASTEI20_041924;description=ras_GTPase-activating_protein_raskol%2C_transcript_variant_X2;ebi_biotype=protein_coding
chr3	43074364	0.1	0.167	0.028	0.508	0	7.987171	NA	NA	NA	NA	chr3	43068981	43085450	ID=ASTEI20_041924;description=ras_GTPase-activating_protein_raskol%2C_transcript_variant_X2;ebi_biotype=protein_coding
chr3	43074371	0.65	0.444	0.056	0.642	0.417	7.987171	NA	NA	NA	NA	chr3	43068981	43085450	ID=ASTEI20_041924;description=ras_GTPase-activating_protein_raskol%2C_transcript_variant_X2;ebi_biotype=protein_coding
chr3	43074389	0.1	0.056	0.361	0.033	0.194	7.987171	NA	NA	NA	NA	chr3	43068981	43085450	ID=ASTEI20_041924;description=ras_GTPase-activating_protein_raskol%2C_transcript_variant_X2;ebi_biotype=protein_coding
chr3	43074428	0.65	0.278	0.222	0	0	7.987171	NA	NA	NA	NA	chr3	43068981	43085450	ID=ASTEI20_041924;description=ras_GTPase-activating_protein_raskol%2C_transcript_variant_X2;ebi_biotype=protein_coding
chr3	43074512	0.8	0.222	0.028	0.608	0	7.987171	NA	NA	NA	NA	chr3	43068981	43085450	ID=ASTEI20_041924;description=ras_GTPase-activating_protein_raskol%2C_transcript_variant_X2;ebi_biotype=protein_coding
chr3	43074518	0.8	0.222	0.222	0.608	0.111	7.987171	NA	NA	NA	NA	chr3	43068981	43085450	ID=ASTEI20_041924;description=ras_GTPase-activating_protein_raskol%2C_transcript_variant_X2;ebi_biotype=protein_coding
chr3	43074584	0.05	0	0.306	0	0	7.987171	NA	NA	NA	NA	chr3	43068981	43085450	ID=ASTEI20_041924;description=ras_GTPase-activating_protein_raskol%2C_transcript_variant_X2;ebi_biotype=protein_coding
chr3	43074596	0.65	0.278	0.222	0.667	0.222	7.987171	NA	NA	NA	NA	chr3	43068981	43085450	ID=ASTEI20_041924;description=ras_GTPase-activating_protein_raskol%2C_transcript_variant_X2;ebi_biotype=protein_coding
chr3	43074796	0.1	0.611	0.083	0.175	0.417	7.987171	NA	NA	NA	NA	chr3	43068981	43085450	ID=ASTEI20_041924;description=ras_GTPase-activating_protein_raskol%2C_transcript_variant_X2;ebi_biotype=protein_coding
chr3	43074848	0.15	0.556	0.472	0.225	0.556	7.987171	NA	NA	NA	NA	chr3	43068981	43085450	ID=ASTEI20_041924;description=ras_GTPase-activating_protein_raskol%2C_transcript_variant_X2;ebi_biotype=protein_coding
chr3	43075382	0.05	0	0.028	0.042	0.167	7.987171	NA	NA	NA	NA	chr3	43068981	43085450	ID=ASTEI20_041924;description=ras_GTPase-activating_protein_raskol%2C_transcript_variant_X2;ebi_biotype=protein_coding
chr3	43075391	0.75	0	0	0	0	7.987171	NA	NA	NA	NA	chr3	43068981	43085450	ID=ASTEI20_041924;description=ras_GTPase-activating_protein_raskol%2C_transcript_variant_X2;ebi_biotype=protein_coding
chr3	43075428	0	0	0	0	0.111	7.987171	NA	NA	NA	NA	chr3	43068981	43085450	ID=ASTEI20_041924;description=ras_GTPase-activating_protein_raskol%2C_transcript_variant_X2;ebi_biotype=protein_coding
chr3	43075477	0	0.056	0.222	0.067	0.111	7.987171	NA	NA	NA	NA	chr3	43068981	43085450	ID=ASTEI20_041924;description=ras_GTPase-activating_protein_raskol%2C_transcript_variant_X2;ebi_biotype=protein_coding
chr3	43075616	0.05	0	0.306	0.008	0.111	7.987171	NA	NA	NA	NA	chr3	43068981	43085450	ID=ASTEI20_041924;description=ras_GTPase-activating_protein_raskol%2C_transcript_variant_X2;ebi_biotype=protein_coding
chr3	43075709	0.05	0	0.278	0	0.278	7.987171	NA	NA	NA	NA	chr3	43068981	43085450	ID=ASTEI20_041924;description=ras_GTPase-activating_protein_raskol%2C_transcript_variant_X2;ebi_biotype=protein_coding
chr3	43075775	0	0	0	0.05	0	7.987171	NA	NA	NA	NA	chr3	43068981	43085450	ID=ASTEI20_041924;description=ras_GTPase-activating_protein_raskol%2C_transcript_variant_X2;ebi_biotype=protein_coding
chr3	43075816	0	0	0.25	0	0.083	7.987171	NA	NA	NA	NA	chr3	43068981	43085450	ID=ASTEI20_041924;description=ras_GTPase-activating_protein_raskol%2C_transcript_variant_X2;ebi_biotype=protein_coding
chr3	43075817	0.05	0.333	0.083	0.1	0.556	7.987171	NA	NA	NA	NA	chr3	43068981	43085450	ID=ASTEI20_041924;description=ras_GTPase-activating_protein_raskol%2C_transcript_variant_X2;ebi_biotype=protein_coding
chr3	43075906	0	0	0	0	0.056	7.987171	NA	NA	NA	NA	chr3	43068981	43085450	ID=ASTEI20_041924;description=ras_GTPase-activating_protein_raskol%2C_transcript_variant_X2;ebi_biotype=protein_coding
chr3	43075922	0	0.056	0.194	0	0.111	7.987171	NA	NA	NA	NA	chr3	43068981	43085450	ID=ASTEI20_041924;description=ras_GTPase-activating_protein_raskol%2C_transcript_variant_X2;ebi_biotype=protein_coding
chr3	43075955	0.1	0.278	0.417	0.1	0.556	7.987171	NA	NA	NA	NA	chr3	43068981	43085450	ID=ASTEI20_041924;description=ras_GTPase-activating_protein_raskol%2C_transcript_variant_X2;ebi_biotype=protein_coding
chr3	43076009	0	0.056	0.194	0	0.194	7.987171	NA	NA	NA	NA	chr3	43068981	43085450	ID=ASTEI20_041924;description=ras_GTPase-activating_protein_raskol%2C_transcript_variant_X2;ebi_biotype=protein_coding
chr3	43076093	0	0	0.028	0	0	7.987171	NA	NA	NA	NA	chr3	43068981	43085450	ID=ASTEI20_041924;description=ras_GTPase-activating_protein_raskol%2C_transcript_variant_X2;ebi_biotype=protein_coding
chr3	43076114	0.2	0.222	0.389	0.783	0.333	7.987171	NA	NA	NA	NA	chr3	43068981	43085450	ID=ASTEI20_041924;description=ras_GTPase-activating_protein_raskol%2C_transcript_variant_X2;ebi_biotype=protein_coding
chr3	43076120	0	0	0.028	0	0	7.987171	NA	NA	NA	NA	chr3	43068981	43085450	ID=ASTEI20_041924;description=ras_GTPase-activating_protein_raskol%2C_transcript_variant_X2;ebi_biotype=protein_coding
chr3	43076156	0	0	0	0	0.083	7.987171	NA	NA	NA	NA	chr3	43068981	43085450	ID=ASTEI20_041924;description=ras_GTPase-activating_protein_raskol%2C_transcript_variant_X2;ebi_biotype=protein_coding
chr3	43076174	0	0	0	0.008	0	7.987171	NA	NA	NA	NA	chr3	43068981	43085450	ID=ASTEI20_041924;description=ras_GTPase-activating_protein_raskol%2C_transcript_variant_X2;ebi_biotype=protein_coding
chr3	43076219	1	0.667	0.917	0.992	1	7.987171	NA	NA	NA	NA	chr3	43068981	43085450	ID=ASTEI20_041924;description=ras_GTPase-activating_protein_raskol%2C_transcript_variant_X2;ebi_biotype=protein_coding
chr3	43081222	0	0	0.056	0	0	7.987171	NA	3.353649	NA	NA	chr3	43068981	43085450	ID=ASTEI20_041924;description=ras_GTPase-activating_protein_raskol%2C_transcript_variant_X2;ebi_biotype=protein_coding
chr3	43081603	0.85	0.556	0.833	0.225	0.5	7.987171	NA	3.353649	NA	NA	chr3	43068981	43085450	ID=ASTEI20_041924;description=ras_GTPase-activating_protein_raskol%2C_transcript_variant_X2;ebi_biotype=protein_coding
chr3	43081696	0.05	0	0.25	0	0	7.987171	NA	3.353649	NA	NA	chr3	43068981	43085450	ID=ASTEI20_041924;description=ras_GTPase-activating_protein_raskol%2C_transcript_variant_X2;ebi_biotype=protein_coding
chr3	43081708	0	0.111	0.028	0.525	0	7.987171	NA	3.353649	NA	NA	chr3	43068981	43085450	ID=ASTEI20_041924;description=ras_GTPase-activating_protein_raskol%2C_transcript_variant_X2;ebi_biotype=protein_coding
chr3	43084807	0	0.111	0	0	0	7.987171	NA	3.353649	NA	NA	chr3	43068981	43085450	ID=ASTEI20_041924;description=ras_GTPase-activating_protein_raskol%2C_transcript_variant_X2;ebi_biotype=protein_coding
chr3	43084841	0.85	0.389	0.528	0.783	0.306	7.987171	NA	3.353649	NA	NA	chr3	43068981	43085450	ID=ASTEI20_041924;description=ras_GTPase-activating_protein_raskol%2C_transcript_variant_X2;ebi_biotype=protein_coding
chr3	43090426	0.05	0.389	0.167	0.008	0.028	55.407053	NA	3.353649	NA	NA	chr3	43087441	43106557	ID=ASTEI20_031480;description=serine-rich_adhesin_for_platelets%2C_transcript_variant_X4;ebi_biotype=protein_coding
chr3	43090459	0.45	0.778	0.694	0.8	0.611	55.407053	NA	3.353649	NA	NA	chr3	43087441	43106557	ID=ASTEI20_031480;description=serine-rich_adhesin_for_platelets%2C_transcript_variant_X4;ebi_biotype=protein_coding
chr3	43090495	0.9	0.667	0.806	0.992	0.972	55.407053	NA	3.353649	NA	NA	chr3	43087441	43106557	ID=ASTEI20_031480;description=serine-rich_adhesin_for_platelets%2C_transcript_variant_X4;ebi_biotype=protein_coding
chr3	43090646	0	0	0.111	0	0	55.407053	NA	3.353649	NA	NA	chr3	43087441	43106557	ID=ASTEI20_031480;description=serine-rich_adhesin_for_platelets%2C_transcript_variant_X4;ebi_biotype=protein_coding
chr3	43090712	1	0	0	0	0	55.407053	NA	3.353649	NA	NA	chr3	43087441	43106557	ID=ASTEI20_031480;description=serine-rich_adhesin_for_platelets%2C_transcript_variant_X4;ebi_biotype=protein_coding
chr3	43090717	0.65	0	0.667	0	0.861	55.407053	NA	3.353649	NA	NA	chr3	43087441	43106557	ID=ASTEI20_031480;description=serine-rich_adhesin_for_platelets%2C_transcript_variant_X4;ebi_biotype=protein_coding
chr3	43090735	0.05	0.056	0.222	0.05	0.167	55.407053	NA	3.353649	NA	NA	chr3	43087441	43106557	ID=ASTEI20_031480;description=serine-rich_adhesin_for_platelets%2C_transcript_variant_X4;ebi_biotype=protein_coding
chr3	43090768	0.05	0	0	0	0.028	55.407053	NA	3.353649	NA	NA	chr3	43087441	43106557	ID=ASTEI20_031480;description=serine-rich_adhesin_for_platelets%2C_transcript_variant_X4;ebi_biotype=protein_coding
chr3	43090812	0.05	0.056	0.222	0.05	0.167	55.407053	NA	3.353649	NA	NA	chr3	43087441	43106557	ID=ASTEI20_031480;description=serine-rich_adhesin_for_platelets%2C_transcript_variant_X4;ebi_biotype=protein_coding
chr3	43091159	0	0.278	0.5	0	0.528	55.407053	NA	3.353649	NA	NA	chr3	43087441	43106557	ID=ASTEI20_031480;description=serine-rich_adhesin_for_platelets%2C_transcript_variant_X4;ebi_biotype=protein_coding
chr3	43091206	0	0.056	0.111	0.05	0.167	55.407053	NA	3.353649	NA	NA	chr3	43087441	43106557	ID=ASTEI20_031480;description=serine-rich_adhesin_for_platelets%2C_transcript_variant_X4;ebi_biotype=protein_coding
chr3	43091240	1	0.333	0.556	0.3	0.361	55.407053	NA	3.353649	NA	NA	chr3	43087441	43106557	ID=ASTEI20_031480;description=serine-rich_adhesin_for_platelets%2C_transcript_variant_X4;ebi_biotype=protein_coding
chr3	43091263	0	0.278	0.139	0.058	0	55.407053	NA	3.353649	NA	NA	chr3	43087441	43106557	ID=ASTEI20_031480;description=serine-rich_adhesin_for_platelets%2C_transcript_variant_X4;ebi_biotype=protein_coding
chr3	43091271	0	0	0	0.067	0	55.407053	NA	3.353649	NA	NA	chr3	43087441	43106557	ID=ASTEI20_031480;description=serine-rich_adhesin_for_platelets%2C_transcript_variant_X4;ebi_biotype=protein_coding
chr3	43091343	0	0.056	0.194	0.008	0.139	55.407053	NA	3.353649	NA	NA	chr3	43087441	43106557	ID=ASTEI20_031480;description=serine-rich_adhesin_for_platelets%2C_transcript_variant_X4;ebi_biotype=protein_coding
chr3	43091380	0	0	0	0	0.028	55.407053	NA	3.353649	NA	NA	chr3	43087441	43106557	ID=ASTEI20_031480;description=serine-rich_adhesin_for_platelets%2C_transcript_variant_X4;ebi_biotype=protein_coding
chr3	43091443	0	0	0.222	0.008	0.139	55.407053	NA	3.353649	NA	NA	chr3	43087441	43106557	ID=ASTEI20_031480;description=serine-rich_adhesin_for_platelets%2C_transcript_variant_X4;ebi_biotype=protein_coding
chr3	43091448	0.45	0.667	0.833	0.275	0.833	55.407053	NA	3.353649	NA	NA	chr3	43087441	43106557	ID=ASTEI20_031480;description=serine-rich_adhesin_for_platelets%2C_transcript_variant_X4;ebi_biotype=protein_coding
chr3	43091569	0.5	0.278	0.361	0.15	0.583	55.407053	NA	3.353649	NA	NA	chr3	43087441	43106557	ID=ASTEI20_031480;description=serine-rich_adhesin_for_platelets%2C_transcript_variant_X4;ebi_biotype=protein_coding
chr3	43091620	0	0	0	0	0.028	55.407053	NA	3.353649	NA	NA	chr3	43087441	43106557	ID=ASTEI20_031480;description=serine-rich_adhesin_for_platelets%2C_transcript_variant_X4;ebi_biotype=protein_coding
chr3	43091668	0	0.167	0.111	0.017	0.306	55.407053	NA	3.353649	NA	NA	chr3	43087441	43106557	ID=ASTEI20_031480;description=serine-rich_adhesin_for_platelets%2C_transcript_variant_X4;ebi_biotype=protein_coding
chr3	43091676	0.5	0.111	0.25	0.217	0.167	55.407053	NA	3.353649	NA	NA	chr3	43087441	43106557	ID=ASTEI20_031480;description=serine-rich_adhesin_for_platelets%2C_transcript_variant_X4;ebi_biotype=protein_coding
chr3	43091701	0	0	0.222	0.008	0.194	55.407053	NA	3.353649	NA	NA	chr3	43087441	43106557	ID=ASTEI20_031480;description=serine-rich_adhesin_for_platelets%2C_transcript_variant_X4;ebi_biotype=protein_coding
chr3	43091712	0	0.056	0	0.033	0	55.407053	NA	3.353649	NA	NA	chr3	43087441	43106557	ID=ASTEI20_031480;description=serine-rich_adhesin_for_platelets%2C_transcript_variant_X4;ebi_biotype=protein_coding
chr3	43091769	0	0	0	0.033	0	55.407053	NA	3.353649	NA	NA	chr3	43087441	43106557	ID=ASTEI20_031480;description=serine-rich_adhesin_for_platelets%2C_transcript_variant_X4;ebi_biotype=protein_coding
chr3	43091824	1	0.944	1	0.958	0.972	55.407053	NA	3.353649	NA	NA	chr3	43087441	43106557	ID=ASTEI20_031480;description=serine-rich_adhesin_for_platelets%2C_transcript_variant_X4;ebi_biotype=protein_coding
chr3	43091854	0.55	0.333	0.528	0.742	0.194	55.407053	NA	3.353649	NA	NA	chr3	43087441	43106557	ID=ASTEI20_031480;description=serine-rich_adhesin_for_platelets%2C_transcript_variant_X4;ebi_biotype=protein_coding
chr3	43091920	0	0	0	0.008	0.028	55.407053	NA	3.353649	NA	NA	chr3	43087441	43106557	ID=ASTEI20_031480;description=serine-rich_adhesin_for_platelets%2C_transcript_variant_X4;ebi_biotype=protein_coding
chr3	43091947	0.25	0.167	0	0.208	0.028	55.407053	NA	3.353649	NA	NA	chr3	43087441	43106557	ID=ASTEI20_031480;description=serine-rich_adhesin_for_platelets%2C_transcript_variant_X4;ebi_biotype=protein_coding
chr3	43091949	0	0	0	0	0.028	55.407053	NA	3.353649	NA	NA	chr3	43087441	43106557	ID=ASTEI20_031480;description=serine-rich_adhesin_for_platelets%2C_transcript_variant_X4;ebi_biotype=protein_coding
chr3	43092094	0	0	0.028	0.092	0.028	55.407053	NA	3.353649	NA	NA	chr3	43087441	43106557	ID=ASTEI20_031480;description=serine-rich_adhesin_for_platelets%2C_transcript_variant_X4;ebi_biotype=protein_coding
chr3	43092139	0	0	0.028	0	0	55.407053	NA	3.353649	NA	NA	chr3	43087441	43106557	ID=ASTEI20_031480;description=serine-rich_adhesin_for_platelets%2C_transcript_variant_X4;ebi_biotype=protein_coding
chr3	43092142	0	0.167	0.139	0.017	0.333	55.407053	NA	3.353649	NA	NA	chr3	43087441	43106557	ID=ASTEI20_031480;description=serine-rich_adhesin_for_platelets%2C_transcript_variant_X4;ebi_biotype=protein_coding
chr3	43092184	0	0	0	0	0	55.407053	NA	3.353649	NA	NA	chr3	43087441	43106557	ID=ASTEI20_031480;description=serine-rich_adhesin_for_platelets%2C_transcript_variant_X4;ebi_biotype=protein_coding
chr3	43092210	0.35	0.111	0.5	0.033	0.056	55.407053	NA	3.353649	NA	NA	chr3	43087441	43106557	ID=ASTEI20_031480;description=serine-rich_adhesin_for_platelets%2C_transcript_variant_X4;ebi_biotype=protein_coding
chr3	43092212	0	0	0	0.008	0	55.407053	NA	3.353649	NA	NA	chr3	43087441	43106557	ID=ASTEI20_031480;description=serine-rich_adhesin_for_platelets%2C_transcript_variant_X4;ebi_biotype=protein_coding
chr3	43092247	0	0.056	0.028	0.008	0	55.407053	NA	3.353649	NA	NA	chr3	43087441	43106557	ID=ASTEI20_031480;description=serine-rich_adhesin_for_platelets%2C_transcript_variant_X4;ebi_biotype=protein_coding
chr3	43092310	0.05	0.056	0.083	0	0	55.407053	NA	3.353649	NA	NA	chr3	43087441	43106557	ID=ASTEI20_031480;description=serine-rich_adhesin_for_platelets%2C_transcript_variant_X4;ebi_biotype=protein_coding
chr3	43092337	0	0	0	0.075	0	55.407053	NA	3.353649	NA	NA	chr3	43087441	43106557	ID=ASTEI20_031480;description=serine-rich_adhesin_for_platelets%2C_transcript_variant_X4;ebi_biotype=protein_coding
chr3	43092391	0.05	0	0.028	0.075	0	55.407053	NA	3.353649	NA	NA	chr3	43087441	43106557	ID=ASTEI20_031480;description=serine-rich_adhesin_for_platelets%2C_transcript_variant_X4;ebi_biotype=protein_coding
chr3	43092400	0.05	0	0	0	0	55.407053	NA	3.353649	NA	NA	chr3	43087441	43106557	ID=ASTEI20_031480;description=serine-rich_adhesin_for_platelets%2C_transcript_variant_X4;ebi_biotype=protein_coding
chr3	43092490	0.05	0	0.167	0	0	55.407053	NA	3.353649	NA	NA	chr3	43087441	43106557	ID=ASTEI20_031480;description=serine-rich_adhesin_for_platelets%2C_transcript_variant_X4;ebi_biotype=protein_coding
chr3	43092622	0.05	0	0	0	0.028	55.407053	NA	3.353649	NA	NA	chr3	43087441	43106557	ID=ASTEI20_031480;description=serine-rich_adhesin_for_platelets%2C_transcript_variant_X4;ebi_biotype=protein_coding
chr3	43092703	0.35	0.722	0.5	0.767	0.361	55.407053	NA	3.353649	NA	NA	chr3	43087441	43106557	ID=ASTEI20_031480;description=serine-rich_adhesin_for_platelets%2C_transcript_variant_X4;ebi_biotype=protein_coding
chr3	43092748	0.05	0.056	0.056	0.075	0.167	55.407053	NA	3.353649	NA	NA	chr3	43087441	43106557	ID=ASTEI20_031480;description=serine-rich_adhesin_for_platelets%2C_transcript_variant_X4;ebi_biotype=protein_coding
chr3	43092787	0	0	0.028	0	0.028	55.407053	NA	3.353649	NA	NA	chr3	43087441	43106557	ID=ASTEI20_031480;description=serine-rich_adhesin_for_platelets%2C_transcript_variant_X4;ebi_biotype=protein_coding
chr3	43092871	0	0	0	0	0.028	55.407053	NA	3.353649	NA	NA	chr3	43087441	43106557	ID=ASTEI20_031480;description=serine-rich_adhesin_for_platelets%2C_transcript_variant_X4;ebi_biotype=protein_coding
chr3	43092940	1	1	1	0	0.972	55.407053	NA	3.353649	NA	NA	chr3	43087441	43106557	ID=ASTEI20_031480;description=serine-rich_adhesin_for_platelets%2C_transcript_variant_X4;ebi_biotype=protein_coding
chr3	43092984	0.7	0.056	0.083	0.083	0.361	55.407053	NA	3.353649	NA	NA	chr3	43087441	43106557	ID=ASTEI20_031480;description=serine-rich_adhesin_for_platelets%2C_transcript_variant_X4;ebi_biotype=protein_coding
chr3	43093017	0.3	0.722	0.528	0.775	0.389	55.407053	NA	3.353649	NA	NA	chr3	43087441	43106557	ID=ASTEI20_031480;description=serine-rich_adhesin_for_platelets%2C_transcript_variant_X4;ebi_biotype=protein_coding
chr3	43093054	0.1	0	0	0.033	0.028	55.407053	NA	3.353649	NA	NA	chr3	43087441	43106557	ID=ASTEI20_031480;description=serine-rich_adhesin_for_platelets%2C_transcript_variant_X4;ebi_biotype=protein_coding
chr3	43093077	1	1	1	0.925	1	55.407053	NA	3.353649	NA	NA	chr3	43087441	43106557	ID=ASTEI20_031480;description=serine-rich_adhesin_for_platelets%2C_transcript_variant_X4;ebi_biotype=protein_coding
chr3	43093087	1	1	1	0.925	1	55.407053	NA	3.353649	NA	NA	chr3	43087441	43106557	ID=ASTEI20_031480;description=serine-rich_adhesin_for_platelets%2C_transcript_variant_X4;ebi_biotype=protein_coding
chr3	43093113	0.25	0.556	0.222	0.208	0.25	55.407053	NA	3.353649	NA	NA	chr3	43087441	43106557	ID=ASTEI20_031480;description=serine-rich_adhesin_for_platelets%2C_transcript_variant_X4;ebi_biotype=protein_coding
chr3	43093123	0	0.167	0.111	0.067	0.278	55.407053	NA	3.353649	NA	NA	chr3	43087441	43106557	ID=ASTEI20_031480;description=serine-rich_adhesin_for_platelets%2C_transcript_variant_X4;ebi_biotype=protein_coding
chr3	43093125	0	0	0	0.858	0	55.407053	NA	3.353649	NA	NA	chr3	43087441	43106557	ID=ASTEI20_031480;description=serine-rich_adhesin_for_platelets%2C_transcript_variant_X4;ebi_biotype=protein_coding
chr3	43093178	0.05	0	0	0	0	55.407053	NA	3.353649	NA	NA	chr3	43087441	43106557	ID=ASTEI20_031480;description=serine-rich_adhesin_for_platelets%2C_transcript_variant_X4;ebi_biotype=protein_coding
chr3	43093267	0	0.167	0.167	0.067	0.278	55.407053	NA	3.353649	NA	NA	chr3	43087441	43106557	ID=ASTEI20_031480;description=serine-rich_adhesin_for_platelets%2C_transcript_variant_X4;ebi_biotype=protein_coding
chr3	43093273	0.45	0.111	0.556	0.075	0.5	55.407053	NA	3.353649	NA	NA	chr3	43087441	43106557	ID=ASTEI20_031480;description=serine-rich_adhesin_for_platelets%2C_transcript_variant_X4;ebi_biotype=protein_coding
chr3	43093294	0.6	0.167	0.556	0.542	0.444	55.407053	NA	3.353649	NA	NA	chr3	43087441	43106557	ID=ASTEI20_031480;description=serine-rich_adhesin_for_platelets%2C_transcript_variant_X4;ebi_biotype=protein_coding
chr3	43093342	0.85	0.833	0.611	0.283	0.333	55.407053	NA	3.353649	NA	NA	chr3	43087441	43106557	ID=ASTEI20_031480;description=serine-rich_adhesin_for_platelets%2C_transcript_variant_X4;ebi_biotype=protein_coding
chr3	43093363	0.8	0.222	0.528	0.25	0.333	55.407053	NA	3.353649	NA	NA	chr3	43087441	43106557	ID=ASTEI20_031480;description=serine-rich_adhesin_for_platelets%2C_transcript_variant_X4;ebi_biotype=protein_coding
chr3	43093438	0	0.056	0.222	0	0.056	55.407053	NA	3.353649	NA	NA	chr3	43087441	43106557	ID=ASTEI20_031480;description=serine-rich_adhesin_for_platelets%2C_transcript_variant_X4;ebi_biotype=protein_coding
chr3	43093458	0.25	0.111	0	0.192	0.028	55.407053	NA	3.353649	NA	NA	chr3	43087441	43106557	ID=ASTEI20_031480;description=serine-rich_adhesin_for_platelets%2C_transcript_variant_X4;ebi_biotype=protein_coding
chr3	43093639	0	0	0	0	0.056	55.407053	NA	3.353649	NA	NA	chr3	43087441	43106557	ID=ASTEI20_031480;description=serine-rich_adhesin_for_platelets%2C_transcript_variant_X4;ebi_biotype=protein_coding
chr3	43093657	0.55	0.278	0.528	0.667	0.278	55.407053	NA	3.353649	NA	NA	chr3	43087441	43106557	ID=ASTEI20_031480;description=serine-rich_adhesin_for_platelets%2C_transcript_variant_X4;ebi_biotype=protein_coding
chr3	43093684	0	0.167	0.306	0.058	0.444	55.407053	NA	3.353649	NA	NA	chr3	43087441	43106557	ID=ASTEI20_031480;description=serine-rich_adhesin_for_platelets%2C_transcript_variant_X4;ebi_biotype=protein_coding
chr3	43093689	0.05	0.111	0.306	0	0.306	55.407053	NA	3.353649	NA	NA	chr3	43087441	43106557	ID=ASTEI20_031480;description=serine-rich_adhesin_for_platelets%2C_transcript_variant_X4;ebi_biotype=protein_coding
chr3	43093708	0.5	0.333	0.167	0	0.361	55.407053	NA	3.353649	NA	NA	chr3	43087441	43106557	ID=ASTEI20_031480;description=serine-rich_adhesin_for_platelets%2C_transcript_variant_X4;ebi_biotype=protein_coding
chr3	43093735	0	0	0	0.075	0	55.407053	NA	3.353649	NA	NA	chr3	43087441	43106557	ID=ASTEI20_031480;description=serine-rich_adhesin_for_platelets%2C_transcript_variant_X4;ebi_biotype=protein_coding
chr3	43093794	0	0	0	0	0.056	55.407053	NA	3.353649	NA	NA	chr3	43087441	43106557	ID=ASTEI20_031480;description=serine-rich_adhesin_for_platelets%2C_transcript_variant_X4;ebi_biotype=protein_coding
chr3	43093837	0.05	0.278	0.333	0.292	0.611	55.407053	NA	3.353649	NA	NA	chr3	43087441	43106557	ID=ASTEI20_031480;description=serine-rich_adhesin_for_platelets%2C_transcript_variant_X4;ebi_biotype=protein_coding
chr3	43093860	0.15	0.111	0.75	0.075	0.472	55.407053	NA	3.353649	NA	NA	chr3	43087441	43106557	ID=ASTEI20_031480;description=serine-rich_adhesin_for_platelets%2C_transcript_variant_X4;ebi_biotype=protein_coding
chr3	43093949	0	0	0	0.15	0	55.407053	NA	3.353649	NA	NA	chr3	43087441	43106557	ID=ASTEI20_031480;description=serine-rich_adhesin_for_platelets%2C_transcript_variant_X4;ebi_biotype=protein_coding
chr3	43093975	0.35	0	0	0	0	55.407053	NA	3.353649	NA	NA	chr3	43087441	43106557	ID=ASTEI20_031480;description=serine-rich_adhesin_for_platelets%2C_transcript_variant_X4;ebi_biotype=protein_coding
chr3	43093996	0	1	0.944	0.992	0	55.407053	NA	3.353649	NA	NA	chr3	43087441	43106557	ID=ASTEI20_031480;description=serine-rich_adhesin_for_platelets%2C_transcript_variant_X4;ebi_biotype=protein_coding
chr3	43094017	0	0	0	0.075	0	55.407053	NA	3.353649	NA	NA	chr3	43087441	43106557	ID=ASTEI20_031480;description=serine-rich_adhesin_for_platelets%2C_transcript_variant_X4;ebi_biotype=protein_coding
chr3	43094077	0.35	0.278	0.639	0.258	0	NA	NA	3.353649	NA	NA	chr3	43087441	43106557	ID=ASTEI20_031480;description=serine-rich_adhesin_for_platelets%2C_transcript_variant_X4;ebi_biotype=protein_coding
chr3	43094113	0.4	0.278	0.583	0.167	0.528	NA	NA	3.353649	NA	NA	chr3	43087441	43106557	ID=ASTEI20_031480;description=serine-rich_adhesin_for_platelets%2C_transcript_variant_X4;ebi_biotype=protein_coding
chr3	43094148	0	0	0.028	0.042	0.083	NA	NA	3.353649	NA	NA	chr3	43087441	43106557	ID=ASTEI20_031480;description=serine-rich_adhesin_for_platelets%2C_transcript_variant_X4;ebi_biotype=protein_coding
chr3	43094251	0	0.667	0.806	0.367	0.611	NA	NA	3.353649	NA	NA	chr3	43087441	43106557	ID=ASTEI20_031480;description=serine-rich_adhesin_for_platelets%2C_transcript_variant_X4;ebi_biotype=protein_coding
chr3	43094255	0	0	0.056	0.017	0	NA	NA	3.353649	NA	NA	chr3	43087441	43106557	ID=ASTEI20_031480;description=serine-rich_adhesin_for_platelets%2C_transcript_variant_X4;ebi_biotype=protein_coding
chr3	43094263	0	0	0.056	0.017	0	NA	NA	3.353649	NA	NA	chr3	43087441	43106557	ID=ASTEI20_031480;description=serine-rich_adhesin_for_platelets%2C_transcript_variant_X4;ebi_biotype=protein_coding
chr3	43094277	0	0	0	0	0.056	NA	NA	3.353649	NA	NA	chr3	43087441	43106557	ID=ASTEI20_031480;description=serine-rich_adhesin_for_platelets%2C_transcript_variant_X4;ebi_biotype=protein_coding
chr3	43094295	0.1	0	0	0	0	NA	NA	3.353649	NA	NA	chr3	43087441	43106557	ID=ASTEI20_031480;description=serine-rich_adhesin_for_platelets%2C_transcript_variant_X4;ebi_biotype=protein_coding
chr3	43094296	0	0.056	0.056	0.075	0.194	NA	NA	3.353649	NA	NA	chr3	43087441	43106557	ID=ASTEI20_031480;description=serine-rich_adhesin_for_platelets%2C_transcript_variant_X4;ebi_biotype=protein_coding
chr3	43094305	0	0.222	0.278	0.058	0.444	NA	NA	3.353649	NA	NA	chr3	43087441	43106557	ID=ASTEI20_031480;description=serine-rich_adhesin_for_platelets%2C_transcript_variant_X4;ebi_biotype=protein_coding
chr3	43094407	0	0.167	0.056	0.533	0.083	NA	NA	3.353649	NA	NA	chr3	43087441	43106557	ID=ASTEI20_031480;description=serine-rich_adhesin_for_platelets%2C_transcript_variant_X4;ebi_biotype=protein_coding
chr3	43094812	0	0.111	0.056	0.475	0.083	NA	NA	NA	NA	NA	chr3	43087441	43106557	ID=ASTEI20_031480;description=serine-rich_adhesin_for_platelets%2C_transcript_variant_X4;ebi_biotype=protein_coding
chr3	43094881	0	0.5	0.083	0.592	0.111	NA	NA	NA	NA	NA	chr3	43087441	43106557	ID=ASTEI20_031480;description=serine-rich_adhesin_for_platelets%2C_transcript_variant_X4;ebi_biotype=protein_coding
chr3	43094929	0	0.056	0.028	0.117	0.028	NA	NA	NA	NA	NA	chr3	43087441	43106557	ID=ASTEI20_031480;description=serine-rich_adhesin_for_platelets%2C_transcript_variant_X4;ebi_biotype=protein_coding
chr3	43094937	0	0.056	0	0	0	NA	NA	NA	NA	NA	chr3	43087441	43106557	ID=ASTEI20_031480;description=serine-rich_adhesin_for_platelets%2C_transcript_variant_X4;ebi_biotype=protein_coding
chr3	43094943	0.05	0.222	0.556	0.142	0.444	NA	NA	NA	NA	NA	chr3	43087441	43106557	ID=ASTEI20_031480;description=serine-rich_adhesin_for_platelets%2C_transcript_variant_X4;ebi_biotype=protein_coding
chr3	43094947	0	0.056	0	0	0	NA	NA	NA	NA	NA	chr3	43087441	43106557	ID=ASTEI20_031480;description=serine-rich_adhesin_for_platelets%2C_transcript_variant_X4;ebi_biotype=protein_coding
chr3	43095013	0.55	0.833	0.944	0.842	1	NA	NA	NA	NA	NA	chr3	43087441	43106557	ID=ASTEI20_031480;description=serine-rich_adhesin_for_platelets%2C_transcript_variant_X4;ebi_biotype=protein_coding
chr3	43095019	0.15	0.167	0	0.108	0	NA	NA	NA	NA	NA	chr3	43087441	43106557	ID=ASTEI20_031480;description=serine-rich_adhesin_for_platelets%2C_transcript_variant_X4;ebi_biotype=protein_coding
chr3	43095037	0.2	0	0	0	0	NA	NA	NA	NA	NA	chr3	43087441	43106557	ID=ASTEI20_031480;description=serine-rich_adhesin_for_platelets%2C_transcript_variant_X4;ebi_biotype=protein_coding
chr3	43095042	0.3	0.556	0.389	0.783	0.528	NA	NA	NA	NA	NA	chr3	43087441	43106557	ID=ASTEI20_031480;description=serine-rich_adhesin_for_platelets%2C_transcript_variant_X4;ebi_biotype=protein_coding
chr3	43095096	0.45	0.556	0.583	0.833	0.528	NA	NA	NA	NA	NA	chr3	43087441	43106557	ID=ASTEI20_031480;description=serine-rich_adhesin_for_platelets%2C_transcript_variant_X4;ebi_biotype=protein_coding
chr3	43095154	0.05	0	0	0	0.111	NA	NA	NA	NA	NA	chr3	43087441	43106557	ID=ASTEI20_031480;description=serine-rich_adhesin_for_platelets%2C_transcript_variant_X4;ebi_biotype=protein_coding
chr3	43095235	0.85	0	0.972	1	1	NA	NA	NA	NA	NA	chr3	43087441	43106557	ID=ASTEI20_031480;description=serine-rich_adhesin_for_platelets%2C_transcript_variant_X4;ebi_biotype=protein_coding
chr3	43095274	0.25	0.444	0.667	0.35	0.528	NA	NA	NA	NA	NA	chr3	43087441	43106557	ID=ASTEI20_031480;description=serine-rich_adhesin_for_platelets%2C_transcript_variant_X4;ebi_biotype=protein_coding
chr3	43095280	0.35	0	0.194	0	0.167	NA	NA	NA	NA	NA	chr3	43087441	43106557	ID=ASTEI20_031480;description=serine-rich_adhesin_for_platelets%2C_transcript_variant_X4;ebi_biotype=protein_coding
chr3	43095331	0	0	0	0	0	NA	NA	NA	NA	NA	chr3	43087441	43106557	ID=ASTEI20_031480;description=serine-rich_adhesin_for_platelets%2C_transcript_variant_X4;ebi_biotype=protein_coding
chr3	43095384	0	0.333	0	0.008	0	NA	NA	NA	NA	NA	chr3	43087441	43106557	ID=ASTEI20_031480;description=serine-rich_adhesin_for_platelets%2C_transcript_variant_X4;ebi_biotype=protein_coding
chr3	43095391	0.65	0.889	0.972	1	1	NA	NA	NA	NA	NA	chr3	43087441	43106557	ID=ASTEI20_031480;description=serine-rich_adhesin_for_platelets%2C_transcript_variant_X4;ebi_biotype=protein_coding
chr3	43095406	0.1	0.167	0.083	0.158	0.389	NA	NA	NA	NA	NA	chr3	43087441	43106557	ID=ASTEI20_031480;description=serine-rich_adhesin_for_platelets%2C_transcript_variant_X4;ebi_biotype=protein_coding
chr3	43095412	0.05	0	0	0	0.028	NA	NA	NA	NA	NA	chr3	43087441	43106557	ID=ASTEI20_031480;description=serine-rich_adhesin_for_platelets%2C_transcript_variant_X4;ebi_biotype=protein_coding
chr3	43095421	0	0.056	0	0	0	NA	NA	NA	NA	NA	chr3	43087441	43106557	ID=ASTEI20_031480;description=serine-rich_adhesin_for_platelets%2C_transcript_variant_X4;ebi_biotype=protein_coding
chr3	43095426	0	0.167	0.25	0.167	0.083	NA	NA	NA	NA	NA	chr3	43087441	43106557	ID=ASTEI20_031480;description=serine-rich_adhesin_for_platelets%2C_transcript_variant_X4;ebi_biotype=protein_coding
chr3	43095441	0	0	0.028	0	0	NA	NA	NA	NA	NA	chr3	43087441	43106557	ID=ASTEI20_031480;description=serine-rich_adhesin_for_platelets%2C_transcript_variant_X4;ebi_biotype=protein_coding
chr3	43095496	0.3	0.056	0.028	0	0	NA	NA	NA	NA	NA	chr3	43087441	43106557	ID=ASTEI20_031480;description=serine-rich_adhesin_for_platelets%2C_transcript_variant_X4;ebi_biotype=protein_coding
chr3	43095532	0	0.056	0.25	0.008	0.167	NA	NA	NA	NA	NA	chr3	43087441	43106557	ID=ASTEI20_031480;description=serine-rich_adhesin_for_platelets%2C_transcript_variant_X4;ebi_biotype=protein_coding
chr3	43095568	0	0.833	0	0	0	NA	NA	NA	NA	NA	chr3	43087441	43106557	ID=ASTEI20_031480;description=serine-rich_adhesin_for_platelets%2C_transcript_variant_X4;ebi_biotype=protein_coding
chr3	43095577	1	0.833	0.722	0.892	0.889	NA	NA	NA	NA	NA	chr3	43087441	43106557	ID=ASTEI20_031480;description=serine-rich_adhesin_for_platelets%2C_transcript_variant_X4;ebi_biotype=protein_coding
chr3	43095625	0	0	0.056	0.017	0	NA	NA	NA	NA	NA	chr3	43087441	43106557	ID=ASTEI20_031480;description=serine-rich_adhesin_for_platelets%2C_transcript_variant_X4;ebi_biotype=protein_coding
chr3	43095627	0	0	0	0.058	0	NA	NA	NA	NA	NA	chr3	43087441	43106557	ID=ASTEI20_031480;description=serine-rich_adhesin_for_platelets%2C_transcript_variant_X4;ebi_biotype=protein_coding
chr3	43095713	0	0.056	0.056	0.075	0	NA	NA	NA	NA	NA	chr3	43087441	43106557	ID=ASTEI20_031480;description=serine-rich_adhesin_for_platelets%2C_transcript_variant_X4;ebi_biotype=protein_coding
chr3	43095751	0	0	0	0.075	0	NA	NA	NA	NA	NA	chr3	43087441	43106557	ID=ASTEI20_031480;description=serine-rich_adhesin_for_platelets%2C_transcript_variant_X4;ebi_biotype=protein_coding
chr3	43095755	0	0	0.028	0	0	NA	NA	NA	NA	NA	chr3	43087441	43106557	ID=ASTEI20_031480;description=serine-rich_adhesin_for_platelets%2C_transcript_variant_X4;ebi_biotype=protein_coding
chr3	43095869	0.1	0	0	0	0	NA	NA	NA	NA	NA	chr3	43087441	43106557	ID=ASTEI20_031480;description=serine-rich_adhesin_for_platelets%2C_transcript_variant_X4;ebi_biotype=protein_coding
chr3	43095979	0.05	0.056	0	0	0	NA	NA	NA	NA	NA	chr3	43087441	43106557	ID=ASTEI20_031480;description=serine-rich_adhesin_for_platelets%2C_transcript_variant_X4;ebi_biotype=protein_coding
chr3	43095985	0.05	0	0	0	0	NA	NA	NA	NA	NA	chr3	43087441	43106557	ID=ASTEI20_031480;description=serine-rich_adhesin_for_platelets%2C_transcript_variant_X4;ebi_biotype=protein_coding
chr3	43096006	0.6	0.389	0.444	0.767	0.556	NA	NA	NA	NA	NA	chr3	43087441	43106557	ID=ASTEI20_031480;description=serine-rich_adhesin_for_platelets%2C_transcript_variant_X4;ebi_biotype=protein_coding
chr3	43096039	0.1	0	0.167	0	0	NA	NA	NA	NA	NA	chr3	43087441	43106557	ID=ASTEI20_031480;description=serine-rich_adhesin_for_platelets%2C_transcript_variant_X4;ebi_biotype=protein_coding
chr3	43096042	0.55	0.333	0.333	0.75	0.472	NA	NA	NA	NA	NA	chr3	43087441	43106557	ID=ASTEI20_031480;description=serine-rich_adhesin_for_platelets%2C_transcript_variant_X4;ebi_biotype=protein_coding
chr3	43096176	0	0	0	0	0	NA	NA	NA	NA	NA	chr3	43087441	43106557	ID=ASTEI20_031480;description=serine-rich_adhesin_for_platelets%2C_transcript_variant_X4;ebi_biotype=protein_coding
chr3	43096197	1	1	0.944	0.983	1	NA	NA	NA	NA	NA	chr3	43087441	43106557	ID=ASTEI20_031480;description=serine-rich_adhesin_for_platelets%2C_transcript_variant_X4;ebi_biotype=protein_coding
chr3	43096204	0	0.056	0	0	0	NA	NA	NA	NA	NA	chr3	43087441	43106557	ID=ASTEI20_031480;description=serine-rich_adhesin_for_platelets%2C_transcript_variant_X4;ebi_biotype=protein_coding
chr3	43096257	0.6	0.667	0.389	0.7	0.639	NA	NA	NA	NA	NA	chr3	43087441	43106557	ID=ASTEI20_031480;description=serine-rich_adhesin_for_platelets%2C_transcript_variant_X4;ebi_biotype=protein_coding
chr3	43096287	0	0	0	0	0.028	NA	NA	NA	NA	NA	chr3	43087441	43106557	ID=ASTEI20_031480;description=serine-rich_adhesin_for_platelets%2C_transcript_variant_X4;ebi_biotype=protein_coding
chr3	43096317	0.4	0.056	0.222	0.067	0.167	NA	NA	NA	NA	NA	chr3	43087441	43106557	ID=ASTEI20_031480;description=serine-rich_adhesin_for_platelets%2C_transcript_variant_X4;ebi_biotype=protein_coding
chr3	43096323	1	1	1	1	0.944	NA	NA	NA	NA	NA	chr3	43087441	43106557	ID=ASTEI20_031480;description=serine-rich_adhesin_for_platelets%2C_transcript_variant_X4;ebi_biotype=protein_coding
chr3	43096342	0	0.056	0	0	0	NA	NA	NA	NA	NA	chr3	43087441	43106557	ID=ASTEI20_031480;description=serine-rich_adhesin_for_platelets%2C_transcript_variant_X4;ebi_biotype=protein_coding
chr3	43096462	0.9	1	1	0.942	1	NA	NA	NA	NA	NA	chr3	43087441	43106557	ID=ASTEI20_031480;description=serine-rich_adhesin_for_platelets%2C_transcript_variant_X4;ebi_biotype=protein_coding
chr3	43096588	0	0.056	0	0.008	0	NA	NA	NA	NA	NA	chr3	43087441	43106557	ID=ASTEI20_031480;description=serine-rich_adhesin_for_platelets%2C_transcript_variant_X4;ebi_biotype=protein_coding
chr3	43096606	0.05	0	0.222	0	0.167	NA	NA	NA	NA	NA	chr3	43087441	43106557	ID=ASTEI20_031480;description=serine-rich_adhesin_for_platelets%2C_transcript_variant_X4;ebi_biotype=protein_coding
chr3	43096629	0.05	0.056	0.139	0.017	0	NA	NA	NA	NA	NA	chr3	43087441	43106557	ID=ASTEI20_031480;description=serine-rich_adhesin_for_platelets%2C_transcript_variant_X4;ebi_biotype=protein_coding
chr3	43096642	0	0	0.028	0	0	NA	NA	NA	NA	NA	chr3	43087441	43106557	ID=ASTEI20_031480;description=serine-rich_adhesin_for_platelets%2C_transcript_variant_X4;ebi_biotype=protein_coding
chr3	43096667	0	0.056	0	0.008	0	NA	NA	NA	NA	NA	chr3	43087441	43106557	ID=ASTEI20_031480;description=serine-rich_adhesin_for_platelets%2C_transcript_variant_X4;ebi_biotype=protein_coding
chr3	43096669	0.2	0.389	0.417	0.15	0.389	NA	NA	NA	NA	NA	chr3	43087441	43106557	ID=ASTEI20_031480;description=serine-rich_adhesin_for_platelets%2C_transcript_variant_X4;ebi_biotype=protein_coding
chr3	43096681	0	0.056	0	0.008	0	NA	NA	NA	NA	NA	chr3	43087441	43106557	ID=ASTEI20_031480;description=serine-rich_adhesin_for_platelets%2C_transcript_variant_X4;ebi_biotype=protein_coding
chr3	43096693	0	0.056	0	0	0	NA	NA	NA	NA	NA	chr3	43087441	43106557	ID=ASTEI20_031480;description=serine-rich_adhesin_for_platelets%2C_transcript_variant_X4;ebi_biotype=protein_coding
chr3	43096714	0	0.111	0.056	0.567	0.083	NA	NA	NA	NA	NA	chr3	43087441	43106557	ID=ASTEI20_031480;description=serine-rich_adhesin_for_platelets%2C_transcript_variant_X4;ebi_biotype=protein_coding
chr3	43096776	0.55	0.222	0	0	0.167	NA	NA	NA	NA	NA	chr3	43087441	43106557	ID=ASTEI20_031480;description=serine-rich_adhesin_for_platelets%2C_transcript_variant_X4;ebi_biotype=protein_coding
chr3	43096786	0	0	0.028	0	0	NA	NA	NA	NA	NA	chr3	43087441	43106557	ID=ASTEI20_031480;description=serine-rich_adhesin_for_platelets%2C_transcript_variant_X4;ebi_biotype=protein_coding
chr3	43096789	0.15	0.333	0	0.008	0	NA	NA	NA	NA	NA	chr3	43087441	43106557	ID=ASTEI20_031480;description=serine-rich_adhesin_for_platelets%2C_transcript_variant_X4;ebi_biotype=protein_coding
chr3	43096824	0.05	0.056	0	0.033	0	NA	NA	NA	NA	NA	chr3	43087441	43106557	ID=ASTEI20_031480;description=serine-rich_adhesin_for_platelets%2C_transcript_variant_X4;ebi_biotype=protein_coding
chr3	43096903	0.4	0.167	0.194	0.575	0.167	NA	NA	NA	NA	NA	chr3	43087441	43106557	ID=ASTEI20_031480;description=serine-rich_adhesin_for_platelets%2C_transcript_variant_X4;ebi_biotype=protein_coding
chr3	43096935	0	0	0	0	0.056	NA	NA	NA	NA	NA	chr3	43087441	43106557	ID=ASTEI20_031480;description=serine-rich_adhesin_for_platelets%2C_transcript_variant_X4;ebi_biotype=protein_coding
chr3	43096936	0	0	0	0.075	0	NA	NA	NA	NA	NA	chr3	43087441	43106557	ID=ASTEI20_031480;description=serine-rich_adhesin_for_platelets%2C_transcript_variant_X4;ebi_biotype=protein_coding
chr3	43096977	0.05	0	0	0	0	NA	NA	NA	NA	NA	chr3	43087441	43106557	ID=ASTEI20_031480;description=serine-rich_adhesin_for_platelets%2C_transcript_variant_X4;ebi_biotype=protein_coding
chr3	43097092	0.85	0	0.944	0	0.944	NA	NA	NA	NA	NA	chr3	43087441	43106557	ID=ASTEI20_031480;description=serine-rich_adhesin_for_platelets%2C_transcript_variant_X4;ebi_biotype=protein_coding
chr3	43097098	0.95	0	0.944	0	1	NA	NA	NA	NA	NA	chr3	43087441	43106557	ID=ASTEI20_031480;description=serine-rich_adhesin_for_platelets%2C_transcript_variant_X4;ebi_biotype=protein_coding
chr3	43097131	0	0.111	0.056	0.567	0.083	NA	NA	NA	NA	NA	chr3	43087441	43106557	ID=ASTEI20_031480;description=serine-rich_adhesin_for_platelets%2C_transcript_variant_X4;ebi_biotype=protein_coding
chr3	43097180	0	0.111	0.056	0.567	0.083	NA	NA	NA	NA	NA	chr3	43087441	43106557	ID=ASTEI20_031480;description=serine-rich_adhesin_for_platelets%2C_transcript_variant_X4;ebi_biotype=protein_coding
chr3	43097205	0.15	0	0.139	0.075	0	NA	NA	NA	NA	NA	chr3	43087441	43106557	ID=ASTEI20_031480;description=serine-rich_adhesin_for_platelets%2C_transcript_variant_X4;ebi_biotype=protein_coding
chr3	43097232	0	0	0	0.008	0	NA	NA	NA	NA	NA	chr3	43087441	43106557	ID=ASTEI20_031480;description=serine-rich_adhesin_for_platelets%2C_transcript_variant_X4;ebi_biotype=protein_coding
chr3	43097239	0	0	0	0.075	0	NA	NA	NA	NA	NA	chr3	43087441	43106557	ID=ASTEI20_031480;description=serine-rich_adhesin_for_platelets%2C_transcript_variant_X4;ebi_biotype=protein_coding
chr3	43097263	0.7	0.389	0.444	0.742	0.583	NA	NA	NA	NA	NA	chr3	43087441	43106557	ID=ASTEI20_031480;description=serine-rich_adhesin_for_platelets%2C_transcript_variant_X4;ebi_biotype=protein_coding
chr3	43097326	0	0.056	0.194	0	0.056	NA	NA	NA	NA	NA	chr3	43087441	43106557	ID=ASTEI20_031480;description=serine-rich_adhesin_for_platelets%2C_transcript_variant_X4;ebi_biotype=protein_coding
chr3	43097331	0.15	0.333	0	0.008	0	NA	NA	NA	NA	NA	chr3	43087441	43106557	ID=ASTEI20_031480;description=serine-rich_adhesin_for_platelets%2C_transcript_variant_X4;ebi_biotype=protein_coding
chr3	43097386	0.05	0.056	0.333	0.1	0.25	NA	NA	NA	NA	NA	chr3	43087441	43106557	ID=ASTEI20_031480;description=serine-rich_adhesin_for_platelets%2C_transcript_variant_X4;ebi_biotype=protein_coding
chr3	43097418	0	0.056	0.194	0	0.056	NA	NA	NA	NA	NA	chr3	43087441	43106557	ID=ASTEI20_031480;description=serine-rich_adhesin_for_platelets%2C_transcript_variant_X4;ebi_biotype=protein_coding
chr3	43097524	0.35	0.111	0	0.1	0.222	NA	NA	NA	NA	NA	chr3	43087441	43106557	ID=ASTEI20_031480;description=serine-rich_adhesin_for_platelets%2C_transcript_variant_X4;ebi_biotype=protein_coding
chr3	43097545	0.45	0.833	0.472	0.683	0.639	NA	NA	NA	NA	NA	chr3	43087441	43106557	ID=ASTEI20_031480;description=serine-rich_adhesin_for_platelets%2C_transcript_variant_X4;ebi_biotype=protein_coding
chr3	43097563	0	0	0	0.083	0	NA	NA	NA	NA	NA	chr3	43087441	43106557	ID=ASTEI20_031480;description=serine-rich_adhesin_for_platelets%2C_transcript_variant_X4;ebi_biotype=protein_coding
chr3	43097626	0	0.056	0	0.008	0	NA	NA	NA	NA	NA	chr3	43087441	43106557	ID=ASTEI20_031480;description=serine-rich_adhesin_for_platelets%2C_transcript_variant_X4;ebi_biotype=protein_coding
chr3	43097674	0.35	0	0.028	0	0	NA	NA	NA	NA	NA	chr3	43087441	43106557	ID=ASTEI20_031480;description=serine-rich_adhesin_for_platelets%2C_transcript_variant_X4;ebi_biotype=protein_coding
chr3	43097680	1	1	1	0.958	1	NA	NA	NA	NA	NA	chr3	43087441	43106557	ID=ASTEI20_031480;description=serine-rich_adhesin_for_platelets%2C_transcript_variant_X4;ebi_biotype=protein_coding
chr3	43097743	0.05	0	0	0.008	0.056	NA	NA	NA	NA	NA	chr3	43087441	43106557	ID=ASTEI20_031480;description=serine-rich_adhesin_for_platelets%2C_transcript_variant_X4;ebi_biotype=protein_coding
chr3	43097757	0	0	0	0.008	0.028	NA	NA	NA	NA	NA	chr3	43087441	43106557	ID=ASTEI20_031480;description=serine-rich_adhesin_for_platelets%2C_transcript_variant_X4;ebi_biotype=protein_coding
chr3	43097782	0.1	0	0.028	0.008	0.056	NA	NA	NA	NA	NA	chr3	43087441	43106557	ID=ASTEI20_031480;description=serine-rich_adhesin_for_platelets%2C_transcript_variant_X4;ebi_biotype=protein_coding
chr3	43097854	0	0	0	0.008	0	NA	NA	NA	NA	NA	chr3	43087441	43106557	ID=ASTEI20_031480;description=serine-rich_adhesin_for_platelets%2C_transcript_variant_X4;ebi_biotype=protein_coding
chr3	43097872	0.1	0.111	0.167	0.067	0.222	NA	NA	NA	NA	NA	chr3	43087441	43106557	ID=ASTEI20_031480;description=serine-rich_adhesin_for_platelets%2C_transcript_variant_X4;ebi_biotype=protein_coding
chr3	43097928	0	0	0	0.008	0	NA	NA	NA	NA	NA	chr3	43087441	43106557	ID=ASTEI20_031480;description=serine-rich_adhesin_for_platelets%2C_transcript_variant_X4;ebi_biotype=protein_coding
chr3	43097956	0.65	0.444	0.306	0.142	0.556	NA	NA	NA	NA	NA	chr3	43087441	43106557	ID=ASTEI20_031480;description=serine-rich_adhesin_for_platelets%2C_transcript_variant_X4;ebi_biotype=protein_coding
chr3	43098007	0.85	0.944	0.833	0.825	0.833	NA	NA	NA	NA	NA	chr3	43087441	43106557	ID=ASTEI20_031480;description=serine-rich_adhesin_for_platelets%2C_transcript_variant_X4;ebi_biotype=protein_coding
chr3	43098045	0.5	0	0.25	0	0.167	NA	NA	NA	NA	NA	chr3	43087441	43106557	ID=ASTEI20_031480;description=serine-rich_adhesin_for_platelets%2C_transcript_variant_X4;ebi_biotype=protein_coding
chr3	43098098	0	0.333	0	0.017	0	NA	NA	NA	NA	NA	chr3	43087441	43106557	ID=ASTEI20_031480;description=serine-rich_adhesin_for_platelets%2C_transcript_variant_X4;ebi_biotype=protein_coding
chr3	43098211	0	0.167	0.083	0.65	0.111	NA	NA	NA	NA	NA	chr3	43087441	43106557	ID=ASTEI20_031480;description=serine-rich_adhesin_for_platelets%2C_transcript_variant_X4;ebi_biotype=protein_coding
chr3	43098280	0	0.111	0.083	0.567	0.083	NA	NA	NA	NA	NA	chr3	43087441	43106557	ID=ASTEI20_031480;description=serine-rich_adhesin_for_platelets%2C_transcript_variant_X4;ebi_biotype=protein_coding
chr3	43098322	0	0.111	0.083	0.567	0.083	NA	NA	NA	NA	NA	chr3	43087441	43106557	ID=ASTEI20_031480;description=serine-rich_adhesin_for_platelets%2C_transcript_variant_X4;ebi_biotype=protein_coding
chr3	43098328	0	0.111	0.083	0.567	0.083	NA	NA	NA	NA	NA	chr3	43087441	43106557	ID=ASTEI20_031480;description=serine-rich_adhesin_for_platelets%2C_transcript_variant_X4;ebi_biotype=protein_coding
chr3	43098352	0	0.444	0	0.108	0.028	NA	NA	NA	NA	NA	chr3	43087441	43106557	ID=ASTEI20_031480;description=serine-rich_adhesin_for_platelets%2C_transcript_variant_X4;ebi_biotype=protein_coding
chr3	43098571	0	0.056	0.028	0.008	0	NA	NA	NA	NA	NA	chr3	43087441	43106557	ID=ASTEI20_031480;description=serine-rich_adhesin_for_platelets%2C_transcript_variant_X4;ebi_biotype=protein_coding
chr3	43098630	0	0.556	0.972	0.892	0.972	NA	NA	NA	NA	NA	chr3	43087441	43106557	ID=ASTEI20_031480;description=serine-rich_adhesin_for_platelets%2C_transcript_variant_X4;ebi_biotype=protein_coding
chr3	43098645	0.05	0	0.028	0	0	NA	NA	NA	NA	NA	chr3	43087441	43106557	ID=ASTEI20_031480;description=serine-rich_adhesin_for_platelets%2C_transcript_variant_X4;ebi_biotype=protein_coding
chr3	43098715	0.05	0	0.056	0	0	NA	NA	NA	NA	NA	chr3	43087441	43106557	ID=ASTEI20_031480;description=serine-rich_adhesin_for_platelets%2C_transcript_variant_X4;ebi_biotype=protein_coding
chr3	43098726	0.05	0.056	0	0.017	0	NA	NA	NA	NA	NA	chr3	43087441	43106557	ID=ASTEI20_031480;description=serine-rich_adhesin_for_platelets%2C_transcript_variant_X4;ebi_biotype=protein_coding
chr3	43098877	0.1	0.056	0	0.017	0	NA	NA	NA	NA	NA	chr3	43087441	43106557	ID=ASTEI20_031480;description=serine-rich_adhesin_for_platelets%2C_transcript_variant_X4;ebi_biotype=protein_coding
chr3	43098928	0.9	0.944	0.972	0.867	1	NA	NA	NA	NA	NA	chr3	43087441	43106557	ID=ASTEI20_031480;description=serine-rich_adhesin_for_platelets%2C_transcript_variant_X4;ebi_biotype=protein_coding
chr3	43098939	0	0.111	0.083	0.058	0.417	NA	NA	NA	NA	NA	chr3	43087441	43106557	ID=ASTEI20_031480;description=serine-rich_adhesin_for_platelets%2C_transcript_variant_X4;ebi_biotype=protein_coding
chr3	43098945	0.45	0	0.167	0	0	NA	NA	NA	NA	NA	chr3	43087441	43106557	ID=ASTEI20_031480;description=serine-rich_adhesin_for_platelets%2C_transcript_variant_X4;ebi_biotype=protein_coding
chr3	43098987	0	0.167	0.306	0.058	0.583	NA	NA	NA	NA	NA	chr3	43087441	43106557	ID=ASTEI20_031480;description=serine-rich_adhesin_for_platelets%2C_transcript_variant_X4;ebi_biotype=protein_coding
chr3	43099044	0	0	0	0	0.028	NA	NA	NA	NA	NA	chr3	43087441	43106557	ID=ASTEI20_031480;description=serine-rich_adhesin_for_platelets%2C_transcript_variant_X4;ebi_biotype=protein_coding
chr3	43099071	0	0.167	0.333	0.058	0.583	NA	NA	NA	NA	NA	chr3	43087441	43106557	ID=ASTEI20_031480;description=serine-rich_adhesin_for_platelets%2C_transcript_variant_X4;ebi_biotype=protein_coding
chr3	43099126	0.15	0.056	0.222	0.017	0.056	NA	NA	NA	NA	NA	chr3	43087441	43106557	ID=ASTEI20_031480;description=serine-rich_adhesin_for_platelets%2C_transcript_variant_X4;ebi_biotype=protein_coding
chr3	43099281	0	0	0	0	0.056	NA	NA	NA	NA	NA	chr3	43087441	43106557	ID=ASTEI20_031480;description=serine-rich_adhesin_for_platelets%2C_transcript_variant_X4;ebi_biotype=protein_coding
chr3	43099300	0.35	0	0	0	0	NA	NA	NA	NA	NA	chr3	43087441	43106557	ID=ASTEI20_031480;description=serine-rich_adhesin_for_platelets%2C_transcript_variant_X4;ebi_biotype=protein_coding
chr3	43099366	0	0	0.194	0	0.056	NA	NA	NA	NA	NA	chr3	43087441	43106557	ID=ASTEI20_031480;description=serine-rich_adhesin_for_platelets%2C_transcript_variant_X4;ebi_biotype=protein_coding
chr3	43099390	0	0	0	0	0.056	NA	NA	NA	NA	NA	chr3	43087441	43106557	ID=ASTEI20_031480;description=serine-rich_adhesin_for_platelets%2C_transcript_variant_X4;ebi_biotype=protein_coding
chr3	43099396	0	0.111	0.139	0.067	0.167	NA	NA	NA	NA	NA	chr3	43087441	43106557	ID=ASTEI20_031480;description=serine-rich_adhesin_for_platelets%2C_transcript_variant_X4;ebi_biotype=protein_coding
chr3	43099430	0	0	0	0.008	0	NA	NA	NA	NA	NA	chr3	43087441	43106557	ID=ASTEI20_031480;description=serine-rich_adhesin_for_platelets%2C_transcript_variant_X4;ebi_biotype=protein_coding
chr3	43099459	0	0	0	0.008	0	NA	NA	NA	NA	NA	chr3	43087441	43106557	ID=ASTEI20_031480;description=serine-rich_adhesin_for_platelets%2C_transcript_variant_X4;ebi_biotype=protein_coding
chr3	43099564	0.55	0.222	0.222	0.142	0.583	NA	NA	NA	NA	NA	chr3	43087441	43106557	ID=ASTEI20_031480;description=serine-rich_adhesin_for_platelets%2C_transcript_variant_X4;ebi_biotype=protein_coding
chr3	43099588	0	0	0.25	0	0.056	NA	NA	NA	NA	NA	chr3	43087441	43106557	ID=ASTEI20_031480;description=serine-rich_adhesin_for_platelets%2C_transcript_variant_X4;ebi_biotype=protein_coding
chr3	43099641	0	0.333	0	0.008	0	NA	NA	NA	NA	NA	chr3	43087441	43106557	ID=ASTEI20_031480;description=serine-rich_adhesin_for_platelets%2C_transcript_variant_X4;ebi_biotype=protein_coding
chr3	43099690	0.05	0.056	0.139	0.067	0.167	NA	NA	NA	NA	NA	chr3	43087441	43106557	ID=ASTEI20_031480;description=serine-rich_adhesin_for_platelets%2C_transcript_variant_X4;ebi_biotype=protein_coding
chr3	43099696	0.8	1	0.833	0.867	0.972	NA	NA	NA	NA	NA	chr3	43087441	43106557	ID=ASTEI20_031480;description=serine-rich_adhesin_for_platelets%2C_transcript_variant_X4;ebi_biotype=protein_coding
chr3	43099734	0	0	0	0.075	0	NA	NA	NA	NA	NA	chr3	43087441	43106557	ID=ASTEI20_031480;description=serine-rich_adhesin_for_platelets%2C_transcript_variant_X4;ebi_biotype=protein_coding
chr3	43099765	0	0.5	0	0.067	0.389	NA	NA	NA	NA	NA	chr3	43087441	43106557	ID=ASTEI20_031480;description=serine-rich_adhesin_for_platelets%2C_transcript_variant_X4;ebi_biotype=protein_coding
chr3	43099771	0	0.5	0.056	0.067	0.389	NA	NA	NA	NA	NA	chr3	43087441	43106557	ID=ASTEI20_031480;description=serine-rich_adhesin_for_platelets%2C_transcript_variant_X4;ebi_biotype=protein_coding
chr3	43099788	0	0	0	0.017	0	NA	NA	NA	NA	NA	chr3	43087441	43106557	ID=ASTEI20_031480;description=serine-rich_adhesin_for_platelets%2C_transcript_variant_X4;ebi_biotype=protein_coding
chr3	43099804	0.2	0.056	0	0.058	0.028	NA	NA	NA	NA	NA	chr3	43087441	43106557	ID=ASTEI20_031480;description=serine-rich_adhesin_for_platelets%2C_transcript_variant_X4;ebi_biotype=protein_coding
chr3	43099807	0.1	0	0.139	0	0	NA	NA	NA	NA	NA	chr3	43087441	43106557	ID=ASTEI20_031480;description=serine-rich_adhesin_for_platelets%2C_transcript_variant_X4;ebi_biotype=protein_coding
chr3	43099816	0.1	0	0.139	0	0	NA	NA	NA	NA	NA	chr3	43087441	43106557	ID=ASTEI20_031480;description=serine-rich_adhesin_for_platelets%2C_transcript_variant_X4;ebi_biotype=protein_coding
chr3	43099836	0	0	0.25	0	0.056	NA	NA	NA	NA	NA	chr3	43087441	43106557	ID=ASTEI20_031480;description=serine-rich_adhesin_for_platelets%2C_transcript_variant_X4;ebi_biotype=protein_coding
chr3	43099904	0	0.222	0.083	0.05	0.389	NA	NA	NA	NA	NA	chr3	43087441	43106557	ID=ASTEI20_031480;description=serine-rich_adhesin_for_platelets%2C_transcript_variant_X4;ebi_biotype=protein_coding
chr3	43099952	0	0	0	0.033	0	NA	NA	NA	NA	NA	chr3	43087441	43106557	ID=ASTEI20_031480;description=serine-rich_adhesin_for_platelets%2C_transcript_variant_X4;ebi_biotype=protein_coding
chr3	43099994	0	0	0.028	0	0	NA	NA	NA	NA	NA	chr3	43087441	43106557	ID=ASTEI20_031480;description=serine-rich_adhesin_for_platelets%2C_transcript_variant_X4;ebi_biotype=protein_coding
chr3	43100031	0	0	0.25	0	0.056	NA	NA	NA	NA	NA	chr3	43087441	43106557	ID=ASTEI20_031480;description=serine-rich_adhesin_for_platelets%2C_transcript_variant_X4;ebi_biotype=protein_coding
chr3	43100052	0.55	0.167	0	0.1	0.056	NA	NA	NA	NA	NA	chr3	43087441	43106557	ID=ASTEI20_031480;description=serine-rich_adhesin_for_platelets%2C_transcript_variant_X4;ebi_biotype=protein_coding
chr3	43100057	0	0.333	0	0.092	0	NA	NA	NA	NA	NA	chr3	43087441	43106557	ID=ASTEI20_031480;description=serine-rich_adhesin_for_platelets%2C_transcript_variant_X4;ebi_biotype=protein_coding
chr3	43100089	0	0	0	0	0.056	NA	NA	NA	NA	NA	chr3	43087441	43106557	ID=ASTEI20_031480;description=serine-rich_adhesin_for_platelets%2C_transcript_variant_X4;ebi_biotype=protein_coding
chr3	43100113	0.55	0.111	0	0.1	0.056	NA	NA	NA	NA	NA	chr3	43087441	43106557	ID=ASTEI20_031480;description=serine-rich_adhesin_for_platelets%2C_transcript_variant_X4;ebi_biotype=protein_coding
chr3	43100269	0	0	0.25	0.008	0.167	NA	NA	NA	NA	NA	chr3	43087441	43106557	ID=ASTEI20_031480;description=serine-rich_adhesin_for_platelets%2C_transcript_variant_X4;ebi_biotype=protein_coding
chr3	43100281	0	0.167	0.111	0.05	0.389	NA	NA	NA	NA	NA	chr3	43087441	43106557	ID=ASTEI20_031480;description=serine-rich_adhesin_for_platelets%2C_transcript_variant_X4;ebi_biotype=protein_coding
chr3	43100293	1	1	1	1	1	NA	NA	NA	NA	NA	chr3	43087441	43106557	ID=ASTEI20_031480;description=serine-rich_adhesin_for_platelets%2C_transcript_variant_X4;ebi_biotype=protein_coding
chr3	43100314	0.2	0	0	0	0	NA	NA	NA	NA	NA	chr3	43087441	43106557	ID=ASTEI20_031480;description=serine-rich_adhesin_for_platelets%2C_transcript_variant_X4;ebi_biotype=protein_coding
chr3	43100322	0	0.167	0.083	0.05	0.389	NA	NA	NA	NA	NA	chr3	43087441	43106557	ID=ASTEI20_031480;description=serine-rich_adhesin_for_platelets%2C_transcript_variant_X4;ebi_biotype=protein_coding
chr3	43100412	0	0.333	0.028	0.017	0.028	NA	NA	NA	NA	NA	chr3	43087441	43106557	ID=ASTEI20_031480;description=serine-rich_adhesin_for_platelets%2C_transcript_variant_X4;ebi_biotype=protein_coding
chr3	43100454	0	0.111	0.056	0.1	0.083	NA	NA	NA	NA	NA	chr3	43087441	43106557	ID=ASTEI20_031480;description=serine-rich_adhesin_for_platelets%2C_transcript_variant_X4;ebi_biotype=protein_coding
chr3	43100607	0	0	0.222	0	0.167	NA	NA	NA	NA	NA	chr3	43087441	43106557	ID=ASTEI20_031480;description=serine-rich_adhesin_for_platelets%2C_transcript_variant_X4;ebi_biotype=protein_coding
chr3	43100674	0	0	0.222	0	0.056	NA	NA	NA	NA	NA	chr3	43087441	43106557	ID=ASTEI20_031480;description=serine-rich_adhesin_for_platelets%2C_transcript_variant_X4;ebi_biotype=protein_coding
chr3	43100700	0.1	0.556	0.167	0.625	0.444	NA	NA	NA	NA	NA	chr3	43087441	43106557	ID=ASTEI20_031480;description=serine-rich_adhesin_for_platelets%2C_transcript_variant_X4;ebi_biotype=protein_coding
chr3	43100725	0.15	0	0.194	0	0.056	NA	NA	NA	NA	NA	chr3	43087441	43106557	ID=ASTEI20_031480;description=serine-rich_adhesin_for_platelets%2C_transcript_variant_X4;ebi_biotype=protein_coding
chr3	43100740	0	0	0.028	0	0	NA	NA	NA	NA	NA	chr3	43087441	43106557	ID=ASTEI20_031480;description=serine-rich_adhesin_for_platelets%2C_transcript_variant_X4;ebi_biotype=protein_coding
chr3	43100758	0.35	0.056	0.25	0.067	0.167	NA	NA	NA	NA	NA	chr3	43087441	43106557	ID=ASTEI20_031480;description=serine-rich_adhesin_for_platelets%2C_transcript_variant_X4;ebi_biotype=protein_coding
chr3	43100785	0	0	0.028	0	0	NA	NA	NA	NA	NA	chr3	43087441	43106557	ID=ASTEI20_031480;description=serine-rich_adhesin_for_platelets%2C_transcript_variant_X4;ebi_biotype=protein_coding
chr3	43100893	0.2	0.056	0	0.058	0	NA	NA	NA	NA	NA	chr3	43087441	43106557	ID=ASTEI20_031480;description=serine-rich_adhesin_for_platelets%2C_transcript_variant_X4;ebi_biotype=protein_coding
chr3	43100895	0	0	0.028	0	0	NA	NA	NA	NA	NA	chr3	43087441	43106557	ID=ASTEI20_031480;description=serine-rich_adhesin_for_platelets%2C_transcript_variant_X4;ebi_biotype=protein_coding
chr3	43100896	0.1	0	0.139	0	0	NA	NA	NA	NA	NA	chr3	43087441	43106557	ID=ASTEI20_031480;description=serine-rich_adhesin_for_platelets%2C_transcript_variant_X4;ebi_biotype=protein_coding
chr3	43100908	0.65	0.944	0.917	0	1	NA	NA	NA	NA	NA	chr3	43087441	43106557	ID=ASTEI20_031480;description=serine-rich_adhesin_for_platelets%2C_transcript_variant_X4;ebi_biotype=protein_coding
chr3	43100913	0.1	0	0.139	0	0	NA	NA	NA	NA	NA	chr3	43087441	43106557	ID=ASTEI20_031480;description=serine-rich_adhesin_for_platelets%2C_transcript_variant_X4;ebi_biotype=protein_coding
chr3	43101021	0	0	0.028	0	0	NA	NA	NA	NA	NA	chr3	43087441	43106557	ID=ASTEI20_031480;description=serine-rich_adhesin_for_platelets%2C_transcript_variant_X4;ebi_biotype=protein_coding
chr3	43101064	0	0	0.028	0.083	0.028	NA	NA	NA	NA	NA	chr3	43087441	43106557	ID=ASTEI20_031480;description=serine-rich_adhesin_for_platelets%2C_transcript_variant_X4;ebi_biotype=protein_coding
chr3	43101065	0	0.167	0.333	0.05	0.528	NA	NA	NA	NA	NA	chr3	43087441	43106557	ID=ASTEI20_031480;description=serine-rich_adhesin_for_platelets%2C_transcript_variant_X4;ebi_biotype=protein_coding
chr3	43101121	0	0	0.028	0	0	NA	NA	NA	NA	NA	chr3	43087441	43106557	ID=ASTEI20_031480;description=serine-rich_adhesin_for_platelets%2C_transcript_variant_X4;ebi_biotype=protein_coding
chr3	43101184	0.65	0.833	0.861	0.758	0.917	NA	NA	NA	NA	NA	chr3	43087441	43106557	ID=ASTEI20_031480;description=serine-rich_adhesin_for_platelets%2C_transcript_variant_X4;ebi_biotype=protein_coding
chr3	43101189	0.2	0.056	0.028	0.142	0.028	NA	NA	NA	NA	NA	chr3	43087441	43106557	ID=ASTEI20_031480;description=serine-rich_adhesin_for_platelets%2C_transcript_variant_X4;ebi_biotype=protein_coding
chr3	43101198	0.45	0	0.333	0.033	0.083	NA	NA	NA	NA	NA	chr3	43087441	43106557	ID=ASTEI20_031480;description=serine-rich_adhesin_for_platelets%2C_transcript_variant_X4;ebi_biotype=protein_coding
chr3	43101221	0.8	0.556	0.694	0.917	0.806	NA	NA	NA	NA	NA	chr3	43087441	43106557	ID=ASTEI20_031480;description=serine-rich_adhesin_for_platelets%2C_transcript_variant_X4;ebi_biotype=protein_coding
chr3	43101285	0.25	0.167	0.306	0.567	0.25	NA	NA	NA	NA	NA	chr3	43087441	43106557	ID=ASTEI20_031480;description=serine-rich_adhesin_for_platelets%2C_transcript_variant_X4;ebi_biotype=protein_coding
chr3	43101397	0.9	1	0.917	0	0	NA	NA	NA	NA	NA	chr3	43087441	43106557	ID=ASTEI20_031480;description=serine-rich_adhesin_for_platelets%2C_transcript_variant_X4;ebi_biotype=protein_coding
chr3	43101412	0	0	0	0.008	0.056	NA	NA	NA	NA	NA	chr3	43087441	43106557	ID=ASTEI20_031480;description=serine-rich_adhesin_for_platelets%2C_transcript_variant_X4;ebi_biotype=protein_coding
chr3	43101605	0	0	0.333	0	0.056	NA	NA	NA	NA	NA	chr3	43087441	43106557	ID=ASTEI20_031480;description=serine-rich_adhesin_for_platelets%2C_transcript_variant_X4;ebi_biotype=protein_coding
chr3	43101692	0	1	1	0	1	NA	NA	NA	NA	NA	chr3	43087441	43106557	ID=ASTEI20_031480;description=serine-rich_adhesin_for_platelets%2C_transcript_variant_X4;ebi_biotype=protein_coding
chr3	43101746	0	0.167	0	0.15	0.417	NA	NA	NA	NA	NA	chr3	43087441	43106557	ID=ASTEI20_031480;description=serine-rich_adhesin_for_platelets%2C_transcript_variant_X4;ebi_biotype=protein_coding
chr3	43101767	0	0.056	0	0	0.028	NA	NA	NA	NA	NA	chr3	43087441	43106557	ID=ASTEI20_031480;description=serine-rich_adhesin_for_platelets%2C_transcript_variant_X4;ebi_biotype=protein_coding
chr3	43101817	0	0	0.028	0	0.028	NA	NA	NA	NA	NA	chr3	43087441	43106557	ID=ASTEI20_031480;description=serine-rich_adhesin_for_platelets%2C_transcript_variant_X4;ebi_biotype=protein_coding
chr3	43101875	0.8	1	0.917	0	0.972	NA	NA	NA	NA	NA	chr3	43087441	43106557	ID=ASTEI20_031480;description=serine-rich_adhesin_for_platelets%2C_transcript_variant_X4;ebi_biotype=protein_coding
chr3	43101908	0.35	0.389	0.472	0.808	0.472	NA	NA	NA	NA	NA	chr3	43087441	43106557	ID=ASTEI20_031480;description=serine-rich_adhesin_for_platelets%2C_transcript_variant_X4;ebi_biotype=protein_coding
chr3	43102016	0.75	0.333	0.5	0.775	0.556	NA	NA	NA	NA	NA	chr3	43087441	43106557	ID=ASTEI20_031480;description=serine-rich_adhesin_for_platelets%2C_transcript_variant_X4;ebi_biotype=protein_coding
chr3	43102045	0	0.056	0.028	0.008	0	NA	NA	NA	NA	NA	chr3	43087441	43106557	ID=ASTEI20_031480;description=serine-rich_adhesin_for_platelets%2C_transcript_variant_X4;ebi_biotype=protein_coding
chr3	43102106	0	0.111	0.278	0.1	0.167	NA	NA	NA	NA	NA	chr3	43087441	43106557	ID=ASTEI20_031480;description=serine-rich_adhesin_for_platelets%2C_transcript_variant_X4;ebi_biotype=protein_coding
chr3	43102124	0.1	0.222	0.111	0.067	0.389	NA	NA	NA	NA	NA	chr3	43087441	43106557	ID=ASTEI20_031480;description=serine-rich_adhesin_for_platelets%2C_transcript_variant_X4;ebi_biotype=protein_coding
chr3	43102205	0	0.444	0.361	0.025	0.056	NA	NA	NA	NA	NA	chr3	43087441	43106557	ID=ASTEI20_031480;description=serine-rich_adhesin_for_platelets%2C_transcript_variant_X4;ebi_biotype=protein_coding
chr3	43102262	0	0.167	0.333	0.058	0.556	NA	NA	NA	NA	NA	chr3	43087441	43106557	ID=ASTEI20_031480;description=serine-rich_adhesin_for_platelets%2C_transcript_variant_X4;ebi_biotype=protein_coding
chr3	43102292	0.75	0.389	0.444	0.333	0.583	NA	NA	NA	NA	NA	chr3	43087441	43106557	ID=ASTEI20_031480;description=serine-rich_adhesin_for_platelets%2C_transcript_variant_X4;ebi_biotype=protein_coding
chr3	43102343	0.2	0.111	0.083	0.617	0.083	NA	NA	NA	NA	NA	chr3	43087441	43106557	ID=ASTEI20_031480;description=serine-rich_adhesin_for_platelets%2C_transcript_variant_X4;ebi_biotype=protein_coding
chr3	43102345	0	0.333	0.222	0.158	0.556	NA	NA	NA	NA	NA	chr3	43087441	43106557	ID=ASTEI20_031480;description=serine-rich_adhesin_for_platelets%2C_transcript_variant_X4;ebi_biotype=protein_coding
chr3	43102358	0	0.389	0.25	0.2	0.611	NA	NA	NA	NA	NA	chr3	43087441	43106557	ID=ASTEI20_031480;description=serine-rich_adhesin_for_platelets%2C_transcript_variant_X4;ebi_biotype=protein_coding
chr3	43102360	0	0.056	0	0.033	0	NA	NA	NA	NA	NA	chr3	43087441	43106557	ID=ASTEI20_031480;description=serine-rich_adhesin_for_platelets%2C_transcript_variant_X4;ebi_biotype=protein_coding
chr3	43102408	0	0.389	0	0	0	NA	NA	NA	NA	NA	chr3	43087441	43106557	ID=ASTEI20_031480;description=serine-rich_adhesin_for_platelets%2C_transcript_variant_X4;ebi_biotype=protein_coding
chr3	43102451	0.65	0.889	0.639	0.867	0.75	NA	NA	NA	NA	NA	chr3	43087441	43106557	ID=ASTEI20_031480;description=serine-rich_adhesin_for_platelets%2C_transcript_variant_X4;ebi_biotype=protein_coding
chr3	43102598	0	0.056	0	0	0	NA	NA	NA	NA	NA	chr3	43087441	43106557	ID=ASTEI20_031480;description=serine-rich_adhesin_for_platelets%2C_transcript_variant_X4;ebi_biotype=protein_coding
chr3	43102610	0.3	0	0	0	0	NA	NA	NA	NA	NA	chr3	43087441	43106557	ID=ASTEI20_031480;description=serine-rich_adhesin_for_platelets%2C_transcript_variant_X4;ebi_biotype=protein_coding
chr3	43102669	0.2	0	0	0	0	NA	NA	NA	NA	NA	chr3	43087441	43106557	ID=ASTEI20_031480;description=serine-rich_adhesin_for_platelets%2C_transcript_variant_X4;ebi_biotype=protein_coding
chr3	43102675	0.55	0.5	0.639	0.242	0.778	NA	NA	NA	NA	NA	chr3	43087441	43106557	ID=ASTEI20_031480;description=serine-rich_adhesin_for_platelets%2C_transcript_variant_X4;ebi_biotype=protein_coding
chr3	43102700	0	0	0.194	0	0.083	NA	NA	NA	NA	NA	chr3	43087441	43106557	ID=ASTEI20_031480;description=serine-rich_adhesin_for_platelets%2C_transcript_variant_X4;ebi_biotype=protein_coding
chr3	43102718	0.4	0.222	0.167	0.092	0.194	NA	NA	NA	NA	NA	chr3	43087441	43106557	ID=ASTEI20_031480;description=serine-rich_adhesin_for_platelets%2C_transcript_variant_X4;ebi_biotype=protein_coding
chr3	43102745	0.1	0.111	0.278	0.083	0.139	NA	NA	NA	NA	NA	chr3	43087441	43106557	ID=ASTEI20_031480;description=serine-rich_adhesin_for_platelets%2C_transcript_variant_X4;ebi_biotype=protein_coding
chr3	43102760	0.8	0.333	0.167	0.192	0.194	NA	NA	NA	NA	NA	chr3	43087441	43106557	ID=ASTEI20_031480;description=serine-rich_adhesin_for_platelets%2C_transcript_variant_X4;ebi_biotype=protein_coding
chr3	43102769	0.35	0.5	0.25	0.133	0.639	NA	NA	NA	NA	NA	chr3	43087441	43106557	ID=ASTEI20_031480;description=serine-rich_adhesin_for_platelets%2C_transcript_variant_X4;ebi_biotype=protein_coding
chr3	43102789	0.35	0.444	0.75	0	0.361	NA	NA	NA	NA	NA	chr3	43087441	43106557	ID=ASTEI20_031480;description=serine-rich_adhesin_for_platelets%2C_transcript_variant_X4;ebi_biotype=protein_coding
chr3	43102794	0.85	0.5	0.75	0	0.361	NA	NA	NA	NA	NA	chr3	43087441	43106557	ID=ASTEI20_031480;description=serine-rich_adhesin_for_platelets%2C_transcript_variant_X4;ebi_biotype=protein_coding
chr3	43102798	0	0	0	0.008	0	NA	NA	NA	NA	NA	chr3	43087441	43106557	ID=ASTEI20_031480;description=serine-rich_adhesin_for_platelets%2C_transcript_variant_X4;ebi_biotype=protein_coding
chr3	43102804	0.1	0	0.556	0.083	0.222	NA	NA	NA	NA	NA	chr3	43087441	43106557	ID=ASTEI20_031480;description=serine-rich_adhesin_for_platelets%2C_transcript_variant_X4;ebi_biotype=protein_coding
chr3	43102958	0.05	0	0.556	0	0.167	NA	NA	NA	NA	NA	chr3	43087441	43106557	ID=ASTEI20_031480;description=serine-rich_adhesin_for_platelets%2C_transcript_variant_X4;ebi_biotype=protein_coding
chr3	43102961	0.1	0.111	0.111	0.625	0.139	NA	NA	NA	NA	NA	chr3	43087441	43106557	ID=ASTEI20_031480;description=serine-rich_adhesin_for_platelets%2C_transcript_variant_X4;ebi_biotype=protein_coding
chr3	43102987	0.6	0.944	0.417	0.892	0.833	NA	NA	NA	NA	NA	chr3	43087441	43106557	ID=ASTEI20_031480;description=serine-rich_adhesin_for_platelets%2C_transcript_variant_X4;ebi_biotype=protein_coding
chr3	43103015	0	0.056	0.111	0.533	0.083	NA	NA	NA	NA	NA	chr3	43087441	43106557	ID=ASTEI20_031480;description=serine-rich_adhesin_for_platelets%2C_transcript_variant_X4;ebi_biotype=protein_coding
chr3	43103018	0.1	0	0.028	0.083	0.056	NA	NA	NA	NA	NA	chr3	43087441	43106557	ID=ASTEI20_031480;description=serine-rich_adhesin_for_platelets%2C_transcript_variant_X4;ebi_biotype=protein_coding
chr3	43103038	0.15	0.389	0.139	0.192	0.5	NA	NA	NA	NA	NA	chr3	43087441	43106557	ID=ASTEI20_031480;description=serine-rich_adhesin_for_platelets%2C_transcript_variant_X4;ebi_biotype=protein_coding
chr3	43103246	0.9	0.5	0.944	0.792	0.889	NA	NA	NA	NA	NA	chr3	43087441	43106557	ID=ASTEI20_031480;description=serine-rich_adhesin_for_platelets%2C_transcript_variant_X4;ebi_biotype=protein_coding
chr3	43103276	0	0	0	0	0.056	NA	NA	NA	NA	NA	chr3	43087441	43106557	ID=ASTEI20_031480;description=serine-rich_adhesin_for_platelets%2C_transcript_variant_X4;ebi_biotype=protein_coding
chr3	43103279	0	0	0.028	0	0	NA	NA	NA	NA	NA	chr3	43087441	43106557	ID=ASTEI20_031480;description=serine-rich_adhesin_for_platelets%2C_transcript_variant_X4;ebi_biotype=protein_coding
chr3	43103288	0.3	0.222	0.222	0.7	0.278	NA	NA	NA	NA	NA	chr3	43087441	43106557	ID=ASTEI20_031480;description=serine-rich_adhesin_for_platelets%2C_transcript_variant_X4;ebi_biotype=protein_coding
chr3	43103384	0.2	0.167	0.167	0.158	0.222	NA	NA	NA	NA	NA	chr3	43087441	43106557	ID=ASTEI20_031480;description=serine-rich_adhesin_for_platelets%2C_transcript_variant_X4;ebi_biotype=protein_coding
chr3	43103393	0	0.389	0.306	0.1	0.083	NA	NA	NA	NA	NA	chr3	43087441	43106557	ID=ASTEI20_031480;description=serine-rich_adhesin_for_platelets%2C_transcript_variant_X4;ebi_biotype=protein_coding
chr3	43103399	0.35	0	0.028	0	0.028	NA	NA	NA	NA	NA	chr3	43087441	43106557	ID=ASTEI20_031480;description=serine-rich_adhesin_for_platelets%2C_transcript_variant_X4;ebi_biotype=protein_coding
chr3	43103419	0.1	0	0	0	0	NA	NA	NA	NA	NA	chr3	43087441	43106557	ID=ASTEI20_031480;description=serine-rich_adhesin_for_platelets%2C_transcript_variant_X4;ebi_biotype=protein_coding
chr3	43103429	0	0	0.222	0.008	0.139	NA	NA	NA	NA	NA	chr3	43087441	43106557	ID=ASTEI20_031480;description=serine-rich_adhesin_for_platelets%2C_transcript_variant_X4;ebi_biotype=protein_coding
chr3	43103476	0	0	0	0.033	0	NA	NA	NA	NA	NA	chr3	43087441	43106557	ID=ASTEI20_031480;description=serine-rich_adhesin_for_platelets%2C_transcript_variant_X4;ebi_biotype=protein_coding
chr3	43103506	0.05	0	0	0	0	NA	NA	NA	NA	NA	chr3	43087441	43106557	ID=ASTEI20_031480;description=serine-rich_adhesin_for_platelets%2C_transcript_variant_X4;ebi_biotype=protein_coding
chr3	43103568	0	0	0	0	0.056	NA	NA	NA	NA	NA	chr3	43087441	43106557	ID=ASTEI20_031480;description=serine-rich_adhesin_for_platelets%2C_transcript_variant_X4;ebi_biotype=protein_coding
chr3	43103570	0.2	0	0	0.033	0	NA	NA	NA	NA	NA	chr3	43087441	43106557	ID=ASTEI20_031480;description=serine-rich_adhesin_for_platelets%2C_transcript_variant_X4;ebi_biotype=protein_coding
chr3	43103621	1	1	0	1	1	NA	NA	NA	NA	NA	chr3	43087441	43106557	ID=ASTEI20_031480;description=serine-rich_adhesin_for_platelets%2C_transcript_variant_X4;ebi_biotype=protein_coding
chr3	43103678	0.25	0	0	0	0	NA	NA	NA	NA	NA	chr3	43087441	43106557	ID=ASTEI20_031480;description=serine-rich_adhesin_for_platelets%2C_transcript_variant_X4;ebi_biotype=protein_coding
chr3	43103729	0	0	0	0.908	0.917	NA	NA	NA	NA	NA	chr3	43087441	43106557	ID=ASTEI20_031480;description=serine-rich_adhesin_for_platelets%2C_transcript_variant_X4;ebi_biotype=protein_coding
chr3	43103788	0	0.278	0	0.017	0	NA	NA	NA	NA	NA	chr3	43087441	43106557	ID=ASTEI20_031480;description=serine-rich_adhesin_for_platelets%2C_transcript_variant_X4;ebi_biotype=protein_coding
chr3	43103797	0.55	0.5	0.75	0.375	0.417	NA	NA	NA	NA	NA	chr3	43087441	43106557	ID=ASTEI20_031480;description=serine-rich_adhesin_for_platelets%2C_transcript_variant_X4;ebi_biotype=protein_coding
chr3	43103810	0.35	0.222	0.083	0.05	0.472	NA	NA	NA	NA	NA	chr3	43087441	43106557	ID=ASTEI20_031480;description=serine-rich_adhesin_for_platelets%2C_transcript_variant_X4;ebi_biotype=protein_coding
chr3	43103834	0	0.056	0	0.15	0	NA	NA	NA	NA	NA	chr3	43087441	43106557	ID=ASTEI20_031480;description=serine-rich_adhesin_for_platelets%2C_transcript_variant_X4;ebi_biotype=protein_coding
chr3	43103884	0	0	0	0	0.028	NA	NA	NA	NA	NA	chr3	43087441	43106557	ID=ASTEI20_031480;description=serine-rich_adhesin_for_platelets%2C_transcript_variant_X4;ebi_biotype=protein_coding
chr3	43104011	0.05	0	0	0	0	NA	NA	NA	NA	NA	chr3	43087441	43106557	ID=ASTEI20_031480;description=serine-rich_adhesin_for_platelets%2C_transcript_variant_X4;ebi_biotype=protein_coding
chr3	43104035	0.25	0.167	0.556	0.117	0.25	NA	NA	NA	NA	NA	chr3	43087441	43106557	ID=ASTEI20_031480;description=serine-rich_adhesin_for_platelets%2C_transcript_variant_X4;ebi_biotype=protein_coding
chr3	43104239	0	0.222	0.083	0.2	0.361	NA	NA	NA	NA	NA	chr3	43087441	43106557	ID=ASTEI20_031480;description=serine-rich_adhesin_for_platelets%2C_transcript_variant_X4;ebi_biotype=protein_coding
chr3	43104265	0	0.167	0.083	0.05	0.361	NA	NA	NA	NA	NA	chr3	43087441	43106557	ID=ASTEI20_031480;description=serine-rich_adhesin_for_platelets%2C_transcript_variant_X4;ebi_biotype=protein_coding
chr3	43104272	0	0.167	0.083	0.05	0.333	NA	3.139305	NA	NA	NA	chr3	43087441	43106557	ID=ASTEI20_031480;description=serine-rich_adhesin_for_platelets%2C_transcript_variant_X4;ebi_biotype=protein_coding
chr3	43104277	0	0.056	0	0.142	0	NA	3.139305	NA	NA	NA	chr3	43087441	43106557	ID=ASTEI20_031480;description=serine-rich_adhesin_for_platelets%2C_transcript_variant_X4;ebi_biotype=protein_coding
chr3	43104283	0.15	0	0.361	0.042	0.167	NA	3.139305	NA	NA	NA	chr3	43087441	43106557	ID=ASTEI20_031480;description=serine-rich_adhesin_for_platelets%2C_transcript_variant_X4;ebi_biotype=protein_coding
chr3	43104286	0.4	0	0	0	0	NA	3.139305	NA	NA	NA	chr3	43087441	43106557	ID=ASTEI20_031480;description=serine-rich_adhesin_for_platelets%2C_transcript_variant_X4;ebi_biotype=protein_coding
chr3	43104308	0	0	0	0.142	0	NA	3.139305	NA	NA	NA	chr3	43087441	43106557	ID=ASTEI20_031480;description=serine-rich_adhesin_for_platelets%2C_transcript_variant_X4;ebi_biotype=protein_coding
chr3	43104328	0.1	0.222	0.139	0.208	0.083	NA	3.139305	NA	NA	NA	chr3	43087441	43106557	ID=ASTEI20_031480;description=serine-rich_adhesin_for_platelets%2C_transcript_variant_X4;ebi_biotype=protein_coding
chr3	43104374	0.1	0.222	0.139	0.208	0.056	NA	3.139305	NA	NA	NA	chr3	43087441	43106557	ID=ASTEI20_031480;description=serine-rich_adhesin_for_platelets%2C_transcript_variant_X4;ebi_biotype=protein_coding
chr3	43104440	0	0	0.278	0	0.083	NA	3.139305	NA	NA	NA	chr3	43087441	43106557	ID=ASTEI20_031480;description=serine-rich_adhesin_for_platelets%2C_transcript_variant_X4;ebi_biotype=protein_coding
chr3	43104553	0	0	0	0.033	0	NA	3.139305	NA	NA	NA	chr3	43087441	43106557	ID=ASTEI20_031480;description=serine-rich_adhesin_for_platelets%2C_transcript_variant_X4;ebi_biotype=protein_coding
chr3	43104569	1	1	1	0.967	1	NA	3.139305	NA	NA	NA	chr3	43087441	43106557	ID=ASTEI20_031480;description=serine-rich_adhesin_for_platelets%2C_transcript_variant_X4;ebi_biotype=protein_coding
chr3	43104619	0	0	0.028	0	0	NA	3.139305	NA	NA	NA	chr3	43087441	43106557	ID=ASTEI20_031480;description=serine-rich_adhesin_for_platelets%2C_transcript_variant_X4;ebi_biotype=protein_coding
chr3	43104647	0	0.111	0.028	0.1	0.056	NA	3.139305	NA	NA	NA	chr3	43087441	43106557	ID=ASTEI20_031480;description=serine-rich_adhesin_for_platelets%2C_transcript_variant_X4;ebi_biotype=protein_coding
chr3	43104734	0	0	0	0.008	0	NA	3.139305	NA	NA	NA	chr3	43087441	43106557	ID=ASTEI20_031480;description=serine-rich_adhesin_for_platelets%2C_transcript_variant_X4;ebi_biotype=protein_coding
chr3	43104775	0.25	0.389	0.861	0.275	0.806	NA	3.139305	NA	NA	NA	chr3	43087441	43106557	ID=ASTEI20_031480;description=serine-rich_adhesin_for_platelets%2C_transcript_variant_X4;ebi_biotype=protein_coding
chr3	43104794	0.4	0.889	0.889	0.817	0.833	NA	3.139305	NA	NA	NA	chr3	43087441	43106557	ID=ASTEI20_031480;description=serine-rich_adhesin_for_platelets%2C_transcript_variant_X4;ebi_biotype=protein_coding
chr3	43104836	0	0.167	0.417	0.033	0.417	NA	3.139305	NA	NA	NA	chr3	43087441	43106557	ID=ASTEI20_031480;description=serine-rich_adhesin_for_platelets%2C_transcript_variant_X4;ebi_biotype=protein_coding
chr3	43104848	0.15	0	0	0	0	NA	3.139305	NA	NA	NA	chr3	43087441	43106557	ID=ASTEI20_031480;description=serine-rich_adhesin_for_platelets%2C_transcript_variant_X4;ebi_biotype=protein_coding
chr3	43104961	0.15	0	0	0	0	NA	3.139305	NA	NA	NA	chr3	43087441	43106557	ID=ASTEI20_031480;description=serine-rich_adhesin_for_platelets%2C_transcript_variant_X4;ebi_biotype=protein_coding
chr3	43105026	0.05	0.389	0	0.158	0	NA	3.139305	NA	NA	NA	chr3	43087441	43106557	ID=ASTEI20_031480;description=serine-rich_adhesin_for_platelets%2C_transcript_variant_X4;ebi_biotype=protein_coding
chr3	43105156	0	0.056	0.056	0	0	NA	3.139305	NA	NA	NA	chr3	43087441	43106557	ID=ASTEI20_031480;description=serine-rich_adhesin_for_platelets%2C_transcript_variant_X4;ebi_biotype=protein_coding
chr3	43105232	0.2	0.333	0.333	0	0.278	NA	3.139305	NA	NA	NA	chr3	43087441	43106557	ID=ASTEI20_031480;description=serine-rich_adhesin_for_platelets%2C_transcript_variant_X4;ebi_biotype=protein_coding
chr3	43105268	0.55	1	0.444	0.85	0.861	NA	3.139305	NA	NA	NA	chr3	43087441	43106557	ID=ASTEI20_031480;description=serine-rich_adhesin_for_platelets%2C_transcript_variant_X4;ebi_biotype=protein_coding
chr3	43105286	0	0.056	0	0.017	0	NA	3.139305	NA	NA	NA	chr3	43087441	43106557	ID=ASTEI20_031480;description=serine-rich_adhesin_for_platelets%2C_transcript_variant_X4;ebi_biotype=protein_coding
chr3	43105337	0.15	0	0	0	0	NA	3.139305	NA	NA	NA	chr3	43087441	43106557	ID=ASTEI20_031480;description=serine-rich_adhesin_for_platelets%2C_transcript_variant_X4;ebi_biotype=protein_coding
chr3	43110249	0	0.056	0	0.158	0	NA	3.139305	NA	NA	NA	chr3	43107242	43119633	ID=ASTEI20_031851;description=LIM_domain-binding_protein_1%2C_transcript_variant_X1;ebi_biotype=protein_coding
chr3	43110342	0.15	0	0	0	0	NA	3.139305	NA	NA	NA	chr3	43107242	43119633	ID=ASTEI20_031851;description=LIM_domain-binding_protein_1%2C_transcript_variant_X1;ebi_biotype=protein_coding
chr3	43110405	0.05	0.056	0.194	0.058	0.167	NA	3.139305	NA	NA	NA	chr3	43107242	43119633	ID=ASTEI20_031851;description=LIM_domain-binding_protein_1%2C_transcript_variant_X1;ebi_biotype=protein_coding
chr3	43110408	0	0	0	0.008	0	NA	3.139305	NA	NA	NA	chr3	43107242	43119633	ID=ASTEI20_031851;description=LIM_domain-binding_protein_1%2C_transcript_variant_X1;ebi_biotype=protein_coding
chr3	43110417	0	0	0.028	0	0	NA	3.139305	NA	NA	NA	chr3	43107242	43119633	ID=ASTEI20_031851;description=LIM_domain-binding_protein_1%2C_transcript_variant_X1;ebi_biotype=protein_coding
chr3	43110684	0.35	0.389	0.056	0.533	0.056	NA	3.139305	NA	NA	NA	chr3	43107242	43119633	ID=ASTEI20_031851;description=LIM_domain-binding_protein_1%2C_transcript_variant_X1;ebi_biotype=protein_coding
chr3	43110801	0	0.111	0.194	0.05	0.167	NA	3.139305	NA	NA	NA	chr3	43107242	43119633	ID=ASTEI20_031851;description=LIM_domain-binding_protein_1%2C_transcript_variant_X1;ebi_biotype=protein_coding
chr3	43110843	0	0	0	0.008	0	NA	3.139305	NA	NA	NA	chr3	43107242	43119633	ID=ASTEI20_031851;description=LIM_domain-binding_protein_1%2C_transcript_variant_X1;ebi_biotype=protein_coding
chr3	43110846	0	0.056	0	0	0	NA	3.139305	NA	NA	NA	chr3	43107242	43119633	ID=ASTEI20_031851;description=LIM_domain-binding_protein_1%2C_transcript_variant_X1;ebi_biotype=protein_coding
chr3	43110864	0	0	0.028	0.042	0.083	NA	3.139305	NA	NA	NA	chr3	43107242	43119633	ID=ASTEI20_031851;description=LIM_domain-binding_protein_1%2C_transcript_variant_X1;ebi_biotype=protein_coding
chr3	43110909	0	0	0.194	0.025	0.083	NA	3.139305	NA	NA	NA	chr3	43107242	43119633	ID=ASTEI20_031851;description=LIM_domain-binding_protein_1%2C_transcript_variant_X1;ebi_biotype=protein_coding
chr3	43111093	0.2	0.167	0.028	0.442	0	NA	3.139305	NA	NA	NA	chr3	43107242	43119633	ID=ASTEI20_031851;description=LIM_domain-binding_protein_1%2C_transcript_variant_X1;ebi_biotype=protein_coding
chr3	43111232	0.05	0	0	0	0	NA	3.139305	NA	NA	NA	chr3	43107242	43119633	ID=ASTEI20_031851;description=LIM_domain-binding_protein_1%2C_transcript_variant_X1;ebi_biotype=protein_coding
chr3	43111438	0.1	0	0	0	0	NA	3.139305	NA	NA	NA	chr3	43107242	43119633	ID=ASTEI20_031851;description=LIM_domain-binding_protein_1%2C_transcript_variant_X1;ebi_biotype=protein_coding
chr3	43111465	0	0	0	0.075	0	NA	3.139305	NA	NA	NA	chr3	43107242	43119633	ID=ASTEI20_031851;description=LIM_domain-binding_protein_1%2C_transcript_variant_X1;ebi_biotype=protein_coding
chr3	43114068	0	0	0.028	0.008	0	NA	3.139305	NA	NA	NA	chr3	43107242	43119633	ID=ASTEI20_031851;description=LIM_domain-binding_protein_1%2C_transcript_variant_X1;ebi_biotype=protein_coding
chr3	43114164	0.05	0	0.444	0.308	0.361	NA	3.139305	NA	NA	NA	chr3	43107242	43119633	ID=ASTEI20_031851;description=LIM_domain-binding_protein_1%2C_transcript_variant_X1;ebi_biotype=protein_coding
chr3	43115151	0	0	0.028	0	0	NA	3.139305	NA	NA	NA	chr3	43107242	43119633	ID=ASTEI20_031851;description=LIM_domain-binding_protein_1%2C_transcript_variant_X1;ebi_biotype=protein_coding
chr3	43115472	0	0.056	0.056	0.075	0.028	NA	3.139305	NA	NA	NA	chr3	43107242	43119633	ID=ASTEI20_031851;description=LIM_domain-binding_protein_1%2C_transcript_variant_X1;ebi_biotype=protein_coding
chr3	43115559	0.45	0	0	0.042	0.139	NA	3.139305	NA	NA	NA	chr3	43107242	43119633	ID=ASTEI20_031851;description=LIM_domain-binding_protein_1%2C_transcript_variant_X1;ebi_biotype=protein_coding
chr3	43115568	0	0	0	0.025	0	NA	3.139305	NA	NA	NA	chr3	43107242	43119633	ID=ASTEI20_031851;description=LIM_domain-binding_protein_1%2C_transcript_variant_X1;ebi_biotype=protein_coding
chr3	43115679	0.95	0.778	0.917	0.942	0.611	NA	3.139305	NA	NA	NA	chr3	43107242	43119633	ID=ASTEI20_031851;description=LIM_domain-binding_protein_1%2C_transcript_variant_X1;ebi_biotype=protein_coding
chr3	43121344	0	0	0.028	0	0	NA	NA	NA	NA	NA	chr3	43121087	43121962	ID=ASTEI20_041300;description=cuticle_protein_76-like;ebi_biotype=protein_coding
chr3	43121432	0	0	0	0.058	0.111	NA	NA	NA	NA	NA	chr3	43121087	43121962	ID=ASTEI20_041300;description=cuticle_protein_76-like;ebi_biotype=protein_coding
chr3	43121461	0	0	0	0	0.028	NA	NA	NA	NA	NA	chr3	43121087	43121962	ID=ASTEI20_041300;description=cuticle_protein_76-like;ebi_biotype=protein_coding
chr3	43121531	0.05	0.056	0	0	0	NA	NA	NA	NA	NA	chr3	43121087	43121962	ID=ASTEI20_041300;description=cuticle_protein_76-like;ebi_biotype=protein_coding
chr3	43121542	0	0	0	0.05	0	NA	NA	NA	NA	NA	chr3	43121087	43121962	ID=ASTEI20_041300;description=cuticle_protein_76-like;ebi_biotype=protein_coding
chr3	43124154	0.2	0.111	0.028	0.425	0	NA	NA	NA	NA	NA	chr3	43123769	43130860	ID=ASTEI20_035806.R44420;Parent=ASTEI20_035806;description=plexin_domain-containing_protein_1%2C_transcript_variant_X2;gene_ebi_biotype=protein_coding
chr3	43124154	0.2	0.111	0.028	0.425	0	NA	NA	NA	NA	NA	chr3	43123769	43130860	ID=ASTEI20_035806;description=plexin_domain-containing_protein_1%2C_transcript_variant_X2;ebi_biotype=protein_coding
chr3	43124473	0	0.278	0	0	0	NA	NA	NA	NA	NA	chr3	43123769	43130860	ID=ASTEI20_035806.R44420;Parent=ASTEI20_035806;description=plexin_domain-containing_protein_1%2C_transcript_variant_X2;gene_ebi_biotype=protein_coding
chr3	43124473	0	0.278	0	0	0	NA	NA	NA	NA	NA	chr3	43123769	43130860	ID=ASTEI20_035806;description=plexin_domain-containing_protein_1%2C_transcript_variant_X2;ebi_biotype=protein_coding
chr3	43124488	0	0.278	0	0	0	NA	NA	NA	NA	NA	chr3	43123769	43130860	ID=ASTEI20_035806.R44420;Parent=ASTEI20_035806;description=plexin_domain-containing_protein_1%2C_transcript_variant_X2;gene_ebi_biotype=protein_coding
chr3	43124488	0	0.278	0	0	0	NA	NA	NA	NA	NA	chr3	43123769	43130860	ID=ASTEI20_035806;description=plexin_domain-containing_protein_1%2C_transcript_variant_X2;ebi_biotype=protein_coding
chr3	43124510	0.05	0.222	0	0.025	0	NA	NA	NA	NA	NA	chr3	43123769	43130860	ID=ASTEI20_035806.R44420;Parent=ASTEI20_035806;description=plexin_domain-containing_protein_1%2C_transcript_variant_X2;gene_ebi_biotype=protein_coding
chr3	43124510	0.05	0.222	0	0.025	0	NA	NA	NA	NA	NA	chr3	43123769	43130860	ID=ASTEI20_035806;description=plexin_domain-containing_protein_1%2C_transcript_variant_X2;ebi_biotype=protein_coding
chr3	43124518	0	0	0.111	0	0.083	NA	NA	NA	NA	NA	chr3	43123769	43130860	ID=ASTEI20_035806.R44420;Parent=ASTEI20_035806;description=plexin_domain-containing_protein_1%2C_transcript_variant_X2;gene_ebi_biotype=protein_coding
chr3	43124518	0	0	0.111	0	0.083	NA	NA	NA	NA	NA	chr3	43123769	43130860	ID=ASTEI20_035806;description=plexin_domain-containing_protein_1%2C_transcript_variant_X2;ebi_biotype=protein_coding
chr3	43124566	0.2	0.056	0.361	0.542	0.194	NA	NA	NA	4.182243	NA	chr3	43123769	43130860	ID=ASTEI20_035806.R44420;Parent=ASTEI20_035806;description=plexin_domain-containing_protein_1%2C_transcript_variant_X2;gene_ebi_biotype=protein_coding
chr3	43124566	0.2	0.056	0.361	0.542	0.194	NA	NA	NA	4.182243	NA	chr3	43123769	43130860	ID=ASTEI20_035806;description=plexin_domain-containing_protein_1%2C_transcript_variant_X2;ebi_biotype=protein_coding
chr3	43124572	0.4	0	0.167	0.033	0.222	NA	NA	NA	4.182243	NA	chr3	43123769	43130860	ID=ASTEI20_035806.R44420;Parent=ASTEI20_035806;description=plexin_domain-containing_protein_1%2C_transcript_variant_X2;gene_ebi_biotype=protein_coding
chr3	43124572	0.4	0	0.167	0.033	0.222	NA	NA	NA	4.182243	NA	chr3	43123769	43130860	ID=ASTEI20_035806;description=plexin_domain-containing_protein_1%2C_transcript_variant_X2;ebi_biotype=protein_coding
chr3	43124605	0	0.111	0	0.183	0.056	NA	NA	NA	4.182243	NA	chr3	43123769	43130860	ID=ASTEI20_035806.R44420;Parent=ASTEI20_035806;description=plexin_domain-containing_protein_1%2C_transcript_variant_X2;gene_ebi_biotype=protein_coding
chr3	43124605	0	0.111	0	0.183	0.056	NA	NA	NA	4.182243	NA	chr3	43123769	43130860	ID=ASTEI20_035806;description=plexin_domain-containing_protein_1%2C_transcript_variant_X2;ebi_biotype=protein_coding
chr3	43124716	0.75	0.5	0.389	0.742	0.472	NA	NA	NA	4.182243	NA	chr3	43123769	43130860	ID=ASTEI20_035806.R44420;Parent=ASTEI20_035806;description=plexin_domain-containing_protein_1%2C_transcript_variant_X2;gene_ebi_biotype=protein_coding
chr3	43124716	0.75	0.5	0.389	0.742	0.472	NA	NA	NA	4.182243	NA	chr3	43123769	43130860	ID=ASTEI20_035806;description=plexin_domain-containing_protein_1%2C_transcript_variant_X2;ebi_biotype=protein_coding
chr3	43124722	0.05	0	0	0.008	0	NA	NA	NA	4.182243	NA	chr3	43123769	43130860	ID=ASTEI20_035806.R44420;Parent=ASTEI20_035806;description=plexin_domain-containing_protein_1%2C_transcript_variant_X2;gene_ebi_biotype=protein_coding
chr3	43124722	0.05	0	0	0.008	0	NA	NA	NA	4.182243	NA	chr3	43123769	43130860	ID=ASTEI20_035806;description=plexin_domain-containing_protein_1%2C_transcript_variant_X2;ebi_biotype=protein_coding
chr3	43124746	1	1	0.944	1	1	NA	NA	NA	4.182243	NA	chr3	43123769	43130860	ID=ASTEI20_035806.R44420;Parent=ASTEI20_035806;description=plexin_domain-containing_protein_1%2C_transcript_variant_X2;gene_ebi_biotype=protein_coding
chr3	43124746	1	1	0.944	1	1	NA	NA	NA	4.182243	NA	chr3	43123769	43130860	ID=ASTEI20_035806;description=plexin_domain-containing_protein_1%2C_transcript_variant_X2;ebi_biotype=protein_coding
chr3	43124921	0.25	0.556	0.472	0.1	0.389	NA	NA	NA	4.182243	NA	chr3	43123769	43130860	ID=ASTEI20_035806.R44420;Parent=ASTEI20_035806;description=plexin_domain-containing_protein_1%2C_transcript_variant_X2;gene_ebi_biotype=protein_coding
chr3	43124921	0.25	0.556	0.472	0.1	0.389	NA	NA	NA	4.182243	NA	chr3	43123769	43130860	ID=ASTEI20_035806;description=plexin_domain-containing_protein_1%2C_transcript_variant_X2;ebi_biotype=protein_coding
chr3	43125568	0.4	0.167	0.389	0.133	0.222	NA	NA	NA	4.182243	NA	chr3	43123769	43130860	ID=ASTEI20_035806.R44420;Parent=ASTEI20_035806;description=plexin_domain-containing_protein_1%2C_transcript_variant_X2;gene_ebi_biotype=protein_coding
chr3	43125568	0.4	0.167	0.389	0.133	0.222	NA	NA	NA	4.182243	NA	chr3	43123769	43130860	ID=ASTEI20_035806;description=plexin_domain-containing_protein_1%2C_transcript_variant_X2;ebi_biotype=protein_coding
chr3	43125617	0	0.056	0	0	0	NA	NA	NA	4.182243	NA	chr3	43123769	43130860	ID=ASTEI20_035806.R44420;Parent=ASTEI20_035806;description=plexin_domain-containing_protein_1%2C_transcript_variant_X2;gene_ebi_biotype=protein_coding
chr3	43125617	0	0.056	0	0	0	NA	NA	NA	4.182243	NA	chr3	43123769	43130860	ID=ASTEI20_035806;description=plexin_domain-containing_protein_1%2C_transcript_variant_X2;ebi_biotype=protein_coding
chr3	43125644	0.35	0.111	0	0.125	0	NA	NA	NA	4.182243	NA	chr3	43123769	43130860	ID=ASTEI20_035806.R44420;Parent=ASTEI20_035806;description=plexin_domain-containing_protein_1%2C_transcript_variant_X2;gene_ebi_biotype=protein_coding
chr3	43125644	0.35	0.111	0	0.125	0	NA	NA	NA	4.182243	NA	chr3	43123769	43130860	ID=ASTEI20_035806;description=plexin_domain-containing_protein_1%2C_transcript_variant_X2;ebi_biotype=protein_coding
chr3	43125825	0	0.056	0.333	0.125	0.194	NA	NA	NA	4.182243	NA	chr3	43123769	43130860	ID=ASTEI20_035806.R44420;Parent=ASTEI20_035806;description=plexin_domain-containing_protein_1%2C_transcript_variant_X2;gene_ebi_biotype=protein_coding
chr3	43125825	0	0.056	0.333	0.125	0.194	NA	NA	NA	4.182243	NA	chr3	43123769	43130860	ID=ASTEI20_035806;description=plexin_domain-containing_protein_1%2C_transcript_variant_X2;ebi_biotype=protein_coding
chr3	43125857	0	0	0.028	0.167	0.083	NA	NA	NA	4.182243	NA	chr3	43123769	43130860	ID=ASTEI20_035806.R44420;Parent=ASTEI20_035806;description=plexin_domain-containing_protein_1%2C_transcript_variant_X2;gene_ebi_biotype=protein_coding
chr3	43125857	0	0	0.028	0.167	0.083	NA	NA	NA	4.182243	NA	chr3	43123769	43130860	ID=ASTEI20_035806;description=plexin_domain-containing_protein_1%2C_transcript_variant_X2;ebi_biotype=protein_coding
chr3	43125899	0.55	0.389	0.583	0.892	0.667	NA	NA	NA	4.182243	NA	chr3	43123769	43130860	ID=ASTEI20_035806.R44420;Parent=ASTEI20_035806;description=plexin_domain-containing_protein_1%2C_transcript_variant_X2;gene_ebi_biotype=protein_coding
chr3	43125899	0.55	0.389	0.583	0.892	0.667	NA	NA	NA	4.182243	NA	chr3	43123769	43130860	ID=ASTEI20_035806;description=plexin_domain-containing_protein_1%2C_transcript_variant_X2;ebi_biotype=protein_coding
chr3	43126638	0	0	0.028	0	0	NA	NA	NA	4.182243	NA	chr3	43123769	43130860	ID=ASTEI20_035806.R44420;Parent=ASTEI20_035806;description=plexin_domain-containing_protein_1%2C_transcript_variant_X2;gene_ebi_biotype=protein_coding
chr3	43126638	0	0	0.028	0	0	NA	NA	NA	4.182243	NA	chr3	43123769	43130860	ID=ASTEI20_035806;description=plexin_domain-containing_protein_1%2C_transcript_variant_X2;ebi_biotype=protein_coding
chr3	43126804	0.2	0.167	0	0.458	0	NA	NA	NA	4.182243	NA	chr3	43123769	43130860	ID=ASTEI20_035806.R44420;Parent=ASTEI20_035806;description=plexin_domain-containing_protein_1%2C_transcript_variant_X2;gene_ebi_biotype=protein_coding
chr3	43126804	0.2	0.167	0	0.458	0	NA	NA	NA	4.182243	NA	chr3	43123769	43130860	ID=ASTEI20_035806;description=plexin_domain-containing_protein_1%2C_transcript_variant_X2;ebi_biotype=protein_coding
chr3	43126808	0	0	0	0.008	0	NA	NA	NA	4.182243	NA	chr3	43123769	43130860	ID=ASTEI20_035806.R44420;Parent=ASTEI20_035806;description=plexin_domain-containing_protein_1%2C_transcript_variant_X2;gene_ebi_biotype=protein_coding
chr3	43126808	0	0	0	0.008	0	NA	NA	NA	4.182243	NA	chr3	43123769	43130860	ID=ASTEI20_035806;description=plexin_domain-containing_protein_1%2C_transcript_variant_X2;ebi_biotype=protein_coding
chr3	43126844	0	0.167	0.028	0.175	0.111	NA	NA	NA	4.182243	NA	chr3	43123769	43130860	ID=ASTEI20_035806.R44420;Parent=ASTEI20_035806;description=plexin_domain-containing_protein_1%2C_transcript_variant_X2;gene_ebi_biotype=protein_coding
chr3	43126844	0	0.167	0.028	0.175	0.111	NA	NA	NA	4.182243	NA	chr3	43123769	43130860	ID=ASTEI20_035806;description=plexin_domain-containing_protein_1%2C_transcript_variant_X2;ebi_biotype=protein_coding
chr3	43126996	0.25	0.389	0.472	0.475	0.611	NA	NA	NA	4.182243	NA	chr3	43123769	43130860	ID=ASTEI20_035806.R44420;Parent=ASTEI20_035806;description=plexin_domain-containing_protein_1%2C_transcript_variant_X2;gene_ebi_biotype=protein_coding
chr3	43126996	0.25	0.389	0.472	0.475	0.611	NA	NA	NA	4.182243	NA	chr3	43123769	43130860	ID=ASTEI20_035806;description=plexin_domain-containing_protein_1%2C_transcript_variant_X2;ebi_biotype=protein_coding
chr3	43127038	0	0.056	0	0.075	0	NA	NA	NA	4.182243	NA	chr3	43123769	43130860	ID=ASTEI20_035806.R44420;Parent=ASTEI20_035806;description=plexin_domain-containing_protein_1%2C_transcript_variant_X2;gene_ebi_biotype=protein_coding
chr3	43127038	0	0.056	0	0.075	0	NA	NA	NA	4.182243	NA	chr3	43123769	43130860	ID=ASTEI20_035806;description=plexin_domain-containing_protein_1%2C_transcript_variant_X2;ebi_biotype=protein_coding
chr3	43127043	0	0.111	0.028	0.092	0	NA	NA	NA	4.182243	NA	chr3	43123769	43130860	ID=ASTEI20_035806.R44420;Parent=ASTEI20_035806;description=plexin_domain-containing_protein_1%2C_transcript_variant_X2;gene_ebi_biotype=protein_coding
chr3	43127043	0	0.111	0.028	0.092	0	NA	NA	NA	4.182243	NA	chr3	43123769	43130860	ID=ASTEI20_035806;description=plexin_domain-containing_protein_1%2C_transcript_variant_X2;ebi_biotype=protein_coding
chr3	43127045	0	0.056	0	0.075	0	NA	NA	NA	4.182243	NA	chr3	43123769	43130860	ID=ASTEI20_035806.R44420;Parent=ASTEI20_035806;description=plexin_domain-containing_protein_1%2C_transcript_variant_X2;gene_ebi_biotype=protein_coding
chr3	43127045	0	0.056	0	0.075	0	NA	NA	NA	4.182243	NA	chr3	43123769	43130860	ID=ASTEI20_035806;description=plexin_domain-containing_protein_1%2C_transcript_variant_X2;ebi_biotype=protein_coding
chr3	43127088	0.85	0.167	0.167	0.358	0.361	NA	NA	NA	4.182243	NA	chr3	43123769	43130860	ID=ASTEI20_035806.R44420;Parent=ASTEI20_035806;description=plexin_domain-containing_protein_1%2C_transcript_variant_X2;gene_ebi_biotype=protein_coding
chr3	43127088	0.85	0.167	0.167	0.358	0.361	NA	NA	NA	4.182243	NA	chr3	43123769	43130860	ID=ASTEI20_035806;description=plexin_domain-containing_protein_1%2C_transcript_variant_X2;ebi_biotype=protein_coding
chr3	43127098	0	0.611	0.722	0.175	0.611	NA	NA	NA	4.182243	NA	chr3	43123769	43130860	ID=ASTEI20_035806.R44420;Parent=ASTEI20_035806;description=plexin_domain-containing_protein_1%2C_transcript_variant_X2;gene_ebi_biotype=protein_coding
chr3	43127098	0	0.611	0.722	0.175	0.611	NA	NA	NA	4.182243	NA	chr3	43123769	43130860	ID=ASTEI20_035806;description=plexin_domain-containing_protein_1%2C_transcript_variant_X2;ebi_biotype=protein_coding
chr3	43127139	0.3	0.056	0.417	0.117	0.361	NA	NA	NA	4.182243	NA	chr3	43123769	43130860	ID=ASTEI20_035806.R44420;Parent=ASTEI20_035806;description=plexin_domain-containing_protein_1%2C_transcript_variant_X2;gene_ebi_biotype=protein_coding
chr3	43127139	0.3	0.056	0.417	0.117	0.361	NA	NA	NA	4.182243	NA	chr3	43123769	43130860	ID=ASTEI20_035806;description=plexin_domain-containing_protein_1%2C_transcript_variant_X2;ebi_biotype=protein_coding
chr3	43127483	0.3	0	0	0	0	NA	NA	NA	4.182243	NA	chr3	43123769	43130860	ID=ASTEI20_035806.R44420;Parent=ASTEI20_035806;description=plexin_domain-containing_protein_1%2C_transcript_variant_X2;gene_ebi_biotype=protein_coding
chr3	43127483	0.3	0	0	0	0	NA	NA	NA	4.182243	NA	chr3	43123769	43130860	ID=ASTEI20_035806;description=plexin_domain-containing_protein_1%2C_transcript_variant_X2;ebi_biotype=protein_coding
chr3	43146966	0.1	0.056	0.028	0.008	0.028	NA	NA	NA	NA	3.835354	chr3	43146665	43147988	ID=ASTEI20_041376;description=protein_DPCD;ebi_biotype=protein_coding
chr3	43146984	0.4	0.167	0.278	0.042	0.306	NA	NA	NA	NA	3.835354	chr3	43146665	43147988	ID=ASTEI20_041376;description=protein_DPCD;ebi_biotype=protein_coding
chr3	43146996	0.95	0.833	0.472	0.792	0.25	NA	NA	NA	NA	3.835354	chr3	43146665	43147988	ID=ASTEI20_041376;description=protein_DPCD;ebi_biotype=protein_coding
chr3	43147005	0	0	0.056	0	0	NA	NA	NA	NA	3.835354	chr3	43146665	43147988	ID=ASTEI20_041376;description=protein_DPCD;ebi_biotype=protein_coding
chr3	43147017	0.65	0.778	0.5	0.342	0.444	NA	NA	NA	NA	3.835354	chr3	43146665	43147988	ID=ASTEI20_041376;description=protein_DPCD;ebi_biotype=protein_coding
chr3	43147099	0.05	0.167	0.25	0.042	0.306	NA	NA	NA	NA	3.835354	chr3	43146665	43147988	ID=ASTEI20_041376;description=protein_DPCD;ebi_biotype=protein_coding
chr3	43147120	0	0	0	0	0.083	NA	NA	NA	NA	3.835354	chr3	43146665	43147988	ID=ASTEI20_041376;description=protein_DPCD;ebi_biotype=protein_coding
chr3	43147134	1	0.944	0.944	0.9	0.944	NA	NA	NA	NA	3.835354	chr3	43146665	43147988	ID=ASTEI20_041376;description=protein_DPCD;ebi_biotype=protein_coding
chr3	43147239	0.05	0.167	0.25	0.042	0.306	NA	NA	NA	NA	3.835354	chr3	43146665	43147988	ID=ASTEI20_041376;description=protein_DPCD;ebi_biotype=protein_coding
chr3	43147248	0.15	0.5	0.111	0.492	0	NA	NA	NA	NA	3.835354	chr3	43146665	43147988	ID=ASTEI20_041376;description=protein_DPCD;ebi_biotype=protein_coding
chr3	43147308	0.05	0.111	0.25	0.033	0.306	NA	NA	NA	NA	3.835354	chr3	43146665	43147988	ID=ASTEI20_041376;description=protein_DPCD;ebi_biotype=protein_coding
chr3	43147319	0	0	0	0.083	0	NA	NA	NA	NA	3.835354	chr3	43146665	43147988	ID=ASTEI20_041376;description=protein_DPCD;ebi_biotype=protein_coding
chr3	43147320	1	1	1	0.917	1	NA	NA	NA	NA	3.835354	chr3	43146665	43147988	ID=ASTEI20_041376;description=protein_DPCD;ebi_biotype=protein_coding
chr3	43147332	0.45	0	0.444	0.1	0.5	NA	NA	NA	NA	3.835354	chr3	43146665	43147988	ID=ASTEI20_041376;description=protein_DPCD;ebi_biotype=protein_coding
chr3	43147338	0	0.056	0	0	0	NA	NA	NA	NA	3.835354	chr3	43146665	43147988	ID=ASTEI20_041376;description=protein_DPCD;ebi_biotype=protein_coding
chr3	43147540	0.45	0.389	0.417	0.45	0.583	NA	NA	NA	NA	3.835354	chr3	43146665	43147988	ID=ASTEI20_041376;description=protein_DPCD;ebi_biotype=protein_coding
chr3	43147583	0.2	0.611	0.389	0	0.417	NA	NA	NA	NA	3.835354	chr3	43146665	43147988	ID=ASTEI20_041376;description=protein_DPCD;ebi_biotype=protein_coding
chr3	43147598	0	0	0.167	0.033	0.306	NA	NA	NA	NA	3.835354	chr3	43146665	43147988	ID=ASTEI20_041376;description=protein_DPCD;ebi_biotype=protein_coding
chr3	43147634	0	0.222	0.167	0.067	0.306	NA	NA	NA	NA	3.835354	chr3	43146665	43147988	ID=ASTEI20_041376;description=protein_DPCD;ebi_biotype=protein_coding
chr3	43148810	0.05	0	0	0	0	NA	NA	NA	NA	3.835354	chr3	43148085	43152274	ID=ASTEI20_032051;description=histone-lysine_N-methyltransferase_E(z)%2C_transcript_variant_X2;ebi_biotype=protein_coding
chr3	43148859	0	0.111	0.194	0.083	0.167	NA	NA	NA	NA	3.835354	chr3	43148085	43152274	ID=ASTEI20_032051;description=histone-lysine_N-methyltransferase_E(z)%2C_transcript_variant_X2;ebi_biotype=protein_coding
chr3	43148889	0.55	0.167	0.111	0.475	0.083	NA	NA	NA	NA	3.835354	chr3	43148085	43152274	ID=ASTEI20_032051;description=histone-lysine_N-methyltransferase_E(z)%2C_transcript_variant_X2;ebi_biotype=protein_coding
chr3	43148931	0.05	0.222	0.333	0.158	0.361	NA	NA	NA	NA	3.835354	chr3	43148085	43152274	ID=ASTEI20_032051;description=histone-lysine_N-methyltransferase_E(z)%2C_transcript_variant_X2;ebi_biotype=protein_coding
chr3	43148976	0	0	0.139	0.067	0.111	NA	NA	NA	NA	3.835354	chr3	43148085	43152274	ID=ASTEI20_032051;description=histone-lysine_N-methyltransferase_E(z)%2C_transcript_variant_X2;ebi_biotype=protein_coding
chr3	43149181	0.4	0	0.278	0.267	0.167	NA	NA	NA	NA	3.835354	chr3	43148085	43152274	ID=ASTEI20_032051;description=histone-lysine_N-methyltransferase_E(z)%2C_transcript_variant_X2;ebi_biotype=protein_coding
chr3	43149253	0	0	0.028	0	0	NA	NA	NA	NA	3.835354	chr3	43148085	43152274	ID=ASTEI20_032051;description=histone-lysine_N-methyltransferase_E(z)%2C_transcript_variant_X2;ebi_biotype=protein_coding
chr3	43149265	0	0.889	0.889	0.833	0.889	NA	NA	NA	NA	3.835354	chr3	43148085	43152274	ID=ASTEI20_032051;description=histone-lysine_N-methyltransferase_E(z)%2C_transcript_variant_X2;ebi_biotype=protein_coding
chr3	43149271	0.5	0.722	0.778	0.817	0.833	NA	NA	NA	NA	3.835354	chr3	43148085	43152274	ID=ASTEI20_032051;description=histone-lysine_N-methyltransferase_E(z)%2C_transcript_variant_X2;ebi_biotype=protein_coding
chr3	43149295	1	0.944	1	0.9	1	NA	NA	NA	NA	3.835354	chr3	43148085	43152274	ID=ASTEI20_032051;description=histone-lysine_N-methyltransferase_E(z)%2C_transcript_variant_X2;ebi_biotype=protein_coding
chr3	43149405	0.1	0.167	0.111	0.45	0	NA	NA	NA	NA	3.835354	chr3	43148085	43152274	ID=ASTEI20_032051;description=histone-lysine_N-methyltransferase_E(z)%2C_transcript_variant_X2;ebi_biotype=protein_coding
chr3	43149483	0	0	0	0.033	0	NA	NA	NA	NA	3.835354	chr3	43148085	43152274	ID=ASTEI20_032051;description=histone-lysine_N-methyltransferase_E(z)%2C_transcript_variant_X2;ebi_biotype=protein_coding
chr3	43149537	0.45	0.333	0.444	0.267	0.472	NA	NA	NA	NA	3.835354	chr3	43148085	43152274	ID=ASTEI20_032051;description=histone-lysine_N-methyltransferase_E(z)%2C_transcript_variant_X2;ebi_biotype=protein_coding
chr3	43149555	0	0	0	0.083	0	NA	NA	NA	NA	3.835354	chr3	43148085	43152274	ID=ASTEI20_032051;description=histone-lysine_N-methyltransferase_E(z)%2C_transcript_variant_X2;ebi_biotype=protein_coding
chr3	43149756	0.35	0	0.278	0.125	0.167	NA	NA	NA	NA	3.835354	chr3	43148085	43152274	ID=ASTEI20_032051;description=histone-lysine_N-methyltransferase_E(z)%2C_transcript_variant_X2;ebi_biotype=protein_coding
chr3	43149768	0.35	0	0.278	0.125	0.167	NA	NA	NA	NA	3.835354	chr3	43148085	43152274	ID=ASTEI20_032051;description=histone-lysine_N-methyltransferase_E(z)%2C_transcript_variant_X2;ebi_biotype=protein_coding
chr3	43149774	0.15	0.056	0.083	0.017	0.083	NA	NA	NA	NA	3.835354	chr3	43148085	43152274	ID=ASTEI20_032051;description=histone-lysine_N-methyltransferase_E(z)%2C_transcript_variant_X2;ebi_biotype=protein_coding
chr3	43149780	0	0.5	0.111	0.25	0	NA	NA	NA	NA	3.835354	chr3	43148085	43152274	ID=ASTEI20_032051;description=histone-lysine_N-methyltransferase_E(z)%2C_transcript_variant_X2;ebi_biotype=protein_coding
chr3	43149828	0.4	0.056	0.278	0.125	0.167	NA	NA	NA	NA	3.835354	chr3	43148085	43152274	ID=ASTEI20_032051;description=histone-lysine_N-methyltransferase_E(z)%2C_transcript_variant_X2;ebi_biotype=protein_coding
chr3	43149870	0.5	0.333	0.833	0.675	0.944	NA	NA	NA	NA	3.835354	chr3	43148085	43152274	ID=ASTEI20_032051;description=histone-lysine_N-methyltransferase_E(z)%2C_transcript_variant_X2;ebi_biotype=protein_coding
chr3	43149882	0	0	0	0.083	0	NA	NA	NA	NA	3.835354	chr3	43148085	43152274	ID=ASTEI20_032051;description=histone-lysine_N-methyltransferase_E(z)%2C_transcript_variant_X2;ebi_biotype=protein_coding
chr3	43149924	0	0.333	0.25	0.108	0.333	NA	NA	NA	NA	3.835354	chr3	43148085	43152274	ID=ASTEI20_032051;description=histone-lysine_N-methyltransferase_E(z)%2C_transcript_variant_X2;ebi_biotype=protein_coding
chr3	43150203	0.45	0.667	0.639	0.475	0.611	NA	NA	NA	NA	3.835354	chr3	43148085	43152274	ID=ASTEI20_032051;description=histone-lysine_N-methyltransferase_E(z)%2C_transcript_variant_X2;ebi_biotype=protein_coding
chr3	43150212	0	0.167	0	0.192	0	NA	NA	NA	NA	3.835354	chr3	43148085	43152274	ID=ASTEI20_032051;description=histone-lysine_N-methyltransferase_E(z)%2C_transcript_variant_X2;ebi_biotype=protein_coding
chr3	43150244	0	0	0	0.008	0	NA	NA	NA	NA	3.835354	chr3	43148085	43152274	ID=ASTEI20_032051;description=histone-lysine_N-methyltransferase_E(z)%2C_transcript_variant_X2;ebi_biotype=protein_coding
chr3	43150266	0	0.167	0	0.275	0.056	NA	NA	NA	NA	3.835354	chr3	43148085	43152274	ID=ASTEI20_032051;description=histone-lysine_N-methyltransferase_E(z)%2C_transcript_variant_X2;ebi_biotype=protein_coding
chr3	43151049	0	0	0.25	0.058	0.111	NA	NA	NA	NA	3.835354	chr3	43148085	43152274	ID=ASTEI20_032051;description=histone-lysine_N-methyltransferase_E(z)%2C_transcript_variant_X2;ebi_biotype=protein_coding
chr3	43151061	0	0	0	0	0.056	NA	NA	NA	NA	3.835354	chr3	43148085	43152274	ID=ASTEI20_032051;description=histone-lysine_N-methyltransferase_E(z)%2C_transcript_variant_X2;ebi_biotype=protein_coding
chr3	43151115	0	0	0	0	0.056	NA	NA	NA	NA	3.835354	chr3	43148085	43152274	ID=ASTEI20_032051;description=histone-lysine_N-methyltransferase_E(z)%2C_transcript_variant_X2;ebi_biotype=protein_coding
chr3	43151199	0	0.056	0	0	0	NA	NA	NA	NA	3.835354	chr3	43148085	43152274	ID=ASTEI20_032051;description=histone-lysine_N-methyltransferase_E(z)%2C_transcript_variant_X2;ebi_biotype=protein_coding
chr3	43151274	0.35	0	0.111	0	0	NA	NA	NA	NA	3.835354	chr3	43148085	43152274	ID=ASTEI20_032051;description=histone-lysine_N-methyltransferase_E(z)%2C_transcript_variant_X2;ebi_biotype=protein_coding
chr3	43151310	0	0.111	0.083	0.517	0.028	NA	NA	NA	NA	3.835354	chr3	43148085	43152274	ID=ASTEI20_032051;description=histone-lysine_N-methyltransferase_E(z)%2C_transcript_variant_X2;ebi_biotype=protein_coding
chr3	43151388	0	0	0	0	0.056	NA	NA	NA	NA	3.835354	chr3	43148085	43152274	ID=ASTEI20_032051;description=histone-lysine_N-methyltransferase_E(z)%2C_transcript_variant_X2;ebi_biotype=protein_coding
chr3	43151395	0.15	0	0	0	0	NA	NA	NA	NA	3.835354	chr3	43148085	43152274	ID=ASTEI20_032051;description=histone-lysine_N-methyltransferase_E(z)%2C_transcript_variant_X2;ebi_biotype=protein_coding
chr3	43151408	0.15	0	0.111	0.058	0.111	NA	NA	NA	NA	3.835354	chr3	43148085	43152274	ID=ASTEI20_032051;description=histone-lysine_N-methyltransferase_E(z)%2C_transcript_variant_X2;ebi_biotype=protein_coding
chr3	43151439	0.8	0.167	0.528	0.583	0.528	NA	NA	NA	NA	3.835354	chr3	43148085	43152274	ID=ASTEI20_032051;description=histone-lysine_N-methyltransferase_E(z)%2C_transcript_variant_X2;ebi_biotype=protein_coding
chr3	43151547	0.15	0	0.306	0.075	0.444	NA	NA	NA	NA	3.835354	chr3	43148085	43152274	ID=ASTEI20_032051;description=histone-lysine_N-methyltransferase_E(z)%2C_transcript_variant_X2;ebi_biotype=protein_coding
chr3	43151565	0	0.278	0.111	0.508	0.083	NA	NA	NA	NA	3.835354	chr3	43148085	43152274	ID=ASTEI20_032051;description=histone-lysine_N-methyltransferase_E(z)%2C_transcript_variant_X2;ebi_biotype=protein_coding
chr3	43151622	1	0.722	0.944	0.967	1	NA	NA	NA	NA	3.835354	chr3	43148085	43152274	ID=ASTEI20_032051;description=histone-lysine_N-methyltransferase_E(z)%2C_transcript_variant_X2;ebi_biotype=protein_coding
chr3	43151688	0	0	0	0	0.083	NA	NA	NA	NA	3.835354	chr3	43148085	43152274	ID=ASTEI20_032051;description=histone-lysine_N-methyltransferase_E(z)%2C_transcript_variant_X2;ebi_biotype=protein_coding
chr3	43151781	0.8	0.722	0.861	0.492	0.861	NA	NA	NA	NA	3.835354	chr3	43148085	43152274	ID=ASTEI20_032051;description=histone-lysine_N-methyltransferase_E(z)%2C_transcript_variant_X2;ebi_biotype=protein_coding
chr3	43151868	0.4	0.778	0.444	0.85	0.361	NA	NA	NA	NA	3.835354	chr3	43148085	43152274	ID=ASTEI20_032051;description=histone-lysine_N-methyltransferase_E(z)%2C_transcript_variant_X2;ebi_biotype=protein_coding
chr3	43152040	0.15	0	0	0	0	NA	NA	NA	NA	3.835354	chr3	43148085	43152274	ID=ASTEI20_032051;description=histone-lysine_N-methyltransferase_E(z)%2C_transcript_variant_X2;ebi_biotype=protein_coding
chr3	43153623	0.05	0.444	0.194	0.217	0.111	NA	NA	NA	NA	3.835354	chr3	43153308	43154223	ID=ASTEI20_033565;description=putative_ATP_synthase_subunit_f%2C_mitochondrial;ebi_biotype=protein_coding
chr3	43153704	0.15	0	0.056	0.017	0.083	NA	NA	NA	NA	3.835354	chr3	43153308	43154223	ID=ASTEI20_033565;description=putative_ATP_synthase_subunit_f%2C_mitochondrial;ebi_biotype=protein_coding
chr3	43153782	0.05	0	0.056	0.442	0	NA	NA	NA	NA	3.835354	chr3	43153308	43154223	ID=ASTEI20_033565;description=putative_ATP_synthase_subunit_f%2C_mitochondrial;ebi_biotype=protein_coding
chr3	43153836	0.4	0	0.222	0.067	0.111	NA	NA	NA	NA	3.835354	chr3	43153308	43154223	ID=ASTEI20_033565;description=putative_ATP_synthase_subunit_f%2C_mitochondrial;ebi_biotype=protein_coding
chr3	43153839	0	0	0.139	0.058	0.111	NA	NA	NA	NA	3.835354	chr3	43153308	43154223	ID=ASTEI20_033565;description=putative_ATP_synthase_subunit_f%2C_mitochondrial;ebi_biotype=protein_coding
chr3	43153848	0	0.056	0	0	0	NA	NA	NA	NA	3.835354	chr3	43153308	43154223	ID=ASTEI20_033565;description=putative_ATP_synthase_subunit_f%2C_mitochondrial;ebi_biotype=protein_coding
chr3	43153851	0	0	0.139	0.058	0.111	NA	NA	NA	NA	3.835354	chr3	43153308	43154223	ID=ASTEI20_033565;description=putative_ATP_synthase_subunit_f%2C_mitochondrial;ebi_biotype=protein_coding
chr3	43153896	0.35	0.111	0.083	0.108	0.194	NA	NA	NA	NA	3.835354	chr3	43153308	43154223	ID=ASTEI20_033565;description=putative_ATP_synthase_subunit_f%2C_mitochondrial;ebi_biotype=protein_coding
chr3	43156915	0.4	0	0.139	0.075	0.083	NA	NA	NA	NA	NA	chr3	43155236	43164535	ID=ASTEI20_031574;description=WW_domain-containing_adapter_protein_with_coiled-coil_homolog;ebi_biotype=protein_coding
chr3	43157125	0.65	0.611	0.861	0.858	0.972	NA	NA	NA	NA	NA	chr3	43155236	43164535	ID=ASTEI20_031574;description=WW_domain-containing_adapter_protein_with_coiled-coil_homolog;ebi_biotype=protein_coding
chr3	43157212	0.15	0	0.028	0.025	0.167	NA	NA	NA	NA	NA	chr3	43155236	43164535	ID=ASTEI20_031574;description=WW_domain-containing_adapter_protein_with_coiled-coil_homolog;ebi_biotype=protein_coding
chr3	43157823	0.1	0.278	0.333	0.475	0.194	NA	NA	NA	NA	NA	chr3	43155236	43164535	ID=ASTEI20_031574;description=WW_domain-containing_adapter_protein_with_coiled-coil_homolog;ebi_biotype=protein_coding
chr3	43157825	0	0.222	0	0.042	0	NA	NA	NA	NA	NA	chr3	43155236	43164535	ID=ASTEI20_031574;description=WW_domain-containing_adapter_protein_with_coiled-coil_homolog;ebi_biotype=protein_coding
chr3	43157839	0.45	0.5	0.528	0.783	0.694	NA	NA	NA	NA	NA	chr3	43155236	43164535	ID=ASTEI20_031574;description=WW_domain-containing_adapter_protein_with_coiled-coil_homolog;ebi_biotype=protein_coding
chr3	43157893	0	0	0	0.025	0.028	NA	NA	NA	NA	NA	chr3	43155236	43164535	ID=ASTEI20_031574;description=WW_domain-containing_adapter_protein_with_coiled-coil_homolog;ebi_biotype=protein_coding
chr3	43157917	1	1	1	0	1	NA	NA	NA	NA	NA	chr3	43155236	43164535	ID=ASTEI20_031574;description=WW_domain-containing_adapter_protein_with_coiled-coil_homolog;ebi_biotype=protein_coding
chr3	43157952	0	0	0	0.025	0.028	NA	NA	NA	NA	NA	chr3	43155236	43164535	ID=ASTEI20_031574;description=WW_domain-containing_adapter_protein_with_coiled-coil_homolog;ebi_biotype=protein_coding
chr3	43160243	0	0.056	0.111	0.05	0.111	NA	NA	NA	NA	NA	chr3	43155236	43164535	ID=ASTEI20_031574;description=WW_domain-containing_adapter_protein_with_coiled-coil_homolog;ebi_biotype=protein_coding
chr3	43160271	0	0	0	0	0.111	NA	NA	NA	NA	NA	chr3	43155236	43164535	ID=ASTEI20_031574;description=WW_domain-containing_adapter_protein_with_coiled-coil_homolog;ebi_biotype=protein_coding
chr3	43160280	0.5	0.167	0.194	0	0	NA	NA	NA	NA	NA	chr3	43155236	43164535	ID=ASTEI20_031574;description=WW_domain-containing_adapter_protein_with_coiled-coil_homolog;ebi_biotype=protein_coding
chr3	43160486	1	0.722	0.778	0.792	0	NA	NA	NA	NA	NA	chr3	43155236	43164535	ID=ASTEI20_031574;description=WW_domain-containing_adapter_protein_with_coiled-coil_homolog;ebi_biotype=protein_coding
chr3	43160514	1	0.611	0.944	0.925	0	NA	NA	NA	NA	NA	chr3	43155236	43164535	ID=ASTEI20_031574;description=WW_domain-containing_adapter_protein_with_coiled-coil_homolog;ebi_biotype=protein_coding
chr3	43160556	0.3	0	0.167	0.117	0.139	NA	NA	NA	NA	NA	chr3	43155236	43164535	ID=ASTEI20_031574;description=WW_domain-containing_adapter_protein_with_coiled-coil_homolog;ebi_biotype=protein_coding
chr3	43160736	1	1	1	1	0.972	NA	NA	NA	NA	NA	chr3	43155236	43164535	ID=ASTEI20_031574;description=WW_domain-containing_adapter_protein_with_coiled-coil_homolog;ebi_biotype=protein_coding
chr3	43160772	0.3	0	0.333	0.017	0	NA	NA	NA	NA	NA	chr3	43155236	43164535	ID=ASTEI20_031574;description=WW_domain-containing_adapter_protein_with_coiled-coil_homolog;ebi_biotype=protein_coding
chr3	43160778	1	0.944	1	0.983	1	NA	NA	NA	NA	NA	chr3	43155236	43164535	ID=ASTEI20_031574;description=WW_domain-containing_adapter_protein_with_coiled-coil_homolog;ebi_biotype=protein_coding
chr3	43160835	0.1	0.111	0.111	0.475	0.139	NA	NA	NA	NA	NA	chr3	43155236	43164535	ID=ASTEI20_031574;description=WW_domain-containing_adapter_protein_with_coiled-coil_homolog;ebi_biotype=protein_coding
chr3	43160930	0	0.056	0	0.033	0.028	NA	NA	NA	NA	NA	chr3	43155236	43164535	ID=ASTEI20_031574;description=WW_domain-containing_adapter_protein_with_coiled-coil_homolog;ebi_biotype=protein_coding
chr3	43161294	0.4	0.167	0.278	0.458	0.111	NA	NA	NA	NA	NA	chr3	43155236	43164535	ID=ASTEI20_031574;description=WW_domain-containing_adapter_protein_with_coiled-coil_homolog;ebi_biotype=protein_coding
chr3	43161314	0.65	0.278	0.611	0.208	0.694	NA	NA	NA	NA	NA	chr3	43155236	43164535	ID=ASTEI20_031574;description=WW_domain-containing_adapter_protein_with_coiled-coil_homolog;ebi_biotype=protein_coding
chr3	43161330	0.65	0.278	0.472	0.133	0.528	NA	NA	NA	NA	NA	chr3	43155236	43164535	ID=ASTEI20_031574;description=WW_domain-containing_adapter_protein_with_coiled-coil_homolog;ebi_biotype=protein_coding
chr3	43161540	0.1	0.111	0.056	0.442	0.25	NA	NA	NA	NA	NA	chr3	43155236	43164535	ID=ASTEI20_031574;description=WW_domain-containing_adapter_protein_with_coiled-coil_homolog;ebi_biotype=protein_coding
chr3	43161552	0	0	0.306	0.05	0.056	NA	NA	NA	NA	NA	chr3	43155236	43164535	ID=ASTEI20_031574;description=WW_domain-containing_adapter_protein_with_coiled-coil_homolog;ebi_biotype=protein_coding
chr3	43161570	0.1	0.056	0.056	0	0.25	NA	NA	NA	NA	NA	chr3	43155236	43164535	ID=ASTEI20_031574;description=WW_domain-containing_adapter_protein_with_coiled-coil_homolog;ebi_biotype=protein_coding
chr3	43161663	0	0	0.056	0.017	0.056	NA	NA	NA	NA	NA	chr3	43155236	43164535	ID=ASTEI20_031574;description=WW_domain-containing_adapter_protein_with_coiled-coil_homolog;ebi_biotype=protein_coding
chr3	43163546	0.15	0	0	0	0	NA	NA	NA	NA	NA	chr3	43155236	43164535	ID=ASTEI20_031574;description=WW_domain-containing_adapter_protein_with_coiled-coil_homolog;ebi_biotype=protein_coding
chr3	43171047	0	0	0	0.033	0.028	NA	NA	NA	NA	NA	chr3	43170182	43173177	ID=ASTEI20_039914;description=bifunctional_methylenetetrahydrofolate_dehydrogenase/cyclohydrolase%2C_mitochondrial%2C_transcript_variant_X3;ebi_biotype=protein_coding
chr3	43171047	0	0	0	0.033	0.028	NA	NA	NA	NA	NA	chr3	43170194	43189689	ID=ASTEI20_043717;description=vesicle-trafficking_protein_SEC22b%2C_transcript_variant_X2;ebi_biotype=protein_coding
chr3	43171157	0	0	0.222	0	0.028	NA	NA	NA	NA	NA	chr3	43170182	43173177	ID=ASTEI20_039914;description=bifunctional_methylenetetrahydrofolate_dehydrogenase/cyclohydrolase%2C_mitochondrial%2C_transcript_variant_X3;ebi_biotype=protein_coding
chr3	43171157	0	0	0.222	0	0.028	NA	NA	NA	NA	NA	chr3	43170194	43189689	ID=ASTEI20_043717;description=vesicle-trafficking_protein_SEC22b%2C_transcript_variant_X2;ebi_biotype=protein_coding
chr3	43171159	0.65	0.333	0.472	0.15	0.444	NA	NA	NA	NA	NA	chr3	43170182	43173177	ID=ASTEI20_039914;description=bifunctional_methylenetetrahydrofolate_dehydrogenase/cyclohydrolase%2C_mitochondrial%2C_transcript_variant_X3;ebi_biotype=protein_coding
chr3	43171159	0.65	0.333	0.472	0.15	0.444	NA	NA	NA	NA	NA	chr3	43170194	43189689	ID=ASTEI20_043717;description=vesicle-trafficking_protein_SEC22b%2C_transcript_variant_X2;ebi_biotype=protein_coding
chr3	43171165	0	0	0	0	0.056	NA	NA	NA	NA	NA	chr3	43170182	43173177	ID=ASTEI20_039914;description=bifunctional_methylenetetrahydrofolate_dehydrogenase/cyclohydrolase%2C_mitochondrial%2C_transcript_variant_X3;ebi_biotype=protein_coding
chr3	43171165	0	0	0	0	0.056	NA	NA	NA	NA	NA	chr3	43170194	43189689	ID=ASTEI20_043717;description=vesicle-trafficking_protein_SEC22b%2C_transcript_variant_X2;ebi_biotype=protein_coding
chr3	43171355	0	0	0	0.042	0.111	NA	NA	NA	NA	NA	chr3	43170182	43173177	ID=ASTEI20_039914;description=bifunctional_methylenetetrahydrofolate_dehydrogenase/cyclohydrolase%2C_mitochondrial%2C_transcript_variant_X3;ebi_biotype=protein_coding
chr3	43171355	0	0	0	0.042	0.111	NA	NA	NA	NA	NA	chr3	43170194	43189689	ID=ASTEI20_043717;description=vesicle-trafficking_protein_SEC22b%2C_transcript_variant_X2;ebi_biotype=protein_coding
chr3	43171356	0.65	0.278	0.611	0.208	0.361	NA	NA	NA	NA	NA	chr3	43170182	43173177	ID=ASTEI20_039914;description=bifunctional_methylenetetrahydrofolate_dehydrogenase/cyclohydrolase%2C_mitochondrial%2C_transcript_variant_X3;ebi_biotype=protein_coding
chr3	43171356	0.65	0.278	0.611	0.208	0.361	NA	NA	NA	NA	NA	chr3	43170194	43189689	ID=ASTEI20_043717;description=vesicle-trafficking_protein_SEC22b%2C_transcript_variant_X2;ebi_biotype=protein_coding
chr3	43171361	0.65	0.889	0.917	0.558	0.75	NA	NA	NA	NA	NA	chr3	43170182	43173177	ID=ASTEI20_039914;description=bifunctional_methylenetetrahydrofolate_dehydrogenase/cyclohydrolase%2C_mitochondrial%2C_transcript_variant_X3;ebi_biotype=protein_coding
chr3	43171361	0.65	0.889	0.917	0.558	0.75	NA	NA	NA	NA	NA	chr3	43170194	43189689	ID=ASTEI20_043717;description=vesicle-trafficking_protein_SEC22b%2C_transcript_variant_X2;ebi_biotype=protein_coding
chr3	43171857	0.65	0.389	0.722	0.183	0.556	NA	NA	NA	NA	NA	chr3	43170182	43173177	ID=ASTEI20_039914;description=bifunctional_methylenetetrahydrofolate_dehydrogenase/cyclohydrolase%2C_mitochondrial%2C_transcript_variant_X3;ebi_biotype=protein_coding
chr3	43171857	0.65	0.389	0.722	0.183	0.556	NA	NA	NA	NA	NA	chr3	43170194	43189689	ID=ASTEI20_043717;description=vesicle-trafficking_protein_SEC22b%2C_transcript_variant_X2;ebi_biotype=protein_coding
chr3	43171863	0.65	0.389	0.722	0.15	0.528	NA	NA	NA	NA	NA	chr3	43170182	43173177	ID=ASTEI20_039914;description=bifunctional_methylenetetrahydrofolate_dehydrogenase/cyclohydrolase%2C_mitochondrial%2C_transcript_variant_X3;ebi_biotype=protein_coding
chr3	43171863	0.65	0.389	0.722	0.15	0.528	NA	NA	NA	NA	NA	chr3	43170194	43189689	ID=ASTEI20_043717;description=vesicle-trafficking_protein_SEC22b%2C_transcript_variant_X2;ebi_biotype=protein_coding
chr3	43171944	0.75	0.833	0.861	0	0.694	NA	NA	NA	NA	NA	chr3	43170182	43173177	ID=ASTEI20_039914;description=bifunctional_methylenetetrahydrofolate_dehydrogenase/cyclohydrolase%2C_mitochondrial%2C_transcript_variant_X3;ebi_biotype=protein_coding
chr3	43171944	0.75	0.833	0.861	0	0.694	NA	NA	NA	NA	NA	chr3	43170194	43189689	ID=ASTEI20_043717;description=vesicle-trafficking_protein_SEC22b%2C_transcript_variant_X2;ebi_biotype=protein_coding
chr3	43172049	0	0	0	0.033	0.139	NA	NA	NA	NA	NA	chr3	43170182	43173177	ID=ASTEI20_039914;description=bifunctional_methylenetetrahydrofolate_dehydrogenase/cyclohydrolase%2C_mitochondrial%2C_transcript_variant_X3;ebi_biotype=protein_coding
chr3	43172049	0	0	0	0.033	0.139	NA	NA	NA	NA	NA	chr3	43170194	43189689	ID=ASTEI20_043717;description=vesicle-trafficking_protein_SEC22b%2C_transcript_variant_X2;ebi_biotype=protein_coding
chr3	43172061	0	0.056	0.222	0.058	0.306	NA	NA	NA	NA	NA	chr3	43170182	43173177	ID=ASTEI20_039914;description=bifunctional_methylenetetrahydrofolate_dehydrogenase/cyclohydrolase%2C_mitochondrial%2C_transcript_variant_X3;ebi_biotype=protein_coding
chr3	43172061	0	0.056	0.222	0.058	0.306	NA	NA	NA	NA	NA	chr3	43170194	43189689	ID=ASTEI20_043717;description=vesicle-trafficking_protein_SEC22b%2C_transcript_variant_X2;ebi_biotype=protein_coding
chr3	43172157	0.9	1	0.611	0.858	0.806	NA	NA	NA	NA	NA	chr3	43170182	43173177	ID=ASTEI20_039914;description=bifunctional_methylenetetrahydrofolate_dehydrogenase/cyclohydrolase%2C_mitochondrial%2C_transcript_variant_X3;ebi_biotype=protein_coding
chr3	43172157	0.9	1	0.611	0.858	0.806	NA	NA	NA	NA	NA	chr3	43170194	43189689	ID=ASTEI20_043717;description=vesicle-trafficking_protein_SEC22b%2C_transcript_variant_X2;ebi_biotype=protein_coding
chr3	43172208	0.25	0.111	0	0.383	0.167	NA	NA	NA	NA	NA	chr3	43170182	43173177	ID=ASTEI20_039914;description=bifunctional_methylenetetrahydrofolate_dehydrogenase/cyclohydrolase%2C_mitochondrial%2C_transcript_variant_X3;ebi_biotype=protein_coding
chr3	43172208	0.25	0.111	0	0.383	0.167	NA	NA	NA	NA	NA	chr3	43170194	43189689	ID=ASTEI20_043717;description=vesicle-trafficking_protein_SEC22b%2C_transcript_variant_X2;ebi_biotype=protein_coding
chr3	43172265	0.65	0.333	0.472	0.133	0.25	NA	NA	NA	NA	NA	chr3	43170182	43173177	ID=ASTEI20_039914;description=bifunctional_methylenetetrahydrofolate_dehydrogenase/cyclohydrolase%2C_mitochondrial%2C_transcript_variant_X3;ebi_biotype=protein_coding
chr3	43172265	0.65	0.333	0.472	0.133	0.25	NA	NA	NA	NA	NA	chr3	43170194	43189689	ID=ASTEI20_043717;description=vesicle-trafficking_protein_SEC22b%2C_transcript_variant_X2;ebi_biotype=protein_coding
chr3	43172280	0.65	0.278	0.5	0.133	0.25	NA	NA	NA	NA	NA	chr3	43170182	43173177	ID=ASTEI20_039914;description=bifunctional_methylenetetrahydrofolate_dehydrogenase/cyclohydrolase%2C_mitochondrial%2C_transcript_variant_X3;ebi_biotype=protein_coding
chr3	43172280	0.65	0.278	0.5	0.133	0.25	NA	NA	NA	NA	NA	chr3	43170194	43189689	ID=ASTEI20_043717;description=vesicle-trafficking_protein_SEC22b%2C_transcript_variant_X2;ebi_biotype=protein_coding
chr3	43172351	0	0.111	0	0.067	0	NA	NA	NA	NA	NA	chr3	43170182	43173177	ID=ASTEI20_039914;description=bifunctional_methylenetetrahydrofolate_dehydrogenase/cyclohydrolase%2C_mitochondrial%2C_transcript_variant_X3;ebi_biotype=protein_coding
chr3	43172351	0	0.111	0	0.067	0	NA	NA	NA	NA	NA	chr3	43170194	43189689	ID=ASTEI20_043717;description=vesicle-trafficking_protein_SEC22b%2C_transcript_variant_X2;ebi_biotype=protein_coding
chr3	43172463	0.25	0.556	0.222	0.692	0.167	NA	NA	NA	NA	NA	chr3	43170182	43173177	ID=ASTEI20_039914;description=bifunctional_methylenetetrahydrofolate_dehydrogenase/cyclohydrolase%2C_mitochondrial%2C_transcript_variant_X3;ebi_biotype=protein_coding
chr3	43172463	0.25	0.556	0.222	0.692	0.167	NA	NA	NA	NA	NA	chr3	43170194	43189689	ID=ASTEI20_043717;description=vesicle-trafficking_protein_SEC22b%2C_transcript_variant_X2;ebi_biotype=protein_coding
chr3	43172515	0.7	0.278	0.75	0.283	0.639	NA	NA	NA	NA	NA	chr3	43170182	43173177	ID=ASTEI20_039914;description=bifunctional_methylenetetrahydrofolate_dehydrogenase/cyclohydrolase%2C_mitochondrial%2C_transcript_variant_X3;ebi_biotype=protein_coding
chr3	43172515	0.7	0.278	0.75	0.283	0.639	NA	NA	NA	NA	NA	chr3	43170194	43189689	ID=ASTEI20_043717;description=vesicle-trafficking_protein_SEC22b%2C_transcript_variant_X2;ebi_biotype=protein_coding
chr3	43189216	0	0	0	0	0.111	21.032293	NA	NA	NA	NA	chr3	43170194	43189689	ID=ASTEI20_043717;description=vesicle-trafficking_protein_SEC22b%2C_transcript_variant_X2;ebi_biotype=protein_coding
chr3	43189331	0.15	0.167	0.167	0.025	0.111	21.032293	NA	NA	NA	NA	chr3	43170194	43189689	ID=ASTEI20_043717;description=vesicle-trafficking_protein_SEC22b%2C_transcript_variant_X2;ebi_biotype=protein_coding
chr3	43190079	0	0	0	0.033	0.028	21.032293	NA	NA	NA	NA	chr3	43189856	43191571	ID=ASTEI20_037195;description=box_C/D_snoRNA_protein_1%2C_transcript_variant_X2;ebi_biotype=protein_coding
chr3	43190121	0.3	0.167	0.139	0.525	0.389	21.032293	NA	NA	NA	NA	chr3	43189856	43191571	ID=ASTEI20_037195;description=box_C/D_snoRNA_protein_1%2C_transcript_variant_X2;ebi_biotype=protein_coding
chr3	43190135	0	0.222	0	0.042	0.083	21.032293	NA	NA	NA	NA	chr3	43189856	43191571	ID=ASTEI20_037195;description=box_C/D_snoRNA_protein_1%2C_transcript_variant_X2;ebi_biotype=protein_coding
chr3	43190173	0.25	0.111	0.139	0.525	0.389	21.032293	NA	NA	NA	NA	chr3	43189856	43191571	ID=ASTEI20_037195;description=box_C/D_snoRNA_protein_1%2C_transcript_variant_X2;ebi_biotype=protein_coding
chr3	43190350	0.7	0.556	0.444	0	0.278	21.032293	NA	NA	NA	NA	chr3	43189856	43191571	ID=ASTEI20_037195;description=box_C/D_snoRNA_protein_1%2C_transcript_variant_X2;ebi_biotype=protein_coding
chr3	43190376	0	0.056	0	0.008	0	21.032293	NA	NA	NA	NA	chr3	43189856	43191571	ID=ASTEI20_037195;description=box_C/D_snoRNA_protein_1%2C_transcript_variant_X2;ebi_biotype=protein_coding
chr3	43190424	0.7	0.333	0.444	0.142	0.25	21.032293	NA	NA	NA	NA	chr3	43189856	43191571	ID=ASTEI20_037195;description=box_C/D_snoRNA_protein_1%2C_transcript_variant_X2;ebi_biotype=protein_coding
chr3	43190508	0	0	0.056	0.025	0.056	21.032293	NA	NA	NA	NA	chr3	43189856	43191571	ID=ASTEI20_037195;description=box_C/D_snoRNA_protein_1%2C_transcript_variant_X2;ebi_biotype=protein_coding
chr3	43190598	0.6	0.333	0.444	0.142	0.25	21.032293	NA	NA	NA	NA	chr3	43189856	43191571	ID=ASTEI20_037195;description=box_C/D_snoRNA_protein_1%2C_transcript_variant_X2;ebi_biotype=protein_coding
chr3	43190655	0	0	0.083	0.025	0.194	21.032293	NA	NA	NA	NA	chr3	43189856	43191571	ID=ASTEI20_037195;description=box_C/D_snoRNA_protein_1%2C_transcript_variant_X2;ebi_biotype=protein_coding
chr3	43190736	0	0.056	0	0.008	0	21.032293	NA	NA	NA	NA	chr3	43189856	43191571	ID=ASTEI20_037195;description=box_C/D_snoRNA_protein_1%2C_transcript_variant_X2;ebi_biotype=protein_coding
chr3	43190930	0	0	0.056	0.025	0.056	21.032293	NA	NA	NA	NA	chr3	43189856	43191571	ID=ASTEI20_037195;description=box_C/D_snoRNA_protein_1%2C_transcript_variant_X2;ebi_biotype=protein_coding
chr3	43190979	0	0.111	0	0.042	0.111	21.032293	NA	NA	NA	NA	chr3	43189856	43191571	ID=ASTEI20_037195;description=box_C/D_snoRNA_protein_1%2C_transcript_variant_X2;ebi_biotype=protein_coding
chr3	43190993	0	0	0.167	0.008	0.139	21.032293	NA	NA	NA	NA	chr3	43189856	43191571	ID=ASTEI20_037195;description=box_C/D_snoRNA_protein_1%2C_transcript_variant_X2;ebi_biotype=protein_coding
chr3	43191195	0.95	0	0.583	0	0	21.032293	NA	NA	NA	NA	chr3	43189856	43191571	ID=ASTEI20_037195;description=box_C/D_snoRNA_protein_1%2C_transcript_variant_X2;ebi_biotype=protein_coding
chr3	43191279	0	0	0	0	0.056	21.032293	NA	NA	NA	NA	chr3	43189856	43191571	ID=ASTEI20_037195;description=box_C/D_snoRNA_protein_1%2C_transcript_variant_X2;ebi_biotype=protein_coding
chr3	43191330	1	1	0.944	0.992	1	21.032293	NA	NA	NA	NA	chr3	43189856	43191571	ID=ASTEI20_037195;description=box_C/D_snoRNA_protein_1%2C_transcript_variant_X2;ebi_biotype=protein_coding
chr3	43191335	0	0.5	0.083	0.3	0.306	21.032293	NA	NA	NA	NA	chr3	43189856	43191571	ID=ASTEI20_037195;description=box_C/D_snoRNA_protein_1%2C_transcript_variant_X2;ebi_biotype=protein_coding
chr3	43192355	0	0.222	0.111	0.292	0.139	21.032293	NA	NA	NA	NA	chr3	43191968	43195797	ID=ASTEI20_033970;description=folylpolyglutamate_synthase%2C_mitochondrial%2C_transcript_variant_X1;ebi_biotype=protein_coding
chr3	43192539	0	0.167	0	0.258	0.111	21.032293	NA	NA	NA	NA	chr3	43191968	43195797	ID=ASTEI20_033970;description=folylpolyglutamate_synthase%2C_mitochondrial%2C_transcript_variant_X1;ebi_biotype=protein_coding
chr3	43192555	0	0	0.056	0.025	0.056	21.032293	NA	NA	NA	NA	chr3	43191968	43195797	ID=ASTEI20_033970;description=folylpolyglutamate_synthase%2C_mitochondrial%2C_transcript_variant_X1;ebi_biotype=protein_coding
chr3	43192621	0.65	0.222	0.444	0.133	0.278	21.032293	NA	NA	NA	NA	chr3	43191968	43195797	ID=ASTEI20_033970;description=folylpolyglutamate_synthase%2C_mitochondrial%2C_transcript_variant_X1;ebi_biotype=protein_coding
chr3	43192826	0.25	0.111	0.028	0.442	0.25	21.032293	NA	NA	NA	NA	chr3	43191968	43195797	ID=ASTEI20_033970;description=folylpolyglutamate_synthase%2C_mitochondrial%2C_transcript_variant_X1;ebi_biotype=protein_coding
chr3	43192835	0	0.222	0.111	0.25	0.111	21.032293	NA	NA	NA	NA	chr3	43191968	43195797	ID=ASTEI20_033970;description=folylpolyglutamate_synthase%2C_mitochondrial%2C_transcript_variant_X1;ebi_biotype=protein_coding
chr3	43192867	0.65	0.611	0.444	0.217	0.278	21.032293	NA	NA	NA	NA	chr3	43191968	43195797	ID=ASTEI20_033970;description=folylpolyglutamate_synthase%2C_mitochondrial%2C_transcript_variant_X1;ebi_biotype=protein_coding
chr3	43192952	0.65	0.389	0.444	0.192	0.472	21.032293	NA	NA	NA	NA	chr3	43191968	43195797	ID=ASTEI20_033970;description=folylpolyglutamate_synthase%2C_mitochondrial%2C_transcript_variant_X1;ebi_biotype=protein_coding
chr3	43193012	0.65	0.556	0.556	0.442	0.389	21.032293	NA	NA	NA	NA	chr3	43191968	43195797	ID=ASTEI20_033970;description=folylpolyglutamate_synthase%2C_mitochondrial%2C_transcript_variant_X1;ebi_biotype=protein_coding
chr3	43193075	0.65	0.278	0.444	0.175	0.278	21.032293	NA	NA	NA	NA	chr3	43191968	43195797	ID=ASTEI20_033970;description=folylpolyglutamate_synthase%2C_mitochondrial%2C_transcript_variant_X1;ebi_biotype=protein_coding
chr3	43193084	0	0.222	0.111	0.258	0.111	21.032293	NA	NA	NA	NA	chr3	43191968	43195797	ID=ASTEI20_033970;description=folylpolyglutamate_synthase%2C_mitochondrial%2C_transcript_variant_X1;ebi_biotype=protein_coding
chr3	43193110	0	0.278	0	0.033	0	21.032293	NA	NA	NA	NA	chr3	43191968	43195797	ID=ASTEI20_033970;description=folylpolyglutamate_synthase%2C_mitochondrial%2C_transcript_variant_X1;ebi_biotype=protein_coding
chr3	43193289	0	0.278	0	0.033	0	21.032293	NA	NA	NA	NA	chr3	43191968	43195797	ID=ASTEI20_033970;description=folylpolyglutamate_synthase%2C_mitochondrial%2C_transcript_variant_X1;ebi_biotype=protein_coding
chr3	43193310	0	0.056	0.25	0.008	0.222	21.032293	NA	NA	NA	NA	chr3	43191968	43195797	ID=ASTEI20_033970;description=folylpolyglutamate_synthase%2C_mitochondrial%2C_transcript_variant_X1;ebi_biotype=protein_coding
chr3	43193356	0	0	0	0	0.111	21.032293	NA	NA	NA	NA	chr3	43191968	43195797	ID=ASTEI20_033970;description=folylpolyglutamate_synthase%2C_mitochondrial%2C_transcript_variant_X1;ebi_biotype=protein_coding
chr3	43193377	0.65	0	0.444	0.183	0.472	21.032293	NA	NA	NA	NA	chr3	43191968	43195797	ID=ASTEI20_033970;description=folylpolyglutamate_synthase%2C_mitochondrial%2C_transcript_variant_X1;ebi_biotype=protein_coding
chr3	43193386	0	0	0	0.008	0.194	21.032293	NA	NA	NA	NA	chr3	43191968	43195797	ID=ASTEI20_033970;description=folylpolyglutamate_synthase%2C_mitochondrial%2C_transcript_variant_X1;ebi_biotype=protein_coding
chr3	43193395	0.95	0	0.583	0	0	21.032293	NA	NA	NA	NA	chr3	43191968	43195797	ID=ASTEI20_033970;description=folylpolyglutamate_synthase%2C_mitochondrial%2C_transcript_variant_X1;ebi_biotype=protein_coding
chr3	43193440	0.3	0.444	0.028	0.475	0.25	21.032293	NA	NA	NA	NA	chr3	43191968	43195797	ID=ASTEI20_033970;description=folylpolyglutamate_synthase%2C_mitochondrial%2C_transcript_variant_X1;ebi_biotype=protein_coding
chr3	43193518	0	0	0	0	0.111	21.032293	NA	NA	NA	NA	chr3	43191968	43195797	ID=ASTEI20_033970;description=folylpolyglutamate_synthase%2C_mitochondrial%2C_transcript_variant_X1;ebi_biotype=protein_coding
chr3	43193554	0	0.278	0	0.033	0	21.032293	NA	NA	NA	NA	chr3	43191968	43195797	ID=ASTEI20_033970;description=folylpolyglutamate_synthase%2C_mitochondrial%2C_transcript_variant_X1;ebi_biotype=protein_coding
chr3	43193878	0	0.278	0	0.033	0	21.032293	NA	NA	NA	NA	chr3	43191968	43195797	ID=ASTEI20_033970;description=folylpolyglutamate_synthase%2C_mitochondrial%2C_transcript_variant_X1;ebi_biotype=protein_coding
chr3	43193970	0	0.056	0	0	0	21.032293	NA	NA	NA	NA	chr3	43191968	43195797	ID=ASTEI20_033970;description=folylpolyglutamate_synthase%2C_mitochondrial%2C_transcript_variant_X1;ebi_biotype=protein_coding
chr3	43193985	0	0	0	0.033	0.028	21.032293	NA	NA	NA	NA	chr3	43191968	43195797	ID=ASTEI20_033970;description=folylpolyglutamate_synthase%2C_mitochondrial%2C_transcript_variant_X1;ebi_biotype=protein_coding
chr3	43193995	0	0	0	0.008	0	21.032293	NA	NA	NA	NA	chr3	43191968	43195797	ID=ASTEI20_033970;description=folylpolyglutamate_synthase%2C_mitochondrial%2C_transcript_variant_X1;ebi_biotype=protein_coding
chr3	43194004	0	0.278	0	0.033	0	21.032293	NA	NA	NA	NA	chr3	43191968	43195797	ID=ASTEI20_033970;description=folylpolyglutamate_synthase%2C_mitochondrial%2C_transcript_variant_X1;ebi_biotype=protein_coding
chr3	43203962	0	0.056	0	0.042	0.139	NA	NA	NA	NA	NA	chr3	43203854	43224459	ID=ASTEI20_034204;description=barH-like_1_homeobox_protein;ebi_biotype=protein_coding
chr3	43203983	0.3	0.278	0.028	0.442	0.222	NA	NA	NA	NA	NA	chr3	43203854	43224459	ID=ASTEI20_034204;description=barH-like_1_homeobox_protein;ebi_biotype=protein_coding
chr3	43204026	0	0	0.111	0.033	0	NA	NA	NA	NA	NA	chr3	43203854	43224459	ID=ASTEI20_034204;description=barH-like_1_homeobox_protein;ebi_biotype=protein_coding
chr3	43204145	1	0.389	0.556	0	0.528	NA	NA	NA	NA	NA	chr3	43203854	43224459	ID=ASTEI20_034204;description=barH-like_1_homeobox_protein;ebi_biotype=protein_coding
chr3	43205866	0	0	0.25	0	0.028	NA	NA	NA	NA	NA	chr3	43203854	43224459	ID=ASTEI20_034204;description=barH-like_1_homeobox_protein;ebi_biotype=protein_coding
chr3	43205924	0	0.444	0.111	0.3	0.194	NA	NA	NA	NA	NA	chr3	43203854	43224459	ID=ASTEI20_034204;description=barH-like_1_homeobox_protein;ebi_biotype=protein_coding
chr3	43205977	0	0.444	0.139	0.308	0.194	NA	NA	NA	NA	NA	chr3	43203854	43224459	ID=ASTEI20_034204;description=barH-like_1_homeobox_protein;ebi_biotype=protein_coding
chr3	43206065	1	0.944	0.75	0.975	0.778	NA	NA	NA	NA	NA	chr3	43203854	43224459	ID=ASTEI20_034204;description=barH-like_1_homeobox_protein;ebi_biotype=protein_coding
chr3	43231471	1	1	1	0.992	0.806	28.379528	3.355852	NA	NA	3.08942	chr3	43231262	43233153	ID=ASTEI20_031805;description=charged_multivesicular_body_protein_7;ebi_biotype=protein_coding
chr3	43231615	0	0	0.25	0.008	0	28.379528	3.355852	NA	NA	3.08942	chr3	43231262	43233153	ID=ASTEI20_031805;description=charged_multivesicular_body_protein_7;ebi_biotype=protein_coding
chr3	43231744	1	0.944	0.75	0.992	0.861	28.379528	3.355852	NA	NA	3.08942	chr3	43231262	43233153	ID=ASTEI20_031805;description=charged_multivesicular_body_protein_7;ebi_biotype=protein_coding
chr3	43232011	1	1	1	0.992	0.889	28.379528	3.355852	NA	NA	3.08942	chr3	43231262	43233153	ID=ASTEI20_031805;description=charged_multivesicular_body_protein_7;ebi_biotype=protein_coding
chr3	43232239	0.25	0.833	0.556	0.825	0.611	28.379528	3.355852	NA	NA	3.08942	chr3	43231262	43233153	ID=ASTEI20_031805;description=charged_multivesicular_body_protein_7;ebi_biotype=protein_coding
chr3	43232291	1	1	1	1	0.889	28.379528	3.355852	NA	NA	3.08942	chr3	43231262	43233153	ID=ASTEI20_031805;description=charged_multivesicular_body_protein_7;ebi_biotype=protein_coding
chr3	43232403	1	1	1	0.992	0.889	28.379528	3.355852	NA	NA	3.08942	chr3	43231262	43233153	ID=ASTEI20_031805;description=charged_multivesicular_body_protein_7;ebi_biotype=protein_coding
chr3	43232579	0.05	0	0.111	0.042	0.083	28.379528	3.355852	NA	NA	3.08942	chr3	43231262	43233153	ID=ASTEI20_031805;description=charged_multivesicular_body_protein_7;ebi_biotype=protein_coding
chr3	43232604	0.95	0.944	0.639	0.95	0	28.379528	3.355852	NA	NA	3.08942	chr3	43231262	43233153	ID=ASTEI20_031805;description=charged_multivesicular_body_protein_7;ebi_biotype=protein_coding
chr3	43232610	0	0	0	0.033	0.028	28.379528	3.355852	NA	NA	3.08942	chr3	43231262	43233153	ID=ASTEI20_031805;description=charged_multivesicular_body_protein_7;ebi_biotype=protein_coding
chr3	43232651	0	0	0.25	0.008	0.028	28.379528	3.355852	NA	NA	3.08942	chr3	43231262	43233153	ID=ASTEI20_031805;description=charged_multivesicular_body_protein_7;ebi_biotype=protein_coding
chr3	43232748	0.3	0.833	0.306	0.825	0.611	28.379528	3.355852	NA	NA	3.08942	chr3	43231262	43233153	ID=ASTEI20_031805;description=charged_multivesicular_body_protein_7;ebi_biotype=protein_coding
chr3	43232837	0	0	0	0.017	0.028	28.379528	3.355852	NA	NA	3.08942	chr3	43231262	43233153	ID=ASTEI20_031805;description=charged_multivesicular_body_protein_7;ebi_biotype=protein_coding
chr3	43237509	0.05	0.389	0.278	0.15	0.306	9.964714	3.355852	NA	NA	NA	chr3	43233606	43250016	ID=ASTEI20_031452;description=hornerin%2C_transcript_variant_X1;ebi_biotype=protein_coding
chr3	43237635	0.4	0.389	0.333	0.3	0.611	9.964714	3.355852	NA	NA	NA	chr3	43233606	43250016	ID=ASTEI20_031452;description=hornerin%2C_transcript_variant_X1;ebi_biotype=protein_coding
chr3	43237785	0	0	0	0.008	0.083	9.964714	3.355852	NA	NA	NA	chr3	43233606	43250016	ID=ASTEI20_031452;description=hornerin%2C_transcript_variant_X1;ebi_biotype=protein_coding
chr3	43237980	0	0	0	0.008	0.083	9.964714	3.355852	NA	NA	NA	chr3	43233606	43250016	ID=ASTEI20_031452;description=hornerin%2C_transcript_variant_X1;ebi_biotype=protein_coding
chr3	43238044	0	0	0	0.008	0.083	9.964714	3.355852	NA	NA	NA	chr3	43233606	43250016	ID=ASTEI20_031452;description=hornerin%2C_transcript_variant_X1;ebi_biotype=protein_coding
chr3	43238128	0.6	0.778	0.861	0.9	0.667	9.964714	3.355852	NA	NA	NA	chr3	43233606	43250016	ID=ASTEI20_031452;description=hornerin%2C_transcript_variant_X1;ebi_biotype=protein_coding
chr3	43238145	0	0	0	0.008	0.083	9.964714	3.355852	NA	NA	NA	chr3	43233606	43250016	ID=ASTEI20_031452;description=hornerin%2C_transcript_variant_X1;ebi_biotype=protein_coding
chr3	43238160	0.05	0.111	0.111	0.192	0.306	9.964714	3.355852	NA	NA	NA	chr3	43233606	43250016	ID=ASTEI20_031452;description=hornerin%2C_transcript_variant_X1;ebi_biotype=protein_coding
chr3	43238197	0	0.056	0	0.383	0	9.964714	3.355852	NA	NA	NA	chr3	43233606	43250016	ID=ASTEI20_031452;description=hornerin%2C_transcript_variant_X1;ebi_biotype=protein_coding
chr3	43238252	0	0.056	0.083	0.142	0.25	9.964714	3.355852	NA	NA	NA	chr3	43233606	43250016	ID=ASTEI20_031452;description=hornerin%2C_transcript_variant_X1;ebi_biotype=protein_coding
chr3	43238350	0.05	0.333	0.194	0.075	0.028	9.964714	3.355852	NA	NA	NA	chr3	43233606	43250016	ID=ASTEI20_031452;description=hornerin%2C_transcript_variant_X1;ebi_biotype=protein_coding
chr3	43238419	0.5	0.278	0.389	0.617	0.167	9.964714	3.355852	NA	NA	NA	chr3	43233606	43250016	ID=ASTEI20_031452;description=hornerin%2C_transcript_variant_X1;ebi_biotype=protein_coding
chr3	43238529	0	0	0	0.008	0	9.964714	3.355852	NA	NA	NA	chr3	43233606	43250016	ID=ASTEI20_031452;description=hornerin%2C_transcript_variant_X1;ebi_biotype=protein_coding
chr3	43238533	0.5	0.611	0.556	0.65	0.139	9.964714	3.355852	NA	NA	NA	chr3	43233606	43250016	ID=ASTEI20_031452;description=hornerin%2C_transcript_variant_X1;ebi_biotype=protein_coding
chr3	43238536	0	0.056	0	0.025	0	9.964714	3.355852	NA	NA	NA	chr3	43233606	43250016	ID=ASTEI20_031452;description=hornerin%2C_transcript_variant_X1;ebi_biotype=protein_coding
chr3	43238581	0	0.278	0	0.033	0	9.964714	3.355852	NA	NA	NA	chr3	43233606	43250016	ID=ASTEI20_031452;description=hornerin%2C_transcript_variant_X1;ebi_biotype=protein_coding
chr3	43238931	0	0.056	0	0.025	0.028	9.964714	3.355852	NA	NA	NA	chr3	43233606	43250016	ID=ASTEI20_031452;description=hornerin%2C_transcript_variant_X1;ebi_biotype=protein_coding
chr3	43238940	0	0.056	0	0	0	9.964714	3.355852	NA	NA	NA	chr3	43233606	43250016	ID=ASTEI20_031452;description=hornerin%2C_transcript_variant_X1;ebi_biotype=protein_coding
chr3	43238942	0	0.056	0.222	0.042	0.194	9.964714	3.355852	NA	NA	NA	chr3	43233606	43250016	ID=ASTEI20_031452;description=hornerin%2C_transcript_variant_X1;ebi_biotype=protein_coding
chr3	43238992	0	0	0.111	0.025	0.167	9.964714	3.355852	NA	NA	NA	chr3	43233606	43250016	ID=ASTEI20_031452;description=hornerin%2C_transcript_variant_X1;ebi_biotype=protein_coding
chr3	43239003	0	0.056	0	0.042	0.028	9.964714	3.355852	NA	NA	NA	chr3	43233606	43250016	ID=ASTEI20_031452;description=hornerin%2C_transcript_variant_X1;ebi_biotype=protein_coding
chr3	43239077	0	0.056	0	0.025	0.028	NA	3.355852	NA	NA	NA	chr3	43233606	43250016	ID=ASTEI20_031452;description=hornerin%2C_transcript_variant_X1;ebi_biotype=protein_coding
chr3	43239382	0.5	0.222	0.056	0.225	0	NA	3.355852	NA	NA	NA	chr3	43233606	43250016	ID=ASTEI20_031452;description=hornerin%2C_transcript_variant_X1;ebi_biotype=protein_coding
chr3	43239434	0.5	0.222	0.056	0.225	0	NA	3.355852	NA	NA	NA	chr3	43233606	43250016	ID=ASTEI20_031452;description=hornerin%2C_transcript_variant_X1;ebi_biotype=protein_coding
chr3	43239463	0	0.278	0.361	0.042	0.111	NA	3.355852	NA	NA	NA	chr3	43233606	43250016	ID=ASTEI20_031452;description=hornerin%2C_transcript_variant_X1;ebi_biotype=protein_coding
chr3	43239576	1	0.667	0.778	0.95	0.75	NA	3.355852	NA	NA	NA	chr3	43233606	43250016	ID=ASTEI20_031452;description=hornerin%2C_transcript_variant_X1;ebi_biotype=protein_coding
chr3	43239742	0	0	0	0.017	0	NA	3.355852	NA	NA	NA	chr3	43233606	43250016	ID=ASTEI20_031452;description=hornerin%2C_transcript_variant_X1;ebi_biotype=protein_coding
chr3	43239784	0.95	0.667	0.528	0.9	0.528	NA	3.355852	NA	NA	NA	chr3	43233606	43250016	ID=ASTEI20_031452;description=hornerin%2C_transcript_variant_X1;ebi_biotype=protein_coding
chr3	43239826	0	0.389	0.25	0.083	0.167	NA	3.355852	NA	NA	NA	chr3	43233606	43250016	ID=ASTEI20_031452;description=hornerin%2C_transcript_variant_X1;ebi_biotype=protein_coding
chr3	43239892	0.5	0.444	0.556	0.675	0.75	NA	3.355852	NA	NA	NA	chr3	43233606	43250016	ID=ASTEI20_031452;description=hornerin%2C_transcript_variant_X1;ebi_biotype=protein_coding
chr3	43239904	0.1	0	0.361	0.142	0.583	NA	3.355852	NA	NA	NA	chr3	43233606	43250016	ID=ASTEI20_031452;description=hornerin%2C_transcript_variant_X1;ebi_biotype=protein_coding
chr3	43239925	0.05	0	0.028	0.033	0	NA	3.355852	NA	NA	NA	chr3	43233606	43250016	ID=ASTEI20_031452;description=hornerin%2C_transcript_variant_X1;ebi_biotype=protein_coding
chr3	43240012	0.9	0.556	0.389	0	0.25	NA	3.355852	NA	NA	NA	chr3	43233606	43250016	ID=ASTEI20_031452;description=hornerin%2C_transcript_variant_X1;ebi_biotype=protein_coding
chr3	43240015	0	0	0	0	0.111	NA	3.355852	NA	NA	NA	chr3	43233606	43250016	ID=ASTEI20_031452;description=hornerin%2C_transcript_variant_X1;ebi_biotype=protein_coding
chr3	43240059	1	1	1	1	1	NA	3.355852	NA	NA	NA	chr3	43233606	43250016	ID=ASTEI20_031452;description=hornerin%2C_transcript_variant_X1;ebi_biotype=protein_coding
chr3	43240071	0	0.278	0	0.05	0	NA	3.355852	NA	NA	NA	chr3	43233606	43250016	ID=ASTEI20_031452;description=hornerin%2C_transcript_variant_X1;ebi_biotype=protein_coding
chr3	43240075	0.5	0.222	0.056	0.25	0	NA	3.355852	NA	NA	NA	chr3	43233606	43250016	ID=ASTEI20_031452;description=hornerin%2C_transcript_variant_X1;ebi_biotype=protein_coding
chr3	43240092	0.9	0.889	0.5	0	0.417	NA	3.355852	NA	NA	NA	chr3	43233606	43250016	ID=ASTEI20_031452;description=hornerin%2C_transcript_variant_X1;ebi_biotype=protein_coding
chr3	43240186	0	0	0.111	0.025	0.083	NA	3.355852	NA	NA	NA	chr3	43233606	43250016	ID=ASTEI20_031452;description=hornerin%2C_transcript_variant_X1;ebi_biotype=protein_coding
chr3	43240276	0	0.333	0	0.05	0	NA	3.355852	NA	NA	NA	chr3	43233606	43250016	ID=ASTEI20_031452;description=hornerin%2C_transcript_variant_X1;ebi_biotype=protein_coding
chr3	43240318	0.9	0.944	0.861	0.9	0.944	NA	3.355852	NA	NA	NA	chr3	43233606	43250016	ID=ASTEI20_031452;description=hornerin%2C_transcript_variant_X1;ebi_biotype=protein_coding
chr3	43240468	0	0.056	0	0.092	0.472	NA	3.355852	NA	NA	NA	chr3	43233606	43250016	ID=ASTEI20_031452;description=hornerin%2C_transcript_variant_X1;ebi_biotype=protein_coding
chr3	43240482	0	0	0.306	0.008	0.111	NA	3.355852	NA	NA	NA	chr3	43233606	43250016	ID=ASTEI20_031452;description=hornerin%2C_transcript_variant_X1;ebi_biotype=protein_coding
chr3	43240573	0	0.056	0	0	0	NA	3.355852	NA	NA	NA	chr3	43233606	43250016	ID=ASTEI20_031452;description=hornerin%2C_transcript_variant_X1;ebi_biotype=protein_coding
chr3	43240629	0	0.278	0	0.05	0	NA	3.355852	NA	NA	NA	chr3	43233606	43250016	ID=ASTEI20_031452;description=hornerin%2C_transcript_variant_X1;ebi_biotype=protein_coding
chr3	43240636	0	0	0.333	0.05	0.389	NA	3.355852	NA	NA	NA	chr3	43233606	43250016	ID=ASTEI20_031452;description=hornerin%2C_transcript_variant_X1;ebi_biotype=protein_coding
chr3	43240693	0	0.278	0	0.05	0	NA	3.355852	NA	NA	NA	chr3	43233606	43250016	ID=ASTEI20_031452;description=hornerin%2C_transcript_variant_X1;ebi_biotype=protein_coding
chr3	43240723	0	0.111	0	0.025	0.028	NA	3.355852	NA	NA	NA	chr3	43233606	43250016	ID=ASTEI20_031452;description=hornerin%2C_transcript_variant_X1;ebi_biotype=protein_coding
chr3	43240755	0	0.222	0	0.05	0	NA	3.355852	NA	NA	NA	chr3	43233606	43250016	ID=ASTEI20_031452;description=hornerin%2C_transcript_variant_X1;ebi_biotype=protein_coding
chr3	43240963	0.95	0.778	0.694	0.967	0.861	NA	3.355852	NA	NA	NA	chr3	43233606	43250016	ID=ASTEI20_031452;description=hornerin%2C_transcript_variant_X1;ebi_biotype=protein_coding
chr3	43240969	0	0	0	0.017	0	NA	3.355852	NA	NA	NA	chr3	43233606	43250016	ID=ASTEI20_031452;description=hornerin%2C_transcript_variant_X1;ebi_biotype=protein_coding
chr3	43240999	0.35	0	0	0	0	NA	3.355852	NA	NA	NA	chr3	43233606	43250016	ID=ASTEI20_031452;description=hornerin%2C_transcript_variant_X1;ebi_biotype=protein_coding
chr3	43241041	1	0.667	0.667	0.892	0.444	NA	3.355852	NA	NA	NA	chr3	43233606	43250016	ID=ASTEI20_031452;description=hornerin%2C_transcript_variant_X1;ebi_biotype=protein_coding
chr3	43241054	0.45	0.389	0.528	0.617	0.389	NA	3.355852	NA	NA	NA	chr3	43233606	43250016	ID=ASTEI20_031452;description=hornerin%2C_transcript_variant_X1;ebi_biotype=protein_coding
chr3	43241068	0.5	0.556	0.639	0.642	0.361	NA	3.355852	NA	NA	NA	chr3	43233606	43250016	ID=ASTEI20_031452;description=hornerin%2C_transcript_variant_X1;ebi_biotype=protein_coding
chr3	43241089	0	0	0	0	0.111	NA	3.355852	NA	NA	NA	chr3	43233606	43250016	ID=ASTEI20_031452;description=hornerin%2C_transcript_variant_X1;ebi_biotype=protein_coding
chr3	43241197	0	0.056	0	0	0	NA	3.355852	NA	NA	NA	chr3	43233606	43250016	ID=ASTEI20_031452;description=hornerin%2C_transcript_variant_X1;ebi_biotype=protein_coding
chr3	43241209	0.45	0.722	0.75	0.717	0.667	NA	3.355852	NA	NA	NA	chr3	43233606	43250016	ID=ASTEI20_031452;description=hornerin%2C_transcript_variant_X1;ebi_biotype=protein_coding
chr3	43241224	0	0	0.111	0.025	0.056	NA	3.355852	NA	NA	NA	chr3	43233606	43250016	ID=ASTEI20_031452;description=hornerin%2C_transcript_variant_X1;ebi_biotype=protein_coding
chr3	43241310	0.5	0.222	0.167	0.267	0.167	NA	3.355852	NA	NA	NA	chr3	43233606	43250016	ID=ASTEI20_031452;description=hornerin%2C_transcript_variant_X1;ebi_biotype=protein_coding
chr3	43241322	0	0	0.111	0.008	0.056	NA	3.355852	NA	NA	NA	chr3	43233606	43250016	ID=ASTEI20_031452;description=hornerin%2C_transcript_variant_X1;ebi_biotype=protein_coding
chr3	43241323	0	0	0.556	0.108	0.639	NA	3.355852	NA	NA	NA	chr3	43233606	43250016	ID=ASTEI20_031452;description=hornerin%2C_transcript_variant_X1;ebi_biotype=protein_coding
chr3	43241371	0	0	0.528	0.025	0.639	NA	3.355852	NA	NA	NA	chr3	43233606	43250016	ID=ASTEI20_031452;description=hornerin%2C_transcript_variant_X1;ebi_biotype=protein_coding
chr3	43241446	0.05	0.444	0.111	0.1	0.278	NA	3.355852	NA	NA	NA	chr3	43233606	43250016	ID=ASTEI20_031452;description=hornerin%2C_transcript_variant_X1;ebi_biotype=protein_coding
chr3	43241512	0	0	0.528	0.067	0.444	NA	3.355852	NA	NA	NA	chr3	43233606	43250016	ID=ASTEI20_031452;description=hornerin%2C_transcript_variant_X1;ebi_biotype=protein_coding
chr3	43241545	0	0.056	0	0	0	NA	3.355852	NA	NA	NA	chr3	43233606	43250016	ID=ASTEI20_031452;description=hornerin%2C_transcript_variant_X1;ebi_biotype=protein_coding
chr3	43241667	0.6	0.278	0.278	0.358	0.139	NA	3.355852	NA	NA	NA	chr3	43233606	43250016	ID=ASTEI20_031452;description=hornerin%2C_transcript_variant_X1;ebi_biotype=protein_coding
chr3	43241748	0.05	0	0	0	0	NA	3.355852	NA	NA	NA	chr3	43233606	43250016	ID=ASTEI20_031452;description=hornerin%2C_transcript_variant_X1;ebi_biotype=protein_coding
chr3	43241752	0	0.056	0	0.025	0	NA	3.355852	NA	NA	NA	chr3	43233606	43250016	ID=ASTEI20_031452;description=hornerin%2C_transcript_variant_X1;ebi_biotype=protein_coding
chr3	43241791	0	0	0.528	0.025	0.444	NA	3.355852	NA	NA	NA	chr3	43233606	43250016	ID=ASTEI20_031452;description=hornerin%2C_transcript_variant_X1;ebi_biotype=protein_coding
chr3	43241821	0	0	0.361	0.017	0.333	NA	3.355852	NA	NA	NA	chr3	43233606	43250016	ID=ASTEI20_031452;description=hornerin%2C_transcript_variant_X1;ebi_biotype=protein_coding
chr3	43241833	1	1	1	0	1	NA	3.355852	NA	NA	NA	chr3	43233606	43250016	ID=ASTEI20_031452;description=hornerin%2C_transcript_variant_X1;ebi_biotype=protein_coding
chr3	43241902	0.35	0.889	0.806	0.883	0	NA	3.355852	NA	NA	NA	chr3	43233606	43250016	ID=ASTEI20_031452;description=hornerin%2C_transcript_variant_X1;ebi_biotype=protein_coding
chr3	43241933	1	1	0.944	1	1	NA	3.355852	NA	NA	NA	chr3	43233606	43250016	ID=ASTEI20_031452;description=hornerin%2C_transcript_variant_X1;ebi_biotype=protein_coding
chr3	43241938	0	0	0	0.133	0	NA	3.355852	NA	NA	NA	chr3	43233606	43250016	ID=ASTEI20_031452;description=hornerin%2C_transcript_variant_X1;ebi_biotype=protein_coding
chr3	43241955	0	0	0	0	0.194	NA	3.355852	NA	NA	NA	chr3	43233606	43250016	ID=ASTEI20_031452;description=hornerin%2C_transcript_variant_X1;ebi_biotype=protein_coding
chr3	43241986	0.6	0.222	0.139	0	0.361	NA	3.355852	NA	NA	NA	chr3	43233606	43250016	ID=ASTEI20_031452;description=hornerin%2C_transcript_variant_X1;ebi_biotype=protein_coding
chr3	43241989	0	0	0	0	0.083	NA	3.355852	NA	NA	NA	chr3	43233606	43250016	ID=ASTEI20_031452;description=hornerin%2C_transcript_variant_X1;ebi_biotype=protein_coding
chr3	43242026	0	0.056	0	0.025	0	NA	3.355852	NA	NA	NA	chr3	43233606	43250016	ID=ASTEI20_031452;description=hornerin%2C_transcript_variant_X1;ebi_biotype=protein_coding
chr3	43242040	0	0	0	0	0.167	NA	3.355852	NA	NA	NA	chr3	43233606	43250016	ID=ASTEI20_031452;description=hornerin%2C_transcript_variant_X1;ebi_biotype=protein_coding
chr3	43242079	0	0	0	0	0.139	NA	3.355852	NA	NA	NA	chr3	43233606	43250016	ID=ASTEI20_031452;description=hornerin%2C_transcript_variant_X1;ebi_biotype=protein_coding
chr3	43242130	0	0.056	0	0.042	0	NA	3.355852	NA	NA	NA	chr3	43233606	43250016	ID=ASTEI20_031452;description=hornerin%2C_transcript_variant_X1;ebi_biotype=protein_coding
chr3	43242454	0	0.611	0.333	0.133	0.389	NA	3.355852	NA	NA	NA	chr3	43233606	43250016	ID=ASTEI20_031452;description=hornerin%2C_transcript_variant_X1;ebi_biotype=protein_coding
chr3	43242473	0	0.056	0.306	0.008	0.25	NA	3.355852	NA	NA	NA	chr3	43233606	43250016	ID=ASTEI20_031452;description=hornerin%2C_transcript_variant_X1;ebi_biotype=protein_coding
chr3	43242532	0	0	0.333	0.008	0.139	NA	3.355852	NA	NA	NA	chr3	43233606	43250016	ID=ASTEI20_031452;description=hornerin%2C_transcript_variant_X1;ebi_biotype=protein_coding
chr3	43242544	0	0	0.333	0.008	0.139	NA	3.355852	NA	NA	NA	chr3	43233606	43250016	ID=ASTEI20_031452;description=hornerin%2C_transcript_variant_X1;ebi_biotype=protein_coding
chr3	43242706	0	0.167	0.194	0.017	0.25	NA	3.355852	NA	NA	NA	chr3	43233606	43250016	ID=ASTEI20_031452;description=hornerin%2C_transcript_variant_X1;ebi_biotype=protein_coding
chr3	43242727	0.9	0.556	0.5	0.842	0.694	NA	3.355852	NA	NA	NA	chr3	43233606	43250016	ID=ASTEI20_031452;description=hornerin%2C_transcript_variant_X1;ebi_biotype=protein_coding
chr3	43242820	0	0	0.028	0	0	NA	3.355852	NA	NA	NA	chr3	43233606	43250016	ID=ASTEI20_031452;description=hornerin%2C_transcript_variant_X1;ebi_biotype=protein_coding
chr3	43243180	0	0.056	0	0.025	0	NA	3.355852	NA	NA	NA	chr3	43233606	43250016	ID=ASTEI20_031452;description=hornerin%2C_transcript_variant_X1;ebi_biotype=protein_coding
chr3	43243222	0.6	0.167	0.278	0.25	0.139	NA	3.355852	NA	NA	NA	chr3	43233606	43250016	ID=ASTEI20_031452;description=hornerin%2C_transcript_variant_X1;ebi_biotype=protein_coding
chr3	43243352	0.7	0.278	0.222	0.283	0.139	NA	3.355852	NA	NA	NA	chr3	43233606	43250016	ID=ASTEI20_031452;description=hornerin%2C_transcript_variant_X1;ebi_biotype=protein_coding
chr3	43243612	0	0	0	0	0.028	NA	3.355852	NA	NA	NA	chr3	43233606	43250016	ID=ASTEI20_031452;description=hornerin%2C_transcript_variant_X1;ebi_biotype=protein_coding
chr3	43243627	0.1	0	0.306	0.042	0.25	NA	3.355852	NA	NA	NA	chr3	43233606	43250016	ID=ASTEI20_031452;description=hornerin%2C_transcript_variant_X1;ebi_biotype=protein_coding
chr3	43243924	0.55	0	0.639	0	0.472	NA	3.355852	NA	NA	NA	chr3	43233606	43250016	ID=ASTEI20_031452;description=hornerin%2C_transcript_variant_X1;ebi_biotype=protein_coding
chr3	43243930	0	0.556	0.333	0.258	0.333	NA	3.355852	NA	NA	NA	chr3	43233606	43250016	ID=ASTEI20_031452;description=hornerin%2C_transcript_variant_X1;ebi_biotype=protein_coding
chr3	43243960	0.55	0.333	0.306	0	0.139	NA	3.355852	NA	NA	NA	chr3	43233606	43250016	ID=ASTEI20_031452;description=hornerin%2C_transcript_variant_X1;ebi_biotype=protein_coding
chr3	43243981	0	0	0	0.017	0	NA	3.355852	NA	NA	NA	chr3	43233606	43250016	ID=ASTEI20_031452;description=hornerin%2C_transcript_variant_X1;ebi_biotype=protein_coding
chr3	43243987	0	0	0	0.017	0	NA	3.355852	NA	NA	NA	chr3	43233606	43250016	ID=ASTEI20_031452;description=hornerin%2C_transcript_variant_X1;ebi_biotype=protein_coding
chr3	43244145	0	0.056	0	0.133	0	NA	3.355852	NA	NA	NA	chr3	43233606	43250016	ID=ASTEI20_031452;description=hornerin%2C_transcript_variant_X1;ebi_biotype=protein_coding
chr3	43244269	0	0.056	0	0	0.056	NA	3.355852	NA	NA	NA	chr3	43233606	43250016	ID=ASTEI20_031452;description=hornerin%2C_transcript_variant_X1;ebi_biotype=protein_coding
chr3	43244275	0.05	0.167	0.222	0.083	0.306	NA	NA	NA	NA	NA	chr3	43233606	43250016	ID=ASTEI20_031452;description=hornerin%2C_transcript_variant_X1;ebi_biotype=protein_coding
chr3	43244302	0.7	0.889	0.667	0	0.639	NA	NA	NA	NA	NA	chr3	43233606	43250016	ID=ASTEI20_031452;description=hornerin%2C_transcript_variant_X1;ebi_biotype=protein_coding
chr3	43244305	0.3	0.111	0.333	0	0.361	NA	NA	NA	NA	NA	chr3	43233606	43250016	ID=ASTEI20_031452;description=hornerin%2C_transcript_variant_X1;ebi_biotype=protein_coding
chr3	43244641	0	0	0	0	0.056	NA	NA	NA	NA	NA	chr3	43233606	43250016	ID=ASTEI20_031452;description=hornerin%2C_transcript_variant_X1;ebi_biotype=protein_coding
chr3	43244686	0.6	0.111	0.083	0.125	0.028	NA	NA	NA	NA	NA	chr3	43233606	43250016	ID=ASTEI20_031452;description=hornerin%2C_transcript_variant_X1;ebi_biotype=protein_coding
chr3	43244695	0.95	0.444	0.611	0.683	0.528	NA	NA	NA	NA	NA	chr3	43233606	43250016	ID=ASTEI20_031452;description=hornerin%2C_transcript_variant_X1;ebi_biotype=protein_coding
chr3	43244782	0	0	0.444	0.092	0.25	NA	NA	NA	NA	NA	chr3	43233606	43250016	ID=ASTEI20_031452;description=hornerin%2C_transcript_variant_X1;ebi_biotype=protein_coding
chr3	43244845	1	0.5	0.306	0.792	0.389	NA	NA	NA	NA	NA	chr3	43233606	43250016	ID=ASTEI20_031452;description=hornerin%2C_transcript_variant_X1;ebi_biotype=protein_coding
chr3	43244974	0.55	0.333	0.333	0.317	0.278	NA	NA	NA	NA	NA	chr3	43233606	43250016	ID=ASTEI20_031452;description=hornerin%2C_transcript_variant_X1;ebi_biotype=protein_coding
chr3	43245160	0.3	0.333	0.111	0.5	0.194	NA	NA	NA	NA	NA	chr3	43233606	43250016	ID=ASTEI20_031452;description=hornerin%2C_transcript_variant_X1;ebi_biotype=protein_coding
chr3	43245222	1	0.833	0.667	0.708	0.639	NA	NA	NA	NA	NA	chr3	43233606	43250016	ID=ASTEI20_031452;description=hornerin%2C_transcript_variant_X1;ebi_biotype=protein_coding
chr3	43248463	0.35	0.333	0.472	0.158	0.194	NA	NA	NA	NA	NA	chr3	43233606	43250016	ID=ASTEI20_031452;description=hornerin%2C_transcript_variant_X1;ebi_biotype=protein_coding
chr3	43248589	0	0.056	0	0.017	0	NA	NA	NA	NA	NA	chr3	43233606	43250016	ID=ASTEI20_031452;description=hornerin%2C_transcript_variant_X1;ebi_biotype=protein_coding
chr3	43248727	0.65	1	0.944	1	0.944	NA	NA	NA	NA	NA	chr3	43233606	43250016	ID=ASTEI20_031452;description=hornerin%2C_transcript_variant_X1;ebi_biotype=protein_coding
chr3	43248736	0	0	0.028	0	0	NA	NA	NA	NA	NA	chr3	43233606	43250016	ID=ASTEI20_031452;description=hornerin%2C_transcript_variant_X1;ebi_biotype=protein_coding
chr3	43250878	0.45	0.389	0.528	0.25	0.417	10.962735	4.340262	NA	NA	NA	chr3	43250654	43252308	ID=ASTEI20_033654;description=sperm-associated_antigen_7_homolog%2C_transcript_variant_X2;ebi_biotype=protein_coding
chr3	43251133	0	0.111	0.111	0.075	0	10.962735	4.340262	NA	NA	NA	chr3	43250654	43252308	ID=ASTEI20_033654;description=sperm-associated_antigen_7_homolog%2C_transcript_variant_X2;ebi_biotype=protein_coding
chr3	43251376	0	0	0.333	0	0.306	10.962735	4.340262	NA	NA	NA	chr3	43250654	43252308	ID=ASTEI20_033654;description=sperm-associated_antigen_7_homolog%2C_transcript_variant_X2;ebi_biotype=protein_coding
chr3	43251457	0	0.111	0	0.025	0.056	10.962735	4.340262	NA	NA	NA	chr3	43250654	43252308	ID=ASTEI20_033654;description=sperm-associated_antigen_7_homolog%2C_transcript_variant_X2;ebi_biotype=protein_coding
chr3	43251535	0.65	0.722	0.278	0.817	0.333	10.962735	4.340262	NA	NA	NA	chr3	43250654	43252308	ID=ASTEI20_033654;description=sperm-associated_antigen_7_homolog%2C_transcript_variant_X2;ebi_biotype=protein_coding
chr3	43251601	0	0	0	0	0.056	10.962735	4.340262	NA	NA	NA	chr3	43250654	43252308	ID=ASTEI20_033654;description=sperm-associated_antigen_7_homolog%2C_transcript_variant_X2;ebi_biotype=protein_coding
chr3	43251696	0.55	0.333	0.139	0.283	0.167	10.962735	4.340262	NA	NA	NA	chr3	43250654	43252308	ID=ASTEI20_033654;description=sperm-associated_antigen_7_homolog%2C_transcript_variant_X2;ebi_biotype=protein_coding
chr3	43251705	0	0.056	0.333	0.017	0.111	10.962735	4.340262	NA	NA	NA	chr3	43250654	43252308	ID=ASTEI20_033654;description=sperm-associated_antigen_7_homolog%2C_transcript_variant_X2;ebi_biotype=protein_coding
chr3	43252299	0	0.222	0.028	0.05	0	10.962735	4.340262	NA	NA	NA	chr3	43250654	43252308	ID=ASTEI20_033654;description=sperm-associated_antigen_7_homolog%2C_transcript_variant_X2;ebi_biotype=protein_coding
chr3	43252299	0	0.222	0.028	0.05	0	10.962735	4.340262	NA	NA	NA	chr3	43252084	43256969	ID=ASTEI20_036393;description=serine/threonine-protein_kinase_PLK4%2C_transcript_variant_X2;ebi_biotype=protein_coding
chr3	43252354	0	0.222	0	0.05	0.056	10.962735	4.340262	NA	NA	NA	chr3	43252084	43256969	ID=ASTEI20_036393;description=serine/threonine-protein_kinase_PLK4%2C_transcript_variant_X2;ebi_biotype=protein_coding
chr3	43252380	0.05	0	0	0.017	0	10.962735	4.340262	NA	NA	NA	chr3	43252084	43256969	ID=ASTEI20_036393;description=serine/threonine-protein_kinase_PLK4%2C_transcript_variant_X2;ebi_biotype=protein_coding
chr3	43252398	0	0.056	0	0.025	0	10.962735	4.340262	NA	NA	NA	chr3	43252084	43256969	ID=ASTEI20_036393;description=serine/threonine-protein_kinase_PLK4%2C_transcript_variant_X2;ebi_biotype=protein_coding
chr3	43252400	0.15	0.5	0.194	0.592	0.139	10.962735	4.340262	NA	NA	NA	chr3	43252084	43256969	ID=ASTEI20_036393;description=serine/threonine-protein_kinase_PLK4%2C_transcript_variant_X2;ebi_biotype=protein_coding
chr3	43252422	0.5	0.556	0.556	0.6	0.194	10.962735	4.340262	NA	NA	NA	chr3	43252084	43256969	ID=ASTEI20_036393;description=serine/threonine-protein_kinase_PLK4%2C_transcript_variant_X2;ebi_biotype=protein_coding
chr3	43252455	0	0.333	0.361	0.067	0.111	10.962735	4.340262	NA	NA	NA	chr3	43252084	43256969	ID=ASTEI20_036393;description=serine/threonine-protein_kinase_PLK4%2C_transcript_variant_X2;ebi_biotype=protein_coding
chr3	43252487	0	0.333	0.333	0.083	0.111	10.962735	4.340262	NA	NA	NA	chr3	43252084	43256969	ID=ASTEI20_036393;description=serine/threonine-protein_kinase_PLK4%2C_transcript_variant_X2;ebi_biotype=protein_coding
chr3	43252513	0.05	0.056	0	0.042	0.056	10.962735	4.340262	NA	NA	NA	chr3	43252084	43256969	ID=ASTEI20_036393;description=serine/threonine-protein_kinase_PLK4%2C_transcript_variant_X2;ebi_biotype=protein_coding
chr3	43252667	0	0.278	0.5	0.167	0.194	10.962735	4.340262	NA	NA	NA	chr3	43252084	43256969	ID=ASTEI20_036393;description=serine/threonine-protein_kinase_PLK4%2C_transcript_variant_X2;ebi_biotype=protein_coding
chr3	43252677	1	0	1	1	1	10.962735	4.340262	NA	NA	NA	chr3	43252084	43256969	ID=ASTEI20_036393;description=serine/threonine-protein_kinase_PLK4%2C_transcript_variant_X2;ebi_biotype=protein_coding
chr3	43252709	0	0	0	0.008	0	10.962735	4.340262	NA	NA	NA	chr3	43252084	43256969	ID=ASTEI20_036393;description=serine/threonine-protein_kinase_PLK4%2C_transcript_variant_X2;ebi_biotype=protein_coding
chr3	43252715	0	0	0.139	0.058	0.083	10.962735	4.340262	NA	NA	NA	chr3	43252084	43256969	ID=ASTEI20_036393;description=serine/threonine-protein_kinase_PLK4%2C_transcript_variant_X2;ebi_biotype=protein_coding
chr3	43252769	0.75	0.611	0.667	0.225	0.639	10.962735	4.340262	NA	NA	NA	chr3	43252084	43256969	ID=ASTEI20_036393;description=serine/threonine-protein_kinase_PLK4%2C_transcript_variant_X2;ebi_biotype=protein_coding
chr3	43252862	0	0	0	0	0.056	10.962735	4.340262	NA	NA	NA	chr3	43252084	43256969	ID=ASTEI20_036393;description=serine/threonine-protein_kinase_PLK4%2C_transcript_variant_X2;ebi_biotype=protein_coding
chr3	43252910	1	1	0.667	0.933	0.694	10.962735	4.340262	NA	NA	NA	chr3	43252084	43256969	ID=ASTEI20_036393;description=serine/threonine-protein_kinase_PLK4%2C_transcript_variant_X2;ebi_biotype=protein_coding
chr3	43252919	0.6	0.944	1	0.992	0.806	10.962735	4.340262	NA	NA	NA	chr3	43252084	43256969	ID=ASTEI20_036393;description=serine/threonine-protein_kinase_PLK4%2C_transcript_variant_X2;ebi_biotype=protein_coding
chr3	43253069	0.5	0.278	0.111	0.142	0.25	10.962735	4.340262	NA	NA	NA	chr3	43252084	43256969	ID=ASTEI20_036393;description=serine/threonine-protein_kinase_PLK4%2C_transcript_variant_X2;ebi_biotype=protein_coding
chr3	43253114	0.7	0.944	1	1	1	10.962735	4.340262	NA	NA	NA	chr3	43252084	43256969	ID=ASTEI20_036393;description=serine/threonine-protein_kinase_PLK4%2C_transcript_variant_X2;ebi_biotype=protein_coding
chr3	43253128	0.25	0.389	0.75	0.783	0.722	10.962735	4.340262	NA	NA	NA	chr3	43252084	43256969	ID=ASTEI20_036393;description=serine/threonine-protein_kinase_PLK4%2C_transcript_variant_X2;ebi_biotype=protein_coding
chr3	43253143	0	0	0.111	0	0.083	10.962735	4.340262	NA	NA	NA	chr3	43252084	43256969	ID=ASTEI20_036393;description=serine/threonine-protein_kinase_PLK4%2C_transcript_variant_X2;ebi_biotype=protein_coding
chr3	43253160	0.05	0	0	0.017	0	10.962735	4.340262	NA	NA	NA	chr3	43252084	43256969	ID=ASTEI20_036393;description=serine/threonine-protein_kinase_PLK4%2C_transcript_variant_X2;ebi_biotype=protein_coding
chr3	43253183	0.6	0.556	0.25	0	0.333	10.962735	4.340262	NA	NA	NA	chr3	43252084	43256969	ID=ASTEI20_036393;description=serine/threonine-protein_kinase_PLK4%2C_transcript_variant_X2;ebi_biotype=protein_coding
chr3	43253209	0.05	0.389	0.472	0.183	0.5	10.962735	4.340262	NA	NA	NA	chr3	43252084	43256969	ID=ASTEI20_036393;description=serine/threonine-protein_kinase_PLK4%2C_transcript_variant_X2;ebi_biotype=protein_coding
chr3	43253292	0	0	0	0.917	0.778	10.962735	4.340262	NA	NA	NA	chr3	43252084	43256969	ID=ASTEI20_036393;description=serine/threonine-protein_kinase_PLK4%2C_transcript_variant_X2;ebi_biotype=protein_coding
chr3	43253302	0.95	0.667	0.806	0.817	0.778	10.962735	4.340262	NA	NA	NA	chr3	43252084	43256969	ID=ASTEI20_036393;description=serine/threonine-protein_kinase_PLK4%2C_transcript_variant_X2;ebi_biotype=protein_coding
chr3	43253336	0	0	0.111	0.017	0.083	10.962735	4.340262	NA	NA	NA	chr3	43252084	43256969	ID=ASTEI20_036393;description=serine/threonine-protein_kinase_PLK4%2C_transcript_variant_X2;ebi_biotype=protein_coding
chr3	43253359	0.95	0.889	0.972	0.975	1	10.962735	4.340262	NA	NA	NA	chr3	43252084	43256969	ID=ASTEI20_036393;description=serine/threonine-protein_kinase_PLK4%2C_transcript_variant_X2;ebi_biotype=protein_coding
chr3	43253476	0	0	0.167	0.058	0.083	10.962735	4.340262	NA	NA	NA	chr3	43252084	43256969	ID=ASTEI20_036393;description=serine/threonine-protein_kinase_PLK4%2C_transcript_variant_X2;ebi_biotype=protein_coding
chr3	43253503	0.05	0.111	0.028	0.1	0	10.962735	4.340262	NA	NA	NA	chr3	43252084	43256969	ID=ASTEI20_036393;description=serine/threonine-protein_kinase_PLK4%2C_transcript_variant_X2;ebi_biotype=protein_coding
chr3	43253527	0	0.333	0.083	0.133	0.194	10.962735	4.340262	NA	NA	NA	chr3	43252084	43256969	ID=ASTEI20_036393;description=serine/threonine-protein_kinase_PLK4%2C_transcript_variant_X2;ebi_biotype=protein_coding
chr3	43253649	0.05	0.056	0.139	0	0.194	10.962735	4.340262	NA	NA	NA	chr3	43252084	43256969	ID=ASTEI20_036393;description=serine/threonine-protein_kinase_PLK4%2C_transcript_variant_X2;ebi_biotype=protein_coding
chr3	43253797	0.95	0	0.861	0.958	0.778	10.962735	4.340262	NA	NA	NA	chr3	43252084	43256969	ID=ASTEI20_036393;description=serine/threonine-protein_kinase_PLK4%2C_transcript_variant_X2;ebi_biotype=protein_coding
chr3	43253829	0	0.056	0.167	0.167	0.083	10.962735	4.340262	NA	NA	NA	chr3	43252084	43256969	ID=ASTEI20_036393;description=serine/threonine-protein_kinase_PLK4%2C_transcript_variant_X2;ebi_biotype=protein_coding
chr3	43253839	1	1	0.889	1	0.778	10.962735	4.340262	NA	NA	NA	chr3	43252084	43256969	ID=ASTEI20_036393;description=serine/threonine-protein_kinase_PLK4%2C_transcript_variant_X2;ebi_biotype=protein_coding
chr3	43253899	0	0.056	0.583	0.183	0.444	10.962735	4.340262	NA	NA	NA	chr3	43252084	43256969	ID=ASTEI20_036393;description=serine/threonine-protein_kinase_PLK4%2C_transcript_variant_X2;ebi_biotype=protein_coding
chr3	43253920	0	0.056	0	0.033	0	10.962735	4.340262	NA	NA	NA	chr3	43252084	43256969	ID=ASTEI20_036393;description=serine/threonine-protein_kinase_PLK4%2C_transcript_variant_X2;ebi_biotype=protein_coding
chr3	43254349	0	0	0	0.333	0	10.962735	4.340262	NA	NA	NA	chr3	43252084	43256969	ID=ASTEI20_036393;description=serine/threonine-protein_kinase_PLK4%2C_transcript_variant_X2;ebi_biotype=protein_coding
chr3	43254352	0	0.056	0	0.008	0	10.962735	4.340262	NA	NA	NA	chr3	43252084	43256969	ID=ASTEI20_036393;description=serine/threonine-protein_kinase_PLK4%2C_transcript_variant_X2;ebi_biotype=protein_coding
chr3	43254427	0.1	0.389	0.139	0.642	0.139	10.962735	4.340262	NA	NA	NA	chr3	43252084	43256969	ID=ASTEI20_036393;description=serine/threonine-protein_kinase_PLK4%2C_transcript_variant_X2;ebi_biotype=protein_coding
chr3	43254439	0	0	0.167	0.058	0.083	10.962735	4.340262	NA	NA	NA	chr3	43252084	43256969	ID=ASTEI20_036393;description=serine/threonine-protein_kinase_PLK4%2C_transcript_variant_X2;ebi_biotype=protein_coding
chr3	43254460	0	0	0.167	0.058	0.083	10.962735	4.340262	NA	NA	NA	chr3	43252084	43256969	ID=ASTEI20_036393;description=serine/threonine-protein_kinase_PLK4%2C_transcript_variant_X2;ebi_biotype=protein_coding
chr3	43254570	1	1	1	0.967	1	10.962735	4.340262	NA	NA	NA	chr3	43252084	43256969	ID=ASTEI20_036393;description=serine/threonine-protein_kinase_PLK4%2C_transcript_variant_X2;ebi_biotype=protein_coding
chr3	43254585	0	0	0.111	0	0.25	10.962735	4.340262	NA	NA	NA	chr3	43252084	43256969	ID=ASTEI20_036393;description=serine/threonine-protein_kinase_PLK4%2C_transcript_variant_X2;ebi_biotype=protein_coding
chr3	43254766	0	0	0.056	0.058	0	10.962735	4.340262	NA	NA	NA	chr3	43252084	43256969	ID=ASTEI20_036393;description=serine/threonine-protein_kinase_PLK4%2C_transcript_variant_X2;ebi_biotype=protein_coding
chr3	43254774	0.75	0.611	0.639	0.367	0	10.962735	4.340262	NA	NA	NA	chr3	43252084	43256969	ID=ASTEI20_036393;description=serine/threonine-protein_kinase_PLK4%2C_transcript_variant_X2;ebi_biotype=protein_coding
chr3	43256667	0	0	0	0.042	0	10.962735	4.340262	NA	NA	NA	chr3	43252084	43256969	ID=ASTEI20_036393;description=serine/threonine-protein_kinase_PLK4%2C_transcript_variant_X2;ebi_biotype=protein_coding
chr3	43256676	0	0.056	0	0	0	10.962735	4.340262	NA	NA	NA	chr3	43252084	43256969	ID=ASTEI20_036393;description=serine/threonine-protein_kinase_PLK4%2C_transcript_variant_X2;ebi_biotype=protein_coding
chr3	43256688	0	0.056	0	0.1	0.139	10.962735	4.340262	NA	NA	NA	chr3	43252084	43256969	ID=ASTEI20_036393;description=serine/threonine-protein_kinase_PLK4%2C_transcript_variant_X2;ebi_biotype=protein_coding
chr3	43256699	0	0	0	0.05	0	10.962735	4.340262	NA	NA	NA	chr3	43252084	43256969	ID=ASTEI20_036393;description=serine/threonine-protein_kinase_PLK4%2C_transcript_variant_X2;ebi_biotype=protein_coding
chr3	43259184	0.05	0	0	0	0	10.962735	4.340262	NA	NA	NA	chr3	43258578	43285944	ID=ASTEI20_045041;description=WD_repeat_and_FYVE_domain-containing_protein_3%2C_transcript_variant_X4;ebi_biotype=protein_coding
chr3	43259277	0.4	0.333	0.583	0.167	0.556	10.962735	4.340262	NA	NA	NA	chr3	43258578	43285944	ID=ASTEI20_045041;description=WD_repeat_and_FYVE_domain-containing_protein_3%2C_transcript_variant_X4;ebi_biotype=protein_coding
chr3	43259427	0	0	0.167	0.058	0.222	10.962735	4.340262	NA	NA	NA	chr3	43258578	43285944	ID=ASTEI20_045041;description=WD_repeat_and_FYVE_domain-containing_protein_3%2C_transcript_variant_X4;ebi_biotype=protein_coding
chr3	43260343	0.05	0	0	0	0	10.962735	4.340262	NA	NA	NA	chr3	43258578	43285944	ID=ASTEI20_045041;description=WD_repeat_and_FYVE_domain-containing_protein_3%2C_transcript_variant_X4;ebi_biotype=protein_coding
chr3	43260425	0.05	0	0	0	0	10.962735	4.340262	NA	NA	NA	chr3	43258578	43285944	ID=ASTEI20_045041;description=WD_repeat_and_FYVE_domain-containing_protein_3%2C_transcript_variant_X4;ebi_biotype=protein_coding
chr3	43260431	0.85	0.556	0.139	0.208	0.194	10.962735	4.340262	NA	NA	NA	chr3	43258578	43285944	ID=ASTEI20_045041;description=WD_repeat_and_FYVE_domain-containing_protein_3%2C_transcript_variant_X4;ebi_biotype=protein_coding
chr3	43260488	0	0.056	0	0	0	10.962735	4.340262	NA	NA	NA	chr3	43258578	43285944	ID=ASTEI20_045041;description=WD_repeat_and_FYVE_domain-containing_protein_3%2C_transcript_variant_X4;ebi_biotype=protein_coding
chr3	43260673	0	0	0.167	0.058	0.083	10.962735	4.340262	NA	NA	NA	chr3	43258578	43285944	ID=ASTEI20_045041;description=WD_repeat_and_FYVE_domain-containing_protein_3%2C_transcript_variant_X4;ebi_biotype=protein_coding
chr3	43260687	0.8	0.611	0.444	0.308	0.5	10.962735	4.340262	NA	NA	NA	chr3	43258578	43285944	ID=ASTEI20_045041;description=WD_repeat_and_FYVE_domain-containing_protein_3%2C_transcript_variant_X4;ebi_biotype=protein_coding
chr3	43260802	0.15	0.333	0.556	0.583	0.5	10.962735	4.340262	NA	NA	NA	chr3	43258578	43285944	ID=ASTEI20_045041;description=WD_repeat_and_FYVE_domain-containing_protein_3%2C_transcript_variant_X4;ebi_biotype=protein_coding
chr3	43261265	0	0	0	0.008	0	10.962735	4.340262	NA	NA	NA	chr3	43258578	43285944	ID=ASTEI20_045041;description=WD_repeat_and_FYVE_domain-containing_protein_3%2C_transcript_variant_X4;ebi_biotype=protein_coding
chr3	43261379	0.85	0.722	0.833	0.467	0.944	10.962735	4.340262	NA	NA	NA	chr3	43258578	43285944	ID=ASTEI20_045041;description=WD_repeat_and_FYVE_domain-containing_protein_3%2C_transcript_variant_X4;ebi_biotype=protein_coding
chr3	43261391	0.4	0.278	0.25	0.125	0.278	10.962735	4.340262	NA	NA	NA	chr3	43258578	43285944	ID=ASTEI20_045041;description=WD_repeat_and_FYVE_domain-containing_protein_3%2C_transcript_variant_X4;ebi_biotype=protein_coding
chr3	43261397	0	0.056	0	0.108	0	10.962735	4.340262	NA	NA	NA	chr3	43258578	43285944	ID=ASTEI20_045041;description=WD_repeat_and_FYVE_domain-containing_protein_3%2C_transcript_variant_X4;ebi_biotype=protein_coding
chr3	43261501	0	0	0.111	0.033	0.25	10.962735	4.340262	NA	NA	NA	chr3	43258578	43285944	ID=ASTEI20_045041;description=WD_repeat_and_FYVE_domain-containing_protein_3%2C_transcript_variant_X4;ebi_biotype=protein_coding
chr3	43261572	0	0.333	0.167	0.158	0.167	10.962735	4.340262	NA	NA	NA	chr3	43258578	43285944	ID=ASTEI20_045041;description=WD_repeat_and_FYVE_domain-containing_protein_3%2C_transcript_variant_X4;ebi_biotype=protein_coding
chr3	43261594	0	0	0	0.008	0	10.962735	4.340262	NA	NA	NA	chr3	43258578	43285944	ID=ASTEI20_045041;description=WD_repeat_and_FYVE_domain-containing_protein_3%2C_transcript_variant_X4;ebi_biotype=protein_coding
chr3	43261626	0	0.056	0	0.1	0	10.962735	4.340262	NA	NA	NA	chr3	43258578	43285944	ID=ASTEI20_045041;description=WD_repeat_and_FYVE_domain-containing_protein_3%2C_transcript_variant_X4;ebi_biotype=protein_coding
chr3	43261774	0.05	0.056	0	0.05	0	10.962735	4.340262	NA	NA	NA	chr3	43258578	43285944	ID=ASTEI20_045041;description=WD_repeat_and_FYVE_domain-containing_protein_3%2C_transcript_variant_X4;ebi_biotype=protein_coding
chr3	43261776	0.35	0	0	0	0	10.962735	4.340262	NA	NA	NA	chr3	43258578	43285944	ID=ASTEI20_045041;description=WD_repeat_and_FYVE_domain-containing_protein_3%2C_transcript_variant_X4;ebi_biotype=protein_coding
chr3	43261885	1	1	0	0	0	10.962735	4.340262	NA	NA	NA	chr3	43258578	43285944	ID=ASTEI20_045041;description=WD_repeat_and_FYVE_domain-containing_protein_3%2C_transcript_variant_X4;ebi_biotype=protein_coding
chr3	43261909	0.1	0.056	0	0.05	0	10.962735	4.340262	NA	NA	NA	chr3	43258578	43285944	ID=ASTEI20_045041;description=WD_repeat_and_FYVE_domain-containing_protein_3%2C_transcript_variant_X4;ebi_biotype=protein_coding
chr3	43261939	0.5	0.667	0.278	0.758	0.25	10.962735	4.340262	NA	NA	NA	chr3	43258578	43285944	ID=ASTEI20_045041;description=WD_repeat_and_FYVE_domain-containing_protein_3%2C_transcript_variant_X4;ebi_biotype=protein_coding
chr3	43261942	0.05	0	0	0	0	10.962735	4.340262	NA	NA	NA	chr3	43258578	43285944	ID=ASTEI20_045041;description=WD_repeat_and_FYVE_domain-containing_protein_3%2C_transcript_variant_X4;ebi_biotype=protein_coding
chr3	43262080	0	0	0.167	0.058	0.083	10.962735	4.340262	NA	NA	NA	chr3	43258578	43285944	ID=ASTEI20_045041;description=WD_repeat_and_FYVE_domain-containing_protein_3%2C_transcript_variant_X4;ebi_biotype=protein_coding
chr3	43262089	0	0	0	0.008	0	10.962735	4.340262	NA	NA	NA	chr3	43258578	43285944	ID=ASTEI20_045041;description=WD_repeat_and_FYVE_domain-containing_protein_3%2C_transcript_variant_X4;ebi_biotype=protein_coding
chr3	43262095	0	0.222	0	0.05	0	10.962735	4.340262	NA	NA	NA	chr3	43258578	43285944	ID=ASTEI20_045041;description=WD_repeat_and_FYVE_domain-containing_protein_3%2C_transcript_variant_X4;ebi_biotype=protein_coding
chr3	43262101	0	0	0.167	0.058	0.083	10.962735	4.340262	NA	NA	NA	chr3	43258578	43285944	ID=ASTEI20_045041;description=WD_repeat_and_FYVE_domain-containing_protein_3%2C_transcript_variant_X4;ebi_biotype=protein_coding
chr3	43262116	0	0.222	0	0.05	0.083	10.962735	4.340262	NA	NA	NA	chr3	43258578	43285944	ID=ASTEI20_045041;description=WD_repeat_and_FYVE_domain-containing_protein_3%2C_transcript_variant_X4;ebi_biotype=protein_coding
chr3	43262134	0.6	0.944	0.556	0.883	0.639	10.962735	4.340262	NA	NA	NA	chr3	43258578	43285944	ID=ASTEI20_045041;description=WD_repeat_and_FYVE_domain-containing_protein_3%2C_transcript_variant_X4;ebi_biotype=protein_coding
chr3	43262159	0	0	0	0	0.083	10.962735	4.340262	NA	NA	NA	chr3	43258578	43285944	ID=ASTEI20_045041;description=WD_repeat_and_FYVE_domain-containing_protein_3%2C_transcript_variant_X4;ebi_biotype=protein_coding
chr3	43262172	0	0	0.028	0.042	0	10.962735	4.340262	NA	NA	NA	chr3	43258578	43285944	ID=ASTEI20_045041;description=WD_repeat_and_FYVE_domain-containing_protein_3%2C_transcript_variant_X4;ebi_biotype=protein_coding
chr3	43262198	0	0	0.028	0	0	10.962735	4.340262	NA	NA	NA	chr3	43258578	43285944	ID=ASTEI20_045041;description=WD_repeat_and_FYVE_domain-containing_protein_3%2C_transcript_variant_X4;ebi_biotype=protein_coding
chr3	43262239	0.4	0.278	0.111	0.125	0.194	10.962735	4.340262	NA	NA	NA	chr3	43258578	43285944	ID=ASTEI20_045041;description=WD_repeat_and_FYVE_domain-containing_protein_3%2C_transcript_variant_X4;ebi_biotype=protein_coding
chr3	43262391	0.4	0.278	0.528	0.142	0.556	10.962735	4.340262	NA	NA	NA	chr3	43258578	43285944	ID=ASTEI20_045041;description=WD_repeat_and_FYVE_domain-containing_protein_3%2C_transcript_variant_X4;ebi_biotype=protein_coding
chr3	43262421	0	0	0	0	0.139	10.962735	4.340262	NA	NA	NA	chr3	43258578	43285944	ID=ASTEI20_045041;description=WD_repeat_and_FYVE_domain-containing_protein_3%2C_transcript_variant_X4;ebi_biotype=protein_coding
chr3	43262430	0	0	0	0.008	0	10.962735	4.340262	NA	NA	NA	chr3	43258578	43285944	ID=ASTEI20_045041;description=WD_repeat_and_FYVE_domain-containing_protein_3%2C_transcript_variant_X4;ebi_biotype=protein_coding
chr3	43262460	0.25	0.611	0.694	0	0.583	10.962735	4.340262	NA	NA	NA	chr3	43258578	43285944	ID=ASTEI20_045041;description=WD_repeat_and_FYVE_domain-containing_protein_3%2C_transcript_variant_X4;ebi_biotype=protein_coding
chr3	43262899	0.35	0	0	0	0	10.962735	4.340262	NA	NA	NA	chr3	43258578	43285944	ID=ASTEI20_045041;description=WD_repeat_and_FYVE_domain-containing_protein_3%2C_transcript_variant_X4;ebi_biotype=protein_coding
chr3	43262929	0.4	0	0	0.05	0.194	10.962735	4.340262	NA	NA	NA	chr3	43258578	43285944	ID=ASTEI20_045041;description=WD_repeat_and_FYVE_domain-containing_protein_3%2C_transcript_variant_X4;ebi_biotype=protein_coding
chr3	43263208	0.05	0.056	0	0.05	0	10.962735	4.340262	NA	NA	NA	chr3	43258578	43285944	ID=ASTEI20_045041;description=WD_repeat_and_FYVE_domain-containing_protein_3%2C_transcript_variant_X4;ebi_biotype=protein_coding
chr3	43264062	0	0.056	0.111	0	0.083	NA	4.340262	NA	NA	NA	chr3	43258578	43285944	ID=ASTEI20_045041;description=WD_repeat_and_FYVE_domain-containing_protein_3%2C_transcript_variant_X4;ebi_biotype=protein_coding
chr3	43264342	0	0	0.333	0.067	0.083	NA	NA	NA	NA	NA	chr3	43258578	43285944	ID=ASTEI20_045041;description=WD_repeat_and_FYVE_domain-containing_protein_3%2C_transcript_variant_X4;ebi_biotype=protein_coding
chr3	43264349	0.05	0	0.361	0.075	0.083	NA	NA	NA	NA	NA	chr3	43258578	43285944	ID=ASTEI20_045041;description=WD_repeat_and_FYVE_domain-containing_protein_3%2C_transcript_variant_X4;ebi_biotype=protein_coding
chr3	43264401	0.8	0.611	0.222	0.25	0.278	NA	NA	NA	NA	NA	chr3	43258578	43285944	ID=ASTEI20_045041;description=WD_repeat_and_FYVE_domain-containing_protein_3%2C_transcript_variant_X4;ebi_biotype=protein_coding
chr3	43264459	1	1	0.556	0.925	0.611	NA	NA	NA	NA	NA	chr3	43258578	43285944	ID=ASTEI20_045041;description=WD_repeat_and_FYVE_domain-containing_protein_3%2C_transcript_variant_X4;ebi_biotype=protein_coding
chr3	43265071	0	0.333	0	0.15	0.111	NA	NA	NA	NA	NA	chr3	43258578	43285944	ID=ASTEI20_045041;description=WD_repeat_and_FYVE_domain-containing_protein_3%2C_transcript_variant_X4;ebi_biotype=protein_coding
chr3	43265409	0	0	0	0	0.111	NA	NA	NA	NA	NA	chr3	43258578	43285944	ID=ASTEI20_045041;description=WD_repeat_and_FYVE_domain-containing_protein_3%2C_transcript_variant_X4;ebi_biotype=protein_coding
chr3	43265452	0	0.222	0	0.05	0	NA	NA	NA	NA	NA	chr3	43258578	43285944	ID=ASTEI20_045041;description=WD_repeat_and_FYVE_domain-containing_protein_3%2C_transcript_variant_X4;ebi_biotype=protein_coding
chr3	43265584	0	0.111	0	0	0	NA	NA	NA	NA	NA	chr3	43258578	43285944	ID=ASTEI20_045041;description=WD_repeat_and_FYVE_domain-containing_protein_3%2C_transcript_variant_X4;ebi_biotype=protein_coding
chr3	43265617	0	0.111	0	0.033	0.111	NA	NA	NA	NA	NA	chr3	43258578	43285944	ID=ASTEI20_045041;description=WD_repeat_and_FYVE_domain-containing_protein_3%2C_transcript_variant_X4;ebi_biotype=protein_coding
chr3	43265800	0	0	0.111	0.008	0.083	NA	NA	NA	NA	NA	chr3	43258578	43285944	ID=ASTEI20_045041;description=WD_repeat_and_FYVE_domain-containing_protein_3%2C_transcript_variant_X4;ebi_biotype=protein_coding
chr3	43265830	0	0	0.583	0.092	0.611	NA	NA	NA	NA	NA	chr3	43258578	43285944	ID=ASTEI20_045041;description=WD_repeat_and_FYVE_domain-containing_protein_3%2C_transcript_variant_X4;ebi_biotype=protein_coding
chr3	43265869	0	0	0	0	0.083	NA	NA	NA	NA	NA	chr3	43258578	43285944	ID=ASTEI20_045041;description=WD_repeat_and_FYVE_domain-containing_protein_3%2C_transcript_variant_X4;ebi_biotype=protein_coding
chr3	43265871	0	0.278	0	0	0	NA	NA	NA	NA	NA	chr3	43258578	43285944	ID=ASTEI20_045041;description=WD_repeat_and_FYVE_domain-containing_protein_3%2C_transcript_variant_X4;ebi_biotype=protein_coding
chr3	43265908	0.35	0	0	0.042	0	NA	NA	NA	NA	NA	chr3	43258578	43285944	ID=ASTEI20_045041;description=WD_repeat_and_FYVE_domain-containing_protein_3%2C_transcript_variant_X4;ebi_biotype=protein_coding
chr3	43265962	0.3	0.111	0.111	0.517	0.056	NA	NA	NA	NA	NA	chr3	43258578	43285944	ID=ASTEI20_045041;description=WD_repeat_and_FYVE_domain-containing_protein_3%2C_transcript_variant_X4;ebi_biotype=protein_coding
chr3	43266001	0.3	0.278	0.194	0.55	0.25	NA	NA	NA	NA	NA	chr3	43258578	43285944	ID=ASTEI20_045041;description=WD_repeat_and_FYVE_domain-containing_protein_3%2C_transcript_variant_X4;ebi_biotype=protein_coding
chr3	43266019	0	0.222	0	0.05	0	NA	NA	NA	NA	NA	chr3	43258578	43285944	ID=ASTEI20_045041;description=WD_repeat_and_FYVE_domain-containing_protein_3%2C_transcript_variant_X4;ebi_biotype=protein_coding
chr3	43266129	0	0.056	0	0	0	NA	NA	NA	NA	NA	chr3	43258578	43285944	ID=ASTEI20_045041;description=WD_repeat_and_FYVE_domain-containing_protein_3%2C_transcript_variant_X4;ebi_biotype=protein_coding
chr3	43266162	0	0.278	0.25	0.108	0.139	NA	NA	NA	NA	NA	chr3	43258578	43285944	ID=ASTEI20_045041;description=WD_repeat_and_FYVE_domain-containing_protein_3%2C_transcript_variant_X4;ebi_biotype=protein_coding
chr3	43266262	0.05	0	0	0	0	NA	NA	NA	NA	NA	chr3	43258578	43285944	ID=ASTEI20_045041;description=WD_repeat_and_FYVE_domain-containing_protein_3%2C_transcript_variant_X4;ebi_biotype=protein_coding
chr3	43266299	0	0.111	0	0	0	NA	NA	NA	NA	NA	chr3	43258578	43285944	ID=ASTEI20_045041;description=WD_repeat_and_FYVE_domain-containing_protein_3%2C_transcript_variant_X4;ebi_biotype=protein_coding
chr3	43266328	0	0.056	0	0.008	0	NA	NA	NA	NA	NA	chr3	43258578	43285944	ID=ASTEI20_045041;description=WD_repeat_and_FYVE_domain-containing_protein_3%2C_transcript_variant_X4;ebi_biotype=protein_coding
chr3	43266784	0	0	0.111	0.008	0.083	NA	NA	NA	NA	NA	chr3	43258578	43285944	ID=ASTEI20_045041;description=WD_repeat_and_FYVE_domain-containing_protein_3%2C_transcript_variant_X4;ebi_biotype=protein_coding
chr3	43266910	0	0.111	0	0.1	0	NA	NA	NA	NA	NA	chr3	43258578	43285944	ID=ASTEI20_045041;description=WD_repeat_and_FYVE_domain-containing_protein_3%2C_transcript_variant_X4;ebi_biotype=protein_coding
chr3	43267009	0	0.056	0	0	0.083	NA	NA	NA	NA	NA	chr3	43258578	43285944	ID=ASTEI20_045041;description=WD_repeat_and_FYVE_domain-containing_protein_3%2C_transcript_variant_X4;ebi_biotype=protein_coding
chr3	43267040	0.3	0.222	0.111	0	0.056	NA	NA	NA	NA	NA	chr3	43258578	43285944	ID=ASTEI20_045041;description=WD_repeat_and_FYVE_domain-containing_protein_3%2C_transcript_variant_X4;ebi_biotype=protein_coding
chr3	43267063	0.1	0.111	0	0.075	0.083	NA	NA	NA	NA	NA	chr3	43258578	43285944	ID=ASTEI20_045041;description=WD_repeat_and_FYVE_domain-containing_protein_3%2C_transcript_variant_X4;ebi_biotype=protein_coding
chr3	43267064	0.35	0	0	0	0	NA	NA	NA	NA	NA	chr3	43258578	43285944	ID=ASTEI20_045041;description=WD_repeat_and_FYVE_domain-containing_protein_3%2C_transcript_variant_X4;ebi_biotype=protein_coding
chr3	43267183	0	0	0	0	0.111	NA	NA	NA	NA	NA	chr3	43258578	43285944	ID=ASTEI20_045041;description=WD_repeat_and_FYVE_domain-containing_protein_3%2C_transcript_variant_X4;ebi_biotype=protein_coding
chr3	43267201	0	0	0.639	0.083	0.722	NA	NA	NA	NA	NA	chr3	43258578	43285944	ID=ASTEI20_045041;description=WD_repeat_and_FYVE_domain-containing_protein_3%2C_transcript_variant_X4;ebi_biotype=protein_coding
chr3	43267270	0.25	0.278	0.139	0.525	0.056	NA	NA	NA	NA	NA	chr3	43258578	43285944	ID=ASTEI20_045041;description=WD_repeat_and_FYVE_domain-containing_protein_3%2C_transcript_variant_X4;ebi_biotype=protein_coding
chr3	43267417	0.05	0	0	0	0	NA	NA	NA	NA	NA	chr3	43258578	43285944	ID=ASTEI20_045041;description=WD_repeat_and_FYVE_domain-containing_protein_3%2C_transcript_variant_X4;ebi_biotype=protein_coding
chr3	43267552	0	0	0	0.05	0	NA	NA	NA	NA	NA	chr3	43258578	43285944	ID=ASTEI20_045041;description=WD_repeat_and_FYVE_domain-containing_protein_3%2C_transcript_variant_X4;ebi_biotype=protein_coding
chr3	43267669	0	0	0	0	0.111	NA	NA	NA	NA	NA	chr3	43258578	43285944	ID=ASTEI20_045041;description=WD_repeat_and_FYVE_domain-containing_protein_3%2C_transcript_variant_X4;ebi_biotype=protein_coding
chr3	43267684	0.05	0.278	0.722	0	0.778	NA	NA	NA	NA	NA	chr3	43258578	43285944	ID=ASTEI20_045041;description=WD_repeat_and_FYVE_domain-containing_protein_3%2C_transcript_variant_X4;ebi_biotype=protein_coding
chr3	43268058	0.45	0.278	0.167	0.133	0.25	NA	NA	NA	NA	NA	chr3	43258578	43285944	ID=ASTEI20_045041;description=WD_repeat_and_FYVE_domain-containing_protein_3%2C_transcript_variant_X4;ebi_biotype=protein_coding
chr3	43268433	0	0	0.806	0	0.75	NA	NA	NA	NA	NA	chr3	43258578	43285944	ID=ASTEI20_045041;description=WD_repeat_and_FYVE_domain-containing_protein_3%2C_transcript_variant_X4;ebi_biotype=protein_coding
chr3	43268466	0.35	0	0	0.042	0	NA	NA	NA	NA	NA	chr3	43258578	43285944	ID=ASTEI20_045041;description=WD_repeat_and_FYVE_domain-containing_protein_3%2C_transcript_variant_X4;ebi_biotype=protein_coding
chr3	43268472	0.1	0.167	0	0.008	0.139	NA	NA	NA	NA	NA	chr3	43258578	43285944	ID=ASTEI20_045041;description=WD_repeat_and_FYVE_domain-containing_protein_3%2C_transcript_variant_X4;ebi_biotype=protein_coding
chr3	43268508	1	0.944	0.889	0.9	0.917	NA	NA	NA	NA	NA	chr3	43258578	43285944	ID=ASTEI20_045041;description=WD_repeat_and_FYVE_domain-containing_protein_3%2C_transcript_variant_X4;ebi_biotype=protein_coding
chr3	43268518	0.9	0	0.278	0.633	0.306	NA	NA	NA	NA	NA	chr3	43258578	43285944	ID=ASTEI20_045041;description=WD_repeat_and_FYVE_domain-containing_protein_3%2C_transcript_variant_X4;ebi_biotype=protein_coding
chr3	43269241	0	0.222	0	0.05	0	NA	NA	NA	NA	NA	chr3	43258578	43285944	ID=ASTEI20_045041;description=WD_repeat_and_FYVE_domain-containing_protein_3%2C_transcript_variant_X4;ebi_biotype=protein_coding
chr3	43269440	0.35	0.167	0	0.025	0	NA	NA	NA	NA	NA	chr3	43258578	43285944	ID=ASTEI20_045041;description=WD_repeat_and_FYVE_domain-containing_protein_3%2C_transcript_variant_X4;ebi_biotype=protein_coding
chr3	43269505	0	0	0.111	0.025	0.083	NA	NA	NA	NA	NA	chr3	43258578	43285944	ID=ASTEI20_045041;description=WD_repeat_and_FYVE_domain-containing_protein_3%2C_transcript_variant_X4;ebi_biotype=protein_coding
chr3	43269583	0.95	0.667	0.25	0.817	0.306	NA	NA	NA	NA	NA	chr3	43258578	43285944	ID=ASTEI20_045041;description=WD_repeat_and_FYVE_domain-containing_protein_3%2C_transcript_variant_X4;ebi_biotype=protein_coding
chr3	43269595	0	0.167	0.083	0.092	0	NA	NA	NA	NA	NA	chr3	43258578	43285944	ID=ASTEI20_045041;description=WD_repeat_and_FYVE_domain-containing_protein_3%2C_transcript_variant_X4;ebi_biotype=protein_coding
chr3	43269599	0.1	0.167	0	0.008	0.111	NA	NA	NA	NA	NA	chr3	43258578	43285944	ID=ASTEI20_045041;description=WD_repeat_and_FYVE_domain-containing_protein_3%2C_transcript_variant_X4;ebi_biotype=protein_coding
chr3	43269661	0.1	0.222	0	0.008	0.111	NA	NA	NA	NA	NA	chr3	43258578	43285944	ID=ASTEI20_045041;description=WD_repeat_and_FYVE_domain-containing_protein_3%2C_transcript_variant_X4;ebi_biotype=protein_coding
chr3	43269859	0	0.222	0	0.083	0.083	NA	NA	NA	NA	NA	chr3	43258578	43285944	ID=ASTEI20_045041;description=WD_repeat_and_FYVE_domain-containing_protein_3%2C_transcript_variant_X4;ebi_biotype=protein_coding
chr3	43269962	0	0.278	0	0.15	0.083	NA	NA	NA	NA	NA	chr3	43258578	43285944	ID=ASTEI20_045041;description=WD_repeat_and_FYVE_domain-containing_protein_3%2C_transcript_variant_X4;ebi_biotype=protein_coding
chr3	43270027	0.1	0.167	0	0.025	0.139	NA	NA	NA	NA	NA	chr3	43258578	43285944	ID=ASTEI20_045041;description=WD_repeat_and_FYVE_domain-containing_protein_3%2C_transcript_variant_X4;ebi_biotype=protein_coding
chr3	43270126	0.05	0.333	0	0.133	0.083	NA	NA	NA	NA	NA	chr3	43258578	43285944	ID=ASTEI20_045041;description=WD_repeat_and_FYVE_domain-containing_protein_3%2C_transcript_variant_X4;ebi_biotype=protein_coding
chr3	43270219	0.1	0.389	0.139	0.217	0.083	NA	NA	NA	NA	NA	chr3	43258578	43285944	ID=ASTEI20_045041;description=WD_repeat_and_FYVE_domain-containing_protein_3%2C_transcript_variant_X4;ebi_biotype=protein_coding
chr3	43270309	0.95	0.944	0.972	0.95	1	NA	NA	NA	NA	NA	chr3	43258578	43285944	ID=ASTEI20_045041;description=WD_repeat_and_FYVE_domain-containing_protein_3%2C_transcript_variant_X4;ebi_biotype=protein_coding
chr3	43270321	0.35	0	0.111	0.008	0.083	NA	NA	NA	NA	NA	chr3	43258578	43285944	ID=ASTEI20_045041;description=WD_repeat_and_FYVE_domain-containing_protein_3%2C_transcript_variant_X4;ebi_biotype=protein_coding
chr3	43270390	0.55	0.722	0.389	0.867	0.194	NA	NA	NA	NA	NA	chr3	43258578	43285944	ID=ASTEI20_045041;description=WD_repeat_and_FYVE_domain-containing_protein_3%2C_transcript_variant_X4;ebi_biotype=protein_coding
chr3	43270573	0	0	0	0.017	0	NA	NA	NA	NA	NA	chr3	43258578	43285944	ID=ASTEI20_045041;description=WD_repeat_and_FYVE_domain-containing_protein_3%2C_transcript_variant_X4;ebi_biotype=protein_coding
chr3	43270729	0.5	0.333	0.222	0.633	0.194	NA	NA	NA	NA	NA	chr3	43258578	43285944	ID=ASTEI20_045041;description=WD_repeat_and_FYVE_domain-containing_protein_3%2C_transcript_variant_X4;ebi_biotype=protein_coding
chr3	43270734	0.05	0	0	0	0	NA	NA	NA	NA	NA	chr3	43258578	43285944	ID=ASTEI20_045041;description=WD_repeat_and_FYVE_domain-containing_protein_3%2C_transcript_variant_X4;ebi_biotype=protein_coding
chr3	43270821	0.55	0.667	0.722	0.375	0.806	NA	NA	NA	NA	NA	chr3	43258578	43285944	ID=ASTEI20_045041;description=WD_repeat_and_FYVE_domain-containing_protein_3%2C_transcript_variant_X4;ebi_biotype=protein_coding
chr3	43270858	0	0.111	0.583	0.092	0.611	NA	NA	NA	NA	NA	chr3	43258578	43285944	ID=ASTEI20_045041;description=WD_repeat_and_FYVE_domain-containing_protein_3%2C_transcript_variant_X4;ebi_biotype=protein_coding
chr3	43270879	0	0	0	0.008	0.083	NA	NA	NA	NA	NA	chr3	43258578	43285944	ID=ASTEI20_045041;description=WD_repeat_and_FYVE_domain-containing_protein_3%2C_transcript_variant_X4;ebi_biotype=protein_coding
chr3	43271083	0.4	0.056	0.111	0.05	0.056	NA	NA	NA	NA	NA	chr3	43258578	43285944	ID=ASTEI20_045041;description=WD_repeat_and_FYVE_domain-containing_protein_3%2C_transcript_variant_X4;ebi_biotype=protein_coding
chr3	43271097	0.45	0.222	0.139	0.525	0.194	NA	NA	NA	NA	NA	chr3	43258578	43285944	ID=ASTEI20_045041;description=WD_repeat_and_FYVE_domain-containing_protein_3%2C_transcript_variant_X4;ebi_biotype=protein_coding
chr3	43271116	0.05	0	0	0.017	0.083	NA	NA	NA	NA	NA	chr3	43258578	43285944	ID=ASTEI20_045041;description=WD_repeat_and_FYVE_domain-containing_protein_3%2C_transcript_variant_X4;ebi_biotype=protein_coding
chr3	43271209	0.6	0.5	0.139	0.283	0.194	NA	NA	NA	NA	NA	chr3	43258578	43285944	ID=ASTEI20_045041;description=WD_repeat_and_FYVE_domain-containing_protein_3%2C_transcript_variant_X4;ebi_biotype=protein_coding
chr3	43271305	0	0	0	0	0.056	NA	NA	NA	NA	NA	chr3	43258578	43285944	ID=ASTEI20_045041;description=WD_repeat_and_FYVE_domain-containing_protein_3%2C_transcript_variant_X4;ebi_biotype=protein_coding
chr3	43271377	0	0	0.028	0.017	0	NA	NA	NA	NA	NA	chr3	43258578	43285944	ID=ASTEI20_045041;description=WD_repeat_and_FYVE_domain-containing_protein_3%2C_transcript_variant_X4;ebi_biotype=protein_coding
chr3	43271422	0	0.333	0.222	0.142	0	NA	NA	NA	NA	NA	chr3	43258578	43285944	ID=ASTEI20_045041;description=WD_repeat_and_FYVE_domain-containing_protein_3%2C_transcript_variant_X4;ebi_biotype=protein_coding
chr3	43271509	0.9	0.667	0.389	0.767	0.194	NA	NA	NA	NA	NA	chr3	43258578	43285944	ID=ASTEI20_045041;description=WD_repeat_and_FYVE_domain-containing_protein_3%2C_transcript_variant_X4;ebi_biotype=protein_coding
chr3	43271593	0.5	0.222	0	0.125	0.194	NA	NA	NA	NA	NA	chr3	43258578	43285944	ID=ASTEI20_045041;description=WD_repeat_and_FYVE_domain-containing_protein_3%2C_transcript_variant_X4;ebi_biotype=protein_coding
chr3	43271691	0	0	0	0	0.056	NA	NA	NA	NA	NA	chr3	43258578	43285944	ID=ASTEI20_045041;description=WD_repeat_and_FYVE_domain-containing_protein_3%2C_transcript_variant_X4;ebi_biotype=protein_coding
chr3	43271744	0.15	0.389	0.111	0.117	0.111	NA	NA	NA	NA	NA	chr3	43258578	43285944	ID=ASTEI20_045041;description=WD_repeat_and_FYVE_domain-containing_protein_3%2C_transcript_variant_X4;ebi_biotype=protein_coding
chr3	43271839	0	0.111	0.528	0.108	0.472	NA	NA	NA	NA	NA	chr3	43258578	43285944	ID=ASTEI20_045041;description=WD_repeat_and_FYVE_domain-containing_protein_3%2C_transcript_variant_X4;ebi_biotype=protein_coding
chr3	43271886	0	0	0	0.017	0.083	NA	NA	NA	NA	NA	chr3	43258578	43285944	ID=ASTEI20_045041;description=WD_repeat_and_FYVE_domain-containing_protein_3%2C_transcript_variant_X4;ebi_biotype=protein_coding
chr3	43273698	0	0.056	0	0.05	0.139	NA	NA	NA	NA	NA	chr3	43258578	43285944	ID=ASTEI20_045041;description=WD_repeat_and_FYVE_domain-containing_protein_3%2C_transcript_variant_X4;ebi_biotype=protein_coding
chr3	43274207	0	0	0	0.008	0	NA	NA	NA	NA	NA	chr3	43258578	43285944	ID=ASTEI20_045041;description=WD_repeat_and_FYVE_domain-containing_protein_3%2C_transcript_variant_X4;ebi_biotype=protein_coding
chr3	43274231	0	0.5	0.667	0.275	0.611	NA	NA	NA	NA	NA	chr3	43258578	43285944	ID=ASTEI20_045041;description=WD_repeat_and_FYVE_domain-containing_protein_3%2C_transcript_variant_X4;ebi_biotype=protein_coding
chr3	43274279	0	0.167	0	0.05	0	NA	NA	NA	NA	NA	chr3	43258578	43285944	ID=ASTEI20_045041;description=WD_repeat_and_FYVE_domain-containing_protein_3%2C_transcript_variant_X4;ebi_biotype=protein_coding
chr3	43274291	0	0.056	0	0.083	0	NA	NA	NA	NA	NA	chr3	43258578	43285944	ID=ASTEI20_045041;description=WD_repeat_and_FYVE_domain-containing_protein_3%2C_transcript_variant_X4;ebi_biotype=protein_coding
chr3	43274357	0.55	0.389	0.306	0.575	0.333	NA	NA	NA	NA	NA	chr3	43258578	43285944	ID=ASTEI20_045041;description=WD_repeat_and_FYVE_domain-containing_protein_3%2C_transcript_variant_X4;ebi_biotype=protein_coding
chr3	43274696	0	0	0	0.008	0	NA	NA	NA	NA	NA	chr3	43258578	43285944	ID=ASTEI20_045041;description=WD_repeat_and_FYVE_domain-containing_protein_3%2C_transcript_variant_X4;ebi_biotype=protein_coding
chr3	43274700	0.45	0.056	0	0.05	0	NA	NA	NA	NA	NA	chr3	43258578	43285944	ID=ASTEI20_045041;description=WD_repeat_and_FYVE_domain-containing_protein_3%2C_transcript_variant_X4;ebi_biotype=protein_coding
chr3	43274763	0.45	0.056	0	0.05	0	NA	NA	NA	NA	NA	chr3	43258578	43285944	ID=ASTEI20_045041;description=WD_repeat_and_FYVE_domain-containing_protein_3%2C_transcript_variant_X4;ebi_biotype=protein_coding
chr3	43274895	0.1	0	0.833	0.425	0.806	NA	NA	NA	NA	NA	chr3	43258578	43285944	ID=ASTEI20_045041;description=WD_repeat_and_FYVE_domain-containing_protein_3%2C_transcript_variant_X4;ebi_biotype=protein_coding
chr3	43274934	0	0	0	0.008	0	NA	NA	NA	NA	NA	chr3	43258578	43285944	ID=ASTEI20_045041;description=WD_repeat_and_FYVE_domain-containing_protein_3%2C_transcript_variant_X4;ebi_biotype=protein_coding
chr3	43278543	0	0	0	0.008	0.083	NA	NA	NA	NA	NA	chr3	43258578	43285944	ID=ASTEI20_045041;description=WD_repeat_and_FYVE_domain-containing_protein_3%2C_transcript_variant_X4;ebi_biotype=protein_coding
chr3	43278589	0	0	0.028	0.008	0	NA	NA	NA	NA	NA	chr3	43258578	43285944	ID=ASTEI20_045041;description=WD_repeat_and_FYVE_domain-containing_protein_3%2C_transcript_variant_X4;ebi_biotype=protein_coding
chr3	43278712	0.4	0	0	0.05	0	NA	NA	NA	NA	NA	chr3	43258578	43285944	ID=ASTEI20_045041;description=WD_repeat_and_FYVE_domain-containing_protein_3%2C_transcript_variant_X4;ebi_biotype=protein_coding
chr3	43278727	0	0.056	0	0	0	NA	NA	NA	NA	NA	chr3	43258578	43285944	ID=ASTEI20_045041;description=WD_repeat_and_FYVE_domain-containing_protein_3%2C_transcript_variant_X4;ebi_biotype=protein_coding
chr3	43278751	0.5	0.222	0.167	0	0.194	NA	NA	NA	NA	NA	chr3	43258578	43285944	ID=ASTEI20_045041;description=WD_repeat_and_FYVE_domain-containing_protein_3%2C_transcript_variant_X4;ebi_biotype=protein_coding
chr3	43278772	0.05	0	0.25	0.25	0.056	NA	NA	NA	NA	NA	chr3	43258578	43285944	ID=ASTEI20_045041;description=WD_repeat_and_FYVE_domain-containing_protein_3%2C_transcript_variant_X4;ebi_biotype=protein_coding
chr3	43278820	0	0	0	0.017	0	NA	NA	NA	NA	NA	chr3	43258578	43285944	ID=ASTEI20_045041;description=WD_repeat_and_FYVE_domain-containing_protein_3%2C_transcript_variant_X4;ebi_biotype=protein_coding
chr3	43278949	0	0.056	0.111	0.092	0	NA	NA	NA	NA	NA	chr3	43258578	43285944	ID=ASTEI20_045041;description=WD_repeat_and_FYVE_domain-containing_protein_3%2C_transcript_variant_X4;ebi_biotype=protein_coding
chr3	43278988	0.4	0	0	0.075	0	NA	NA	NA	NA	NA	chr3	43258578	43285944	ID=ASTEI20_045041;description=WD_repeat_and_FYVE_domain-containing_protein_3%2C_transcript_variant_X4;ebi_biotype=protein_coding
chr3	43279093	0	0	0.028	0.008	0.056	NA	NA	NA	NA	NA	chr3	43258578	43285944	ID=ASTEI20_045041;description=WD_repeat_and_FYVE_domain-containing_protein_3%2C_transcript_variant_X4;ebi_biotype=protein_coding
chr3	43279138	0.05	0.278	0.583	0	0.667	NA	NA	NA	NA	NA	chr3	43258578	43285944	ID=ASTEI20_045041;description=WD_repeat_and_FYVE_domain-containing_protein_3%2C_transcript_variant_X4;ebi_biotype=protein_coding
chr3	43279262	0.05	0.389	0.694	0	0.667	NA	NA	NA	NA	NA	chr3	43258578	43285944	ID=ASTEI20_045041;description=WD_repeat_and_FYVE_domain-containing_protein_3%2C_transcript_variant_X4;ebi_biotype=protein_coding
chr3	43279305	0.05	0.278	0.583	0.092	0.667	NA	NA	NA	NA	NA	chr3	43258578	43285944	ID=ASTEI20_045041;description=WD_repeat_and_FYVE_domain-containing_protein_3%2C_transcript_variant_X4;ebi_biotype=protein_coding
chr3	43279316	0	0.333	0.111	0.142	0	NA	NA	NA	NA	NA	chr3	43258578	43285944	ID=ASTEI20_045041;description=WD_repeat_and_FYVE_domain-containing_protein_3%2C_transcript_variant_X4;ebi_biotype=protein_coding
chr3	43279335	0	0	0	0	0.056	NA	NA	NA	NA	NA	chr3	43258578	43285944	ID=ASTEI20_045041;description=WD_repeat_and_FYVE_domain-containing_protein_3%2C_transcript_variant_X4;ebi_biotype=protein_coding
chr3	43279344	0.05	0.333	0.111	0.142	0	NA	NA	NA	NA	NA	chr3	43258578	43285944	ID=ASTEI20_045041;description=WD_repeat_and_FYVE_domain-containing_protein_3%2C_transcript_variant_X4;ebi_biotype=protein_coding
chr3	43279475	0	0	0	0	0.056	NA	NA	NA	NA	NA	chr3	43258578	43285944	ID=ASTEI20_045041;description=WD_repeat_and_FYVE_domain-containing_protein_3%2C_transcript_variant_X4;ebi_biotype=protein_coding
chr3	43279493	0	0.056	0.111	0.092	0	NA	NA	NA	NA	NA	chr3	43258578	43285944	ID=ASTEI20_045041;description=WD_repeat_and_FYVE_domain-containing_protein_3%2C_transcript_variant_X4;ebi_biotype=protein_coding
chr3	43279520	0	0	0.222	0	0.056	NA	NA	NA	NA	NA	chr3	43258578	43285944	ID=ASTEI20_045041;description=WD_repeat_and_FYVE_domain-containing_protein_3%2C_transcript_variant_X4;ebi_biotype=protein_coding
chr3	43279529	0.35	0.056	0	0.075	0	NA	NA	NA	NA	NA	chr3	43258578	43285944	ID=ASTEI20_045041;description=WD_repeat_and_FYVE_domain-containing_protein_3%2C_transcript_variant_X4;ebi_biotype=protein_coding
chr3	43279547	0.4	0.611	0.806	0.467	0.667	NA	NA	NA	NA	NA	chr3	43258578	43285944	ID=ASTEI20_045041;description=WD_repeat_and_FYVE_domain-containing_protein_3%2C_transcript_variant_X4;ebi_biotype=protein_coding
chr3	43279556	0	0	0	0.058	0	NA	NA	NA	NA	NA	chr3	43258578	43285944	ID=ASTEI20_045041;description=WD_repeat_and_FYVE_domain-containing_protein_3%2C_transcript_variant_X4;ebi_biotype=protein_coding
chr3	43279619	0.6	0.5	0.306	0.642	0.333	NA	NA	NA	NA	NA	chr3	43258578	43285944	ID=ASTEI20_045041;description=WD_repeat_and_FYVE_domain-containing_protein_3%2C_transcript_variant_X4;ebi_biotype=protein_coding
chr3	43279642	0	0	0	0	0.056	NA	NA	NA	NA	NA	chr3	43258578	43285944	ID=ASTEI20_045041;description=WD_repeat_and_FYVE_domain-containing_protein_3%2C_transcript_variant_X4;ebi_biotype=protein_coding
chr3	43279643	0.45	0.389	0.694	0	0.806	NA	NA	NA	NA	NA	chr3	43258578	43285944	ID=ASTEI20_045041;description=WD_repeat_and_FYVE_domain-containing_protein_3%2C_transcript_variant_X4;ebi_biotype=protein_coding
chr3	43279985	0.05	0.167	0	0.008	0.056	NA	NA	NA	NA	NA	chr3	43258578	43285944	ID=ASTEI20_045041;description=WD_repeat_and_FYVE_domain-containing_protein_3%2C_transcript_variant_X4;ebi_biotype=protein_coding
chr3	43280030	0	0	0	0.008	0.056	NA	NA	NA	NA	NA	chr3	43258578	43285944	ID=ASTEI20_045041;description=WD_repeat_and_FYVE_domain-containing_protein_3%2C_transcript_variant_X4;ebi_biotype=protein_coding
chr3	43280074	0	0.056	0	0	0	NA	NA	NA	NA	NA	chr3	43258578	43285944	ID=ASTEI20_045041;description=WD_repeat_and_FYVE_domain-containing_protein_3%2C_transcript_variant_X4;ebi_biotype=protein_coding
chr3	43280118	0	0	0	0.025	0	NA	NA	NA	NA	NA	chr3	43258578	43285944	ID=ASTEI20_045041;description=WD_repeat_and_FYVE_domain-containing_protein_3%2C_transcript_variant_X4;ebi_biotype=protein_coding
chr3	43280312	0	0	0.111	0	0	NA	NA	NA	NA	NA	chr3	43258578	43285944	ID=ASTEI20_045041;description=WD_repeat_and_FYVE_domain-containing_protein_3%2C_transcript_variant_X4;ebi_biotype=protein_coding
chr3	43285131	0.05	0.222	0	0.008	0.056	15.489492	NA	5.614252	NA	NA	chr3	43258578	43285944	ID=ASTEI20_045041;description=WD_repeat_and_FYVE_domain-containing_protein_3%2C_transcript_variant_X4;ebi_biotype=protein_coding
chr3	43285149	0.05	0.056	0	0.092	0	15.489492	NA	5.614252	NA	NA	chr3	43258578	43285944	ID=ASTEI20_045041;description=WD_repeat_and_FYVE_domain-containing_protein_3%2C_transcript_variant_X4;ebi_biotype=protein_coding
chr3	43285179	0.05	0	0	0	0	15.489492	NA	5.614252	NA	NA	chr3	43258578	43285944	ID=ASTEI20_045041;description=WD_repeat_and_FYVE_domain-containing_protein_3%2C_transcript_variant_X4;ebi_biotype=protein_coding
chr3	43285423	0.1	0.611	0.694	0	0.806	15.489492	NA	5.614252	NA	NA	chr3	43258578	43285944	ID=ASTEI20_045041;description=WD_repeat_and_FYVE_domain-containing_protein_3%2C_transcript_variant_X4;ebi_biotype=protein_coding
chr3	43285441	0.45	0.167	0.111	0.2	0	15.489492	NA	5.614252	NA	NA	chr3	43258578	43285944	ID=ASTEI20_045041;description=WD_repeat_and_FYVE_domain-containing_protein_3%2C_transcript_variant_X4;ebi_biotype=protein_coding
chr3	43424342	0	0	0	0	0.056	NA	NA	NA	NA	NA	chr3	43423846	43425357	ID=ASTEI20_035574;description=DDB1-_and_CUL4-associated_factor_13;ebi_biotype=protein_coding
chr3	43424358	0.1	0	0.028	0	0	NA	NA	NA	NA	NA	chr3	43423846	43425357	ID=ASTEI20_035574;description=DDB1-_and_CUL4-associated_factor_13;ebi_biotype=protein_coding
chr3	43424421	0	0	0.028	0.042	0.417	NA	NA	NA	NA	NA	chr3	43423846	43425357	ID=ASTEI20_035574;description=DDB1-_and_CUL4-associated_factor_13;ebi_biotype=protein_coding
chr3	43424571	0.05	0	0	0.042	0.111	NA	NA	NA	NA	NA	chr3	43423846	43425357	ID=ASTEI20_035574;description=DDB1-_and_CUL4-associated_factor_13;ebi_biotype=protein_coding
chr3	43424691	0.05	0	0.028	0.042	0.111	NA	NA	NA	NA	NA	chr3	43423846	43425357	ID=ASTEI20_035574;description=DDB1-_and_CUL4-associated_factor_13;ebi_biotype=protein_coding
chr3	43424790	0.75	0.389	0.667	0.333	0.306	NA	NA	NA	NA	NA	chr3	43423846	43425357	ID=ASTEI20_035574;description=DDB1-_and_CUL4-associated_factor_13;ebi_biotype=protein_coding
chr3	43424835	0.75	0.278	0.139	0.283	0.194	NA	NA	NA	NA	NA	chr3	43423846	43425357	ID=ASTEI20_035574;description=DDB1-_and_CUL4-associated_factor_13;ebi_biotype=protein_coding
chr3	43424880	0.75	0.278	0.139	0.283	0.194	NA	NA	NA	NA	NA	chr3	43423846	43425357	ID=ASTEI20_035574;description=DDB1-_and_CUL4-associated_factor_13;ebi_biotype=protein_coding
chr3	43424928	0.1	0	0	0	0	NA	NA	NA	NA	NA	chr3	43423846	43425357	ID=ASTEI20_035574;description=DDB1-_and_CUL4-associated_factor_13;ebi_biotype=protein_coding
chr3	43424934	0	0	0	0.033	0	NA	NA	NA	NA	NA	chr3	43423846	43425357	ID=ASTEI20_035574;description=DDB1-_and_CUL4-associated_factor_13;ebi_biotype=protein_coding
chr3	43424955	0.1	0	0	0	0	NA	NA	NA	NA	NA	chr3	43423846	43425357	ID=ASTEI20_035574;description=DDB1-_and_CUL4-associated_factor_13;ebi_biotype=protein_coding
chr3	43425096	0.75	0.333	0.139	0.275	0.194	NA	NA	NA	NA	NA	chr3	43423846	43425357	ID=ASTEI20_035574;description=DDB1-_and_CUL4-associated_factor_13;ebi_biotype=protein_coding
chr3	43425291	0.85	0.389	0.222	0.317	0.194	NA	NA	NA	NA	NA	chr3	43423846	43425357	ID=ASTEI20_035574;description=DDB1-_and_CUL4-associated_factor_13;ebi_biotype=protein_coding
chr3	43426833	0.1	0	0	0	0	NA	NA	NA	NA	NA	chr3	43426435	43431680	ID=ASTEI20_043184;description=vacuole_membrane_protein_1-like%2C_transcript_variant_X1;ebi_biotype=protein_coding
chr3	43426869	0	0	0.028	0	0	NA	NA	NA	NA	NA	chr3	43426435	43431680	ID=ASTEI20_043184;description=vacuole_membrane_protein_1-like%2C_transcript_variant_X1;ebi_biotype=protein_coding
chr3	43427003	0.05	0	0	0	0.111	NA	NA	NA	NA	NA	chr3	43426435	43431680	ID=ASTEI20_043184;description=vacuole_membrane_protein_1-like%2C_transcript_variant_X1;ebi_biotype=protein_coding
chr3	43427058	0	0	0.194	0.05	0.056	NA	NA	NA	NA	NA	chr3	43426435	43431680	ID=ASTEI20_043184;description=vacuole_membrane_protein_1-like%2C_transcript_variant_X1;ebi_biotype=protein_coding
chr3	43427114	0.15	0	0.167	0.05	0.167	NA	NA	NA	NA	NA	chr3	43426435	43431680	ID=ASTEI20_043184;description=vacuole_membrane_protein_1-like%2C_transcript_variant_X1;ebi_biotype=protein_coding
chr3	43427207	0.4	0.333	0.111	0.275	0.111	NA	NA	NA	NA	NA	chr3	43426435	43431680	ID=ASTEI20_043184;description=vacuole_membrane_protein_1-like%2C_transcript_variant_X1;ebi_biotype=protein_coding
chr3	43427235	0	0	0.028	0.042	0	NA	NA	NA	NA	NA	chr3	43426435	43431680	ID=ASTEI20_043184;description=vacuole_membrane_protein_1-like%2C_transcript_variant_X1;ebi_biotype=protein_coding
chr3	43427238	0	0.056	0.167	0.025	0	NA	NA	NA	NA	NA	chr3	43426435	43431680	ID=ASTEI20_043184;description=vacuole_membrane_protein_1-like%2C_transcript_variant_X1;ebi_biotype=protein_coding
chr3	43427618	0.05	0.111	0	0.167	0.111	NA	NA	NA	NA	NA	chr3	43426435	43431680	ID=ASTEI20_043184;description=vacuole_membrane_protein_1-like%2C_transcript_variant_X1;ebi_biotype=protein_coding
chr3	43427624	0.05	0.111	0	0.167	0.111	NA	NA	NA	NA	NA	chr3	43426435	43431680	ID=ASTEI20_043184;description=vacuole_membrane_protein_1-like%2C_transcript_variant_X1;ebi_biotype=protein_coding
chr3	43427633	0.05	0.167	0	0.167	0.111	NA	NA	NA	NA	NA	chr3	43426435	43431680	ID=ASTEI20_043184;description=vacuole_membrane_protein_1-like%2C_transcript_variant_X1;ebi_biotype=protein_coding
chr3	43427680	0	0	0.056	0	0	NA	NA	NA	NA	NA	chr3	43426435	43431680	ID=ASTEI20_043184;description=vacuole_membrane_protein_1-like%2C_transcript_variant_X1;ebi_biotype=protein_coding
chr3	43427696	0.05	0.111	0	0.175	0.111	NA	NA	NA	NA	NA	chr3	43426435	43431680	ID=ASTEI20_043184;description=vacuole_membrane_protein_1-like%2C_transcript_variant_X1;ebi_biotype=protein_coding
chr3	43427819	0.9	0.444	0.444	0.392	0.333	NA	NA	NA	NA	NA	chr3	43426435	43431680	ID=ASTEI20_043184;description=vacuole_membrane_protein_1-like%2C_transcript_variant_X1;ebi_biotype=protein_coding
chr3	43428181	0	0.222	0.444	0.342	0.139	NA	NA	NA	NA	NA	chr3	43426435	43431680	ID=ASTEI20_043184;description=vacuole_membrane_protein_1-like%2C_transcript_variant_X1;ebi_biotype=protein_coding
chr3	43428187	0.05	0.333	0.444	0.475	0.25	NA	NA	NA	NA	NA	chr3	43426435	43431680	ID=ASTEI20_043184;description=vacuole_membrane_protein_1-like%2C_transcript_variant_X1;ebi_biotype=protein_coding
chr3	43428377	0	0.222	0.111	0.25	0.056	NA	NA	NA	NA	NA	chr3	43426435	43431680	ID=ASTEI20_043184;description=vacuole_membrane_protein_1-like%2C_transcript_variant_X1;ebi_biotype=protein_coding
chr3	43429509	0	0	0	0.033	0	16.241404	5.341068	NA	NA	NA	chr3	43426435	43431680	ID=ASTEI20_043184;description=vacuole_membrane_protein_1-like%2C_transcript_variant_X1;ebi_biotype=protein_coding
chr3	43429568	0	0	0.028	0.025	0.5	16.241404	5.341068	NA	NA	NA	chr3	43426435	43431680	ID=ASTEI20_043184;description=vacuole_membrane_protein_1-like%2C_transcript_variant_X1;ebi_biotype=protein_coding
chr3	43429585	0	0.056	0.167	0.033	0	16.241404	5.341068	NA	NA	NA	chr3	43426435	43431680	ID=ASTEI20_043184;description=vacuole_membrane_protein_1-like%2C_transcript_variant_X1;ebi_biotype=protein_coding
chr3	43429594	0	0	0.028	0.033	0.5	16.241404	5.341068	NA	NA	NA	chr3	43426435	43431680	ID=ASTEI20_043184;description=vacuole_membrane_protein_1-like%2C_transcript_variant_X1;ebi_biotype=protein_coding
chr3	43432815	0.15	0.389	0.556	0.433	0.222	16.241404	5.341068	NA	NA	NA	chr3	43432730	43437837	ID=ASTEI20_032465;description=ubiquitin-like_modifier-activating_enzyme_atg7;ebi_biotype=protein_coding
chr3	43433197	0.8	0.722	0.389	0.667	0.194	16.241404	5.341068	NA	NA	NA	chr3	43432730	43437837	ID=ASTEI20_032465;description=ubiquitin-like_modifier-activating_enzyme_atg7;ebi_biotype=protein_coding
chr3	43433457	1	1	1	1	1	16.241404	5.341068	NA	NA	NA	chr3	43432730	43437837	ID=ASTEI20_032465;description=ubiquitin-like_modifier-activating_enzyme_atg7;ebi_biotype=protein_coding
chr3	43433479	0.05	0.389	0	0.35	0.028	16.241404	5.341068	NA	NA	NA	chr3	43432730	43437837	ID=ASTEI20_032465;description=ubiquitin-like_modifier-activating_enzyme_atg7;ebi_biotype=protein_coding
chr3	43433513	0	0.056	0	0	0	16.241404	5.341068	NA	NA	NA	chr3	43432730	43437837	ID=ASTEI20_032465;description=ubiquitin-like_modifier-activating_enzyme_atg7;ebi_biotype=protein_coding
chr3	43433554	0.05	0.389	0	0.35	0	16.241404	5.341068	NA	NA	NA	chr3	43432730	43437837	ID=ASTEI20_032465;description=ubiquitin-like_modifier-activating_enzyme_atg7;ebi_biotype=protein_coding
chr3	43433614	0	0	0.083	0.075	0	16.241404	5.341068	NA	NA	NA	chr3	43432730	43437837	ID=ASTEI20_032465;description=ubiquitin-like_modifier-activating_enzyme_atg7;ebi_biotype=protein_coding
chr3	43433655	0.85	0.444	0	0	0.444	16.241404	5.341068	NA	NA	NA	chr3	43432730	43437837	ID=ASTEI20_032465;description=ubiquitin-like_modifier-activating_enzyme_atg7;ebi_biotype=protein_coding
chr3	43433667	0	0	0.083	0.075	0	16.241404	5.341068	NA	NA	NA	chr3	43432730	43437837	ID=ASTEI20_032465;description=ubiquitin-like_modifier-activating_enzyme_atg7;ebi_biotype=protein_coding
chr3	43433683	0.8	0.389	0.639	0.367	0.833	16.241404	5.341068	NA	NA	NA	chr3	43432730	43437837	ID=ASTEI20_032465;description=ubiquitin-like_modifier-activating_enzyme_atg7;ebi_biotype=protein_coding
chr3	43433995	0.05	0.056	0.083	0.025	0.111	16.241404	5.341068	NA	NA	NA	chr3	43432730	43437837	ID=ASTEI20_032465;description=ubiquitin-like_modifier-activating_enzyme_atg7;ebi_biotype=protein_coding
chr3	43434058	0	1	0	0	0	16.241404	5.341068	NA	NA	NA	chr3	43432730	43437837	ID=ASTEI20_032465;description=ubiquitin-like_modifier-activating_enzyme_atg7;ebi_biotype=protein_coding
chr3	43434125	0.1	0	0.111	0.108	0.5	16.241404	5.341068	NA	NA	NA	chr3	43432730	43437837	ID=ASTEI20_032465;description=ubiquitin-like_modifier-activating_enzyme_atg7;ebi_biotype=protein_coding
chr3	43434163	0.05	0	0.25	0.017	0.028	16.241404	5.341068	NA	NA	NA	chr3	43432730	43437837	ID=ASTEI20_032465;description=ubiquitin-like_modifier-activating_enzyme_atg7;ebi_biotype=protein_coding
chr3	43434618	0	0.222	0.083	0.167	0.056	16.241404	5.341068	NA	NA	NA	chr3	43432730	43437837	ID=ASTEI20_032465;description=ubiquitin-like_modifier-activating_enzyme_atg7;ebi_biotype=protein_coding
chr3	43434628	0	0.222	0.083	0.167	0.056	16.241404	5.341068	NA	NA	NA	chr3	43432730	43437837	ID=ASTEI20_032465;description=ubiquitin-like_modifier-activating_enzyme_atg7;ebi_biotype=protein_coding
chr3	43434707	0.85	0.278	0.222	0.317	0.694	16.241404	5.341068	NA	NA	NA	chr3	43432730	43437837	ID=ASTEI20_032465;description=ubiquitin-like_modifier-activating_enzyme_atg7;ebi_biotype=protein_coding
chr3	43434834	0	0	0.028	0	0	16.241404	5.341068	NA	NA	NA	chr3	43432730	43437837	ID=ASTEI20_032465;description=ubiquitin-like_modifier-activating_enzyme_atg7;ebi_biotype=protein_coding
chr3	43434877	0.75	0.444	0.25	0.317	0.194	16.241404	5.341068	NA	NA	NA	chr3	43432730	43437837	ID=ASTEI20_032465;description=ubiquitin-like_modifier-activating_enzyme_atg7;ebi_biotype=protein_coding
chr3	43434947	0.75	0.556	0.361	0.475	0.25	16.241404	5.341068	NA	NA	NA	chr3	43432730	43437837	ID=ASTEI20_032465;description=ubiquitin-like_modifier-activating_enzyme_atg7;ebi_biotype=protein_coding
chr3	43435003	0	0	0.139	0.05	0.083	16.241404	5.341068	NA	NA	NA	chr3	43432730	43437837	ID=ASTEI20_032465;description=ubiquitin-like_modifier-activating_enzyme_atg7;ebi_biotype=protein_coding
chr3	43435149	0	0.056	0.139	0.058	0	16.241404	5.341068	NA	NA	NA	chr3	43432730	43437837	ID=ASTEI20_032465;description=ubiquitin-like_modifier-activating_enzyme_atg7;ebi_biotype=protein_coding
chr3	43435245	0.75	0.389	0.361	0.408	0.389	16.241404	5.341068	NA	NA	NA	chr3	43432730	43437837	ID=ASTEI20_032465;description=ubiquitin-like_modifier-activating_enzyme_atg7;ebi_biotype=protein_coding
chr3	43435284	0	0.056	0.139	0.05	0.194	16.241404	5.341068	NA	NA	NA	chr3	43432730	43437837	ID=ASTEI20_032465;description=ubiquitin-like_modifier-activating_enzyme_atg7;ebi_biotype=protein_coding
chr3	43435402	0	0	0	0	0.028	16.241404	5.341068	NA	NA	NA	chr3	43432730	43437837	ID=ASTEI20_032465;description=ubiquitin-like_modifier-activating_enzyme_atg7;ebi_biotype=protein_coding
chr3	43437412	0.1	0	0	0	0	16.241404	5.341068	NA	NA	NA	chr3	43432730	43437837	ID=ASTEI20_032465;description=ubiquitin-like_modifier-activating_enzyme_atg7;ebi_biotype=protein_coding
chr3	43437460	1	1	1	0.992	0	16.241404	5.341068	NA	NA	NA	chr3	43432730	43437837	ID=ASTEI20_032465;description=ubiquitin-like_modifier-activating_enzyme_atg7;ebi_biotype=protein_coding
chr3	43437508	0	0.167	0.194	0.167	0.139	16.241404	5.341068	NA	NA	NA	chr3	43432730	43437837	ID=ASTEI20_032465;description=ubiquitin-like_modifier-activating_enzyme_atg7;ebi_biotype=protein_coding
chr3	43437526	0.8	0.667	0.278	0.708	0.194	16.241404	5.341068	NA	NA	NA	chr3	43432730	43437837	ID=ASTEI20_032465;description=ubiquitin-like_modifier-activating_enzyme_atg7;ebi_biotype=protein_coding
chr3	43437568	0	0	0.111	0	0.083	16.241404	5.341068	NA	NA	NA	chr3	43432730	43437837	ID=ASTEI20_032465;description=ubiquitin-like_modifier-activating_enzyme_atg7;ebi_biotype=protein_coding
chr3	43437580	0.05	0	0	0	0.111	16.241404	5.341068	NA	NA	NA	chr3	43432730	43437837	ID=ASTEI20_032465;description=ubiquitin-like_modifier-activating_enzyme_atg7;ebi_biotype=protein_coding
chr3	43437628	0.05	0	0	0	0.111	16.241404	5.341068	NA	NA	NA	chr3	43432730	43437837	ID=ASTEI20_032465;description=ubiquitin-like_modifier-activating_enzyme_atg7;ebi_biotype=protein_coding
chr3	43444506	0	0.056	0	0.033	0	16.852191	NA	NA	NA	NA	chr3	43439415	43449857	ID=ASTEI20_044679;description=serine-rich_adhesin_for_platelets%2C_transcript_variant_X1;ebi_biotype=protein_coding
chr3	43444522	0	0	0.139	0	0	16.852191	NA	NA	NA	NA	chr3	43439415	43449857	ID=ASTEI20_044679;description=serine-rich_adhesin_for_platelets%2C_transcript_variant_X1;ebi_biotype=protein_coding
chr3	43445277	0	0	0.194	0.025	0.472	16.852191	NA	NA	NA	NA	chr3	43439415	43449857	ID=ASTEI20_044679;description=serine-rich_adhesin_for_platelets%2C_transcript_variant_X1;ebi_biotype=protein_coding
chr3	43445315	0	0	0.167	0.05	0	16.852191	NA	NA	NA	NA	chr3	43439415	43449857	ID=ASTEI20_044679;description=serine-rich_adhesin_for_platelets%2C_transcript_variant_X1;ebi_biotype=protein_coding
chr3	43445427	0	0	0.194	0.075	0.472	16.852191	NA	NA	NA	NA	chr3	43439415	43449857	ID=ASTEI20_044679;description=serine-rich_adhesin_for_platelets%2C_transcript_variant_X1;ebi_biotype=protein_coding
chr3	43445457	0	0	0.139	0	0	16.852191	NA	NA	NA	NA	chr3	43439415	43449857	ID=ASTEI20_044679;description=serine-rich_adhesin_for_platelets%2C_transcript_variant_X1;ebi_biotype=protein_coding
chr3	43445909	0.75	0.333	0.222	0.267	0.194	16.852191	NA	NA	NA	NA	chr3	43439415	43449857	ID=ASTEI20_044679;description=serine-rich_adhesin_for_platelets%2C_transcript_variant_X1;ebi_biotype=protein_coding
chr3	43445969	0	0.056	0	0.033	0	16.852191	NA	NA	NA	NA	chr3	43439415	43449857	ID=ASTEI20_044679;description=serine-rich_adhesin_for_platelets%2C_transcript_variant_X1;ebi_biotype=protein_coding
chr3	43445973	0	0	0	0.008	0.028	16.852191	NA	NA	NA	NA	chr3	43439415	43449857	ID=ASTEI20_044679;description=serine-rich_adhesin_for_platelets%2C_transcript_variant_X1;ebi_biotype=protein_coding
chr3	43446553	0.1	0	0	0	0	16.852191	NA	NA	NA	NA	chr3	43439415	43449857	ID=ASTEI20_044679;description=serine-rich_adhesin_for_platelets%2C_transcript_variant_X1;ebi_biotype=protein_coding
chr3	43446889	0	0	0.056	0	0.083	16.852191	NA	NA	NA	NA	chr3	43439415	43449857	ID=ASTEI20_044679;description=serine-rich_adhesin_for_platelets%2C_transcript_variant_X1;ebi_biotype=protein_coding
chr3	43446908	0.2	0.444	0.056	0	0.139	16.852191	NA	NA	NA	NA	chr3	43439415	43449857	ID=ASTEI20_044679;description=serine-rich_adhesin_for_platelets%2C_transcript_variant_X1;ebi_biotype=protein_coding
chr3	43446971	0.75	0.389	0.583	0.342	0.667	16.852191	NA	NA	NA	NA	chr3	43439415	43449857	ID=ASTEI20_044679;description=serine-rich_adhesin_for_platelets%2C_transcript_variant_X1;ebi_biotype=protein_coding
chr3	43446983	0	0	0	0.008	0.028	16.852191	NA	NA	NA	NA	chr3	43439415	43449857	ID=ASTEI20_044679;description=serine-rich_adhesin_for_platelets%2C_transcript_variant_X1;ebi_biotype=protein_coding
chr3	43447142	0.6	0.278	0.194	0.142	0.167	16.852191	NA	NA	NA	NA	chr3	43439415	43449857	ID=ASTEI20_044679;description=serine-rich_adhesin_for_platelets%2C_transcript_variant_X1;ebi_biotype=protein_coding
chr3	43447157	0	0.167	0.083	0.183	0.083	16.852191	NA	NA	NA	NA	chr3	43439415	43449857	ID=ASTEI20_044679;description=serine-rich_adhesin_for_platelets%2C_transcript_variant_X1;ebi_biotype=protein_coding
chr3	43447178	0.8	0.944	0.694	0.95	0.778	16.852191	NA	NA	NA	NA	chr3	43439415	43449857	ID=ASTEI20_044679;description=serine-rich_adhesin_for_platelets%2C_transcript_variant_X1;ebi_biotype=protein_coding
chr3	43447237	0	0	0.056	0	0	16.852191	NA	NA	NA	NA	chr3	43439415	43449857	ID=ASTEI20_044679;description=serine-rich_adhesin_for_platelets%2C_transcript_variant_X1;ebi_biotype=protein_coding
chr3	43447273	0	0	0.139	0	0	16.852191	NA	NA	NA	NA	chr3	43439415	43449857	ID=ASTEI20_044679;description=serine-rich_adhesin_for_platelets%2C_transcript_variant_X1;ebi_biotype=protein_coding
chr3	43447334	0.8	0.722	0.583	0.767	0.694	16.852191	NA	NA	NA	NA	chr3	43439415	43449857	ID=ASTEI20_044679;description=serine-rich_adhesin_for_platelets%2C_transcript_variant_X1;ebi_biotype=protein_coding
chr3	43447352	0	0.056	0	0	0	16.852191	NA	NA	NA	NA	chr3	43439415	43449857	ID=ASTEI20_044679;description=serine-rich_adhesin_for_platelets%2C_transcript_variant_X1;ebi_biotype=protein_coding
chr3	43447449	0	0	0.056	0	0	16.852191	NA	NA	NA	NA	chr3	43439415	43449857	ID=ASTEI20_044679;description=serine-rich_adhesin_for_platelets%2C_transcript_variant_X1;ebi_biotype=protein_coding
chr3	43447496	0	0.444	0.056	0.417	0	16.852191	NA	NA	NA	NA	chr3	43439415	43449857	ID=ASTEI20_044679;description=serine-rich_adhesin_for_platelets%2C_transcript_variant_X1;ebi_biotype=protein_coding
chr3	43447514	0.1	0	0	0	0.083	16.852191	NA	NA	NA	NA	chr3	43439415	43449857	ID=ASTEI20_044679;description=serine-rich_adhesin_for_platelets%2C_transcript_variant_X1;ebi_biotype=protein_coding
chr3	43447538	0.95	0	0	0	0.861	16.852191	NA	NA	NA	NA	chr3	43439415	43449857	ID=ASTEI20_044679;description=serine-rich_adhesin_for_platelets%2C_transcript_variant_X1;ebi_biotype=protein_coding
chr3	43447619	0.15	0.611	0.417	0.658	0.306	16.852191	NA	NA	NA	NA	chr3	43439415	43449857	ID=ASTEI20_044679;description=serine-rich_adhesin_for_platelets%2C_transcript_variant_X1;ebi_biotype=protein_coding
chr3	43447699	0.05	0.278	0.306	0.192	0.167	16.852191	NA	NA	NA	NA	chr3	43439415	43449857	ID=ASTEI20_044679;description=serine-rich_adhesin_for_platelets%2C_transcript_variant_X1;ebi_biotype=protein_coding
chr3	43447724	0.05	0.389	0.056	0	0	16.852191	NA	NA	NA	NA	chr3	43439415	43449857	ID=ASTEI20_044679;description=serine-rich_adhesin_for_platelets%2C_transcript_variant_X1;ebi_biotype=protein_coding
chr3	43447838	0.05	0.611	0.361	0.658	0.306	16.852191	NA	NA	NA	NA	chr3	43439415	43449857	ID=ASTEI20_044679;description=serine-rich_adhesin_for_platelets%2C_transcript_variant_X1;ebi_biotype=protein_coding
chr3	43447973	0.05	0.056	0	0	0.028	16.852191	NA	NA	NA	NA	chr3	43439415	43449857	ID=ASTEI20_044679;description=serine-rich_adhesin_for_platelets%2C_transcript_variant_X1;ebi_biotype=protein_coding
chr3	43447991	0.05	0.056	0.25	0.025	0.028	16.852191	NA	NA	NA	NA	chr3	43439415	43449857	ID=ASTEI20_044679;description=serine-rich_adhesin_for_platelets%2C_transcript_variant_X1;ebi_biotype=protein_coding
chr3	43448027	0.1	0.667	0.444	0.625	0.111	16.852191	NA	NA	NA	NA	chr3	43439415	43449857	ID=ASTEI20_044679;description=serine-rich_adhesin_for_platelets%2C_transcript_variant_X1;ebi_biotype=protein_coding
chr3	43448033	0.05	0.444	0.111	0.433	0.028	16.852191	NA	NA	NA	NA	chr3	43439415	43449857	ID=ASTEI20_044679;description=serine-rich_adhesin_for_platelets%2C_transcript_variant_X1;ebi_biotype=protein_coding
chr3	43448168	0.25	0.722	0.667	0.725	0.778	16.852191	NA	NA	NA	NA	chr3	43439415	43449857	ID=ASTEI20_044679;description=serine-rich_adhesin_for_platelets%2C_transcript_variant_X1;ebi_biotype=protein_coding
chr3	43448228	0.75	0.333	0.333	0.267	0.222	16.852191	NA	NA	NA	NA	chr3	43439415	43449857	ID=ASTEI20_044679;description=serine-rich_adhesin_for_platelets%2C_transcript_variant_X1;ebi_biotype=protein_coding
chr3	43448252	0	0	0	0.033	0.111	16.852191	NA	NA	NA	NA	chr3	43439415	43449857	ID=ASTEI20_044679;description=serine-rich_adhesin_for_platelets%2C_transcript_variant_X1;ebi_biotype=protein_coding
chr3	43448256	0	0	0.194	0.075	0.472	16.852191	NA	NA	NA	NA	chr3	43439415	43449857	ID=ASTEI20_044679;description=serine-rich_adhesin_for_platelets%2C_transcript_variant_X1;ebi_biotype=protein_coding
chr3	43448483	0	0.333	0	0.342	0	16.852191	NA	NA	NA	NA	chr3	43439415	43449857	ID=ASTEI20_044679;description=serine-rich_adhesin_for_platelets%2C_transcript_variant_X1;ebi_biotype=protein_coding
chr3	43448561	0	0	0	0.008	0	16.852191	NA	NA	NA	NA	chr3	43439415	43449857	ID=ASTEI20_044679;description=serine-rich_adhesin_for_platelets%2C_transcript_variant_X1;ebi_biotype=protein_coding
chr3	43448579	0.75	0.333	0.333	0.267	0.222	16.852191	NA	NA	NA	NA	chr3	43439415	43449857	ID=ASTEI20_044679;description=serine-rich_adhesin_for_platelets%2C_transcript_variant_X1;ebi_biotype=protein_coding
chr3	43448654	0.05	0	0	0	0	16.852191	NA	NA	NA	NA	chr3	43439415	43449857	ID=ASTEI20_044679;description=serine-rich_adhesin_for_platelets%2C_transcript_variant_X1;ebi_biotype=protein_coding
chr3	43448748	0	0	0	0	0.056	16.852191	NA	NA	NA	NA	chr3	43439415	43449857	ID=ASTEI20_044679;description=serine-rich_adhesin_for_platelets%2C_transcript_variant_X1;ebi_biotype=protein_coding
chr3	43448753	0	0	0	0.033	0	16.852191	NA	NA	NA	NA	chr3	43439415	43449857	ID=ASTEI20_044679;description=serine-rich_adhesin_for_platelets%2C_transcript_variant_X1;ebi_biotype=protein_coding
chr3	43448951	0	0.111	0.083	0.175	0.083	16.852191	NA	NA	NA	NA	chr3	43439415	43449857	ID=ASTEI20_044679;description=serine-rich_adhesin_for_platelets%2C_transcript_variant_X1;ebi_biotype=protein_coding
chr3	43449023	0.1	0	0	0	0	16.852191	NA	NA	NA	NA	chr3	43439415	43449857	ID=ASTEI20_044679;description=serine-rich_adhesin_for_platelets%2C_transcript_variant_X1;ebi_biotype=protein_coding
chr3	43449077	0.05	0	0	0	0	8.08213	NA	NA	NA	NA	chr3	43439415	43449857	ID=ASTEI20_044679;description=serine-rich_adhesin_for_platelets%2C_transcript_variant_X1;ebi_biotype=protein_coding
chr3	43449257	0	0	0.139	0	0.111	8.08213	NA	NA	NA	NA	chr3	43439415	43449857	ID=ASTEI20_044679;description=serine-rich_adhesin_for_platelets%2C_transcript_variant_X1;ebi_biotype=protein_coding
chr3	43466613	0.75	0.278	0.222	0.267	0.194	NA	NA	NA	NA	NA	chr3	43466394	43468066	ID=ASTEI20_036180;description=V-type_proton_ATPase_subunit_D_1;ebi_biotype=protein_coding
chr3	43466804	0	0.278	0.139	0.267	0.083	NA	NA	NA	NA	NA	chr3	43466394	43468066	ID=ASTEI20_036180;description=V-type_proton_ATPase_subunit_D_1;ebi_biotype=protein_coding
chr3	43467069	0.1	0.389	0.306	0.45	0.028	NA	NA	NA	NA	NA	chr3	43466394	43468066	ID=ASTEI20_036180;description=V-type_proton_ATPase_subunit_D_1;ebi_biotype=protein_coding
chr3	43467234	0	0.056	0.056	0.083	0	NA	NA	NA	NA	NA	chr3	43466394	43468066	ID=ASTEI20_036180;description=V-type_proton_ATPase_subunit_D_1;ebi_biotype=protein_coding
chr3	43467603	0.8	0.389	0.194	0	0.278	NA	NA	NA	NA	NA	chr3	43466394	43468066	ID=ASTEI20_036180;description=V-type_proton_ATPase_subunit_D_1;ebi_biotype=protein_coding
chr3	43468879	0.05	0	0.056	0.075	0.389	NA	NA	NA	NA	NA	chr3	43468800	43471704	ID=ASTEI20_035505;description=armadillo-like_helical_domain-containing_protein_3;ebi_biotype=protein_coding
chr3	43468881	0	0	0.167	0.05	0.056	NA	NA	NA	NA	NA	chr3	43468800	43471704	ID=ASTEI20_035505;description=armadillo-like_helical_domain-containing_protein_3;ebi_biotype=protein_coding
chr3	43468937	0.05	0.333	0	0.342	0	NA	NA	NA	NA	NA	chr3	43468800	43471704	ID=ASTEI20_035505;description=armadillo-like_helical_domain-containing_protein_3;ebi_biotype=protein_coding
chr3	43468948	0.05	0.333	0	0.342	0	NA	NA	NA	NA	NA	chr3	43468800	43471704	ID=ASTEI20_035505;description=armadillo-like_helical_domain-containing_protein_3;ebi_biotype=protein_coding
chr3	43469025	0.3	0.111	0.056	0.108	0.472	NA	NA	NA	NA	NA	chr3	43468800	43471704	ID=ASTEI20_035505;description=armadillo-like_helical_domain-containing_protein_3;ebi_biotype=protein_coding
chr3	43469190	1	1	0.611	0.992	0.972	NA	NA	NA	NA	NA	chr3	43468800	43471704	ID=ASTEI20_035505;description=armadillo-like_helical_domain-containing_protein_3;ebi_biotype=protein_coding
chr3	43469229	0	0	0.194	0.05	0.056	NA	NA	NA	NA	NA	chr3	43468800	43471704	ID=ASTEI20_035505;description=armadillo-like_helical_domain-containing_protein_3;ebi_biotype=protein_coding
chr3	43469966	0.1	0.333	0	0.342	0	NA	NA	3.395367	6.033522	NA	chr3	43468800	43471704	ID=ASTEI20_035505;description=armadillo-like_helical_domain-containing_protein_3;ebi_biotype=protein_coding
chr3	43469993	0.45	0.556	0.444	0.475	0.806	NA	NA	3.395367	6.033522	NA	chr3	43468800	43471704	ID=ASTEI20_035505;description=armadillo-like_helical_domain-containing_protein_3;ebi_biotype=protein_coding
chr3	43470037	0	0.056	0	0	0.083	NA	NA	3.395367	6.033522	NA	chr3	43468800	43471704	ID=ASTEI20_035505;description=armadillo-like_helical_domain-containing_protein_3;ebi_biotype=protein_coding
chr3	43470143	0.05	0	0	0.008	0	NA	NA	3.395367	6.033522	NA	chr3	43468800	43471704	ID=ASTEI20_035505;description=armadillo-like_helical_domain-containing_protein_3;ebi_biotype=protein_coding
chr3	43470325	0.05	0	0	0.008	0	NA	NA	3.395367	6.033522	NA	chr3	43468800	43471704	ID=ASTEI20_035505;description=armadillo-like_helical_domain-containing_protein_3;ebi_biotype=protein_coding
chr3	43470403	0.25	0.111	0.333	0.092	0.028	NA	NA	3.395367	6.033522	NA	chr3	43468800	43471704	ID=ASTEI20_035505;description=armadillo-like_helical_domain-containing_protein_3;ebi_biotype=protein_coding
chr3	43470442	0.6	0.611	0.306	0.508	0.444	NA	NA	3.395367	6.033522	NA	chr3	43468800	43471704	ID=ASTEI20_035505;description=armadillo-like_helical_domain-containing_protein_3;ebi_biotype=protein_coding
chr3	43470779	1	0.944	1	0	0.972	NA	NA	3.395367	6.033522	NA	chr3	43468800	43471704	ID=ASTEI20_035505;description=armadillo-like_helical_domain-containing_protein_3;ebi_biotype=protein_coding
chr3	43470786	0.3	0.167	0.361	0.092	0.028	NA	NA	3.395367	6.033522	NA	chr3	43468800	43471704	ID=ASTEI20_035505;description=armadillo-like_helical_domain-containing_protein_3;ebi_biotype=protein_coding
chr3	43470935	0.5	0.222	0.361	0.2	0.139	NA	NA	3.395367	6.033522	NA	chr3	43468800	43471704	ID=ASTEI20_035505;description=armadillo-like_helical_domain-containing_protein_3;ebi_biotype=protein_coding
chr3	43470986	0.4	0.278	0.361	0.117	0.611	NA	NA	3.395367	6.033522	NA	chr3	43468800	43471704	ID=ASTEI20_035505;description=armadillo-like_helical_domain-containing_protein_3;ebi_biotype=protein_coding
chr3	43471115	0	0.056	0.111	0.108	0	NA	NA	3.395367	6.033522	NA	chr3	43468800	43471704	ID=ASTEI20_035505;description=armadillo-like_helical_domain-containing_protein_3;ebi_biotype=protein_coding
chr3	43471139	0.05	0	0	0.008	0	NA	NA	3.395367	6.033522	NA	chr3	43468800	43471704	ID=ASTEI20_035505;description=armadillo-like_helical_domain-containing_protein_3;ebi_biotype=protein_coding
chr3	43471169	0.35	0.278	0.611	0.275	0.806	NA	NA	3.395367	6.033522	NA	chr3	43468800	43471704	ID=ASTEI20_035505;description=armadillo-like_helical_domain-containing_protein_3;ebi_biotype=protein_coding
chr3	43471190	0.1	0.333	0	0.342	0	NA	NA	3.395367	6.033522	NA	chr3	43468800	43471704	ID=ASTEI20_035505;description=armadillo-like_helical_domain-containing_protein_3;ebi_biotype=protein_coding
chr3	43471262	0.05	0	0	0	0	NA	NA	3.395367	6.033522	NA	chr3	43468800	43471704	ID=ASTEI20_035505;description=armadillo-like_helical_domain-containing_protein_3;ebi_biotype=protein_coding
chr3	43471271	0.15	0.5	0.056	0.508	0.111	NA	NA	3.395367	6.033522	NA	chr3	43468800	43471704	ID=ASTEI20_035505;description=armadillo-like_helical_domain-containing_protein_3;ebi_biotype=protein_coding
chr3	43471280	0.1	0	0	0.008	0	NA	NA	3.395367	6.033522	NA	chr3	43468800	43471704	ID=ASTEI20_035505;description=armadillo-like_helical_domain-containing_protein_3;ebi_biotype=protein_coding
chr3	43471408	0.35	0.278	0.361	0.208	0.361	NA	NA	3.395367	6.033522	NA	chr3	43468800	43471704	ID=ASTEI20_035505;description=armadillo-like_helical_domain-containing_protein_3;ebi_biotype=protein_coding
chr3	43471436	0.05	0	0	0	0	NA	NA	3.395367	6.033522	NA	chr3	43468800	43471704	ID=ASTEI20_035505;description=armadillo-like_helical_domain-containing_protein_3;ebi_biotype=protein_coding
chr3	43472318	0.4	0.111	0.083	0.15	0	NA	NA	3.395367	6.033522	NA	chr3	43471989	43474428	ID=ASTEI20_045575;description=GRIP_and_coiled-coil_domain-containing_protein_1;ebi_biotype=protein_coding
chr3	43472507	0.75	0.556	0.639	0.617	0.528	NA	NA	3.395367	6.033522	NA	chr3	43471989	43474428	ID=ASTEI20_045575;description=GRIP_and_coiled-coil_domain-containing_protein_1;ebi_biotype=protein_coding
chr3	43472555	0.4	0.111	0.083	0.15	0	NA	NA	3.395367	6.033522	NA	chr3	43471989	43474428	ID=ASTEI20_045575;description=GRIP_and_coiled-coil_domain-containing_protein_1;ebi_biotype=protein_coding
chr3	43472565	0.05	0	0	0	0	NA	NA	3.395367	6.033522	NA	chr3	43471989	43474428	ID=ASTEI20_045575;description=GRIP_and_coiled-coil_domain-containing_protein_1;ebi_biotype=protein_coding
chr3	43472582	0	0.111	0	0.008	0.111	NA	NA	3.395367	6.033522	NA	chr3	43471989	43474428	ID=ASTEI20_045575;description=GRIP_and_coiled-coil_domain-containing_protein_1;ebi_biotype=protein_coding
chr3	43472600	0.8	0.611	0.361	0.458	0.639	NA	NA	3.395367	6.033522	NA	chr3	43471989	43474428	ID=ASTEI20_045575;description=GRIP_and_coiled-coil_domain-containing_protein_1;ebi_biotype=protein_coding
chr3	43472618	0.4	0.278	0.361	0.25	0.361	NA	NA	3.395367	6.033522	NA	chr3	43471989	43474428	ID=ASTEI20_045575;description=GRIP_and_coiled-coil_domain-containing_protein_1;ebi_biotype=protein_coding
chr3	43472628	0.05	0.111	0	0.008	0.25	NA	NA	3.395367	6.033522	NA	chr3	43471989	43474428	ID=ASTEI20_045575;description=GRIP_and_coiled-coil_domain-containing_protein_1;ebi_biotype=protein_coding
chr3	43472684	0.4	0.278	0.083	0.317	0.056	NA	NA	3.395367	6.033522	NA	chr3	43471989	43474428	ID=ASTEI20_045575;description=GRIP_and_coiled-coil_domain-containing_protein_1;ebi_biotype=protein_coding
chr3	43472705	0	0	0.056	0.025	0.25	NA	NA	3.395367	6.033522	NA	chr3	43471989	43474428	ID=ASTEI20_045575;description=GRIP_and_coiled-coil_domain-containing_protein_1;ebi_biotype=protein_coding
chr3	43472759	0.4	0.278	0.444	0.242	0.361	NA	NA	3.395367	6.033522	NA	chr3	43471989	43474428	ID=ASTEI20_045575;description=GRIP_and_coiled-coil_domain-containing_protein_1;ebi_biotype=protein_coding
chr3	43472820	0	0	0.056	0.025	0.25	NA	NA	3.395367	6.033522	NA	chr3	43471989	43474428	ID=ASTEI20_045575;description=GRIP_and_coiled-coil_domain-containing_protein_1;ebi_biotype=protein_coding
chr3	43472925	0	0	0.167	0.05	0	NA	NA	3.395367	6.033522	NA	chr3	43471989	43474428	ID=ASTEI20_045575;description=GRIP_and_coiled-coil_domain-containing_protein_1;ebi_biotype=protein_coding
chr3	43472958	0	0	0.056	0.025	0.25	NA	NA	3.395367	6.033522	NA	chr3	43471989	43474428	ID=ASTEI20_045575;description=GRIP_and_coiled-coil_domain-containing_protein_1;ebi_biotype=protein_coding
chr3	43472990	0.4	0.333	0.194	0.1	0.417	NA	NA	3.395367	6.033522	NA	chr3	43471989	43474428	ID=ASTEI20_045575;description=GRIP_and_coiled-coil_domain-containing_protein_1;ebi_biotype=protein_coding
chr3	43473030	0	0.111	0	0.008	0.194	NA	NA	3.395367	6.033522	NA	chr3	43471989	43474428	ID=ASTEI20_045575;description=GRIP_and_coiled-coil_domain-containing_protein_1;ebi_biotype=protein_coding
chr3	43473049	0.7	0.444	0.694	0.7	0.306	NA	NA	3.395367	6.033522	NA	chr3	43471989	43474428	ID=ASTEI20_045575;description=GRIP_and_coiled-coil_domain-containing_protein_1;ebi_biotype=protein_coding
chr3	43473070	0	0.111	0	0.008	0.222	NA	NA	3.395367	6.033522	NA	chr3	43471989	43474428	ID=ASTEI20_045575;description=GRIP_and_coiled-coil_domain-containing_protein_1;ebi_biotype=protein_coding
chr3	43473090	0.4	0.333	0.25	0.125	0.667	NA	NA	3.395367	6.033522	NA	chr3	43471989	43474428	ID=ASTEI20_045575;description=GRIP_and_coiled-coil_domain-containing_protein_1;ebi_biotype=protein_coding
chr3	43473188	0.8	0.444	0.889	0.35	0	NA	NA	3.395367	6.033522	NA	chr3	43471989	43474428	ID=ASTEI20_045575;description=GRIP_and_coiled-coil_domain-containing_protein_1;ebi_biotype=protein_coding
chr3	43473221	0	0.333	0	0.342	0	NA	NA	3.395367	6.033522	NA	chr3	43471989	43474428	ID=ASTEI20_045575;description=GRIP_and_coiled-coil_domain-containing_protein_1;ebi_biotype=protein_coding
chr3	43473257	0.35	0.222	0.306	0.092	0.333	NA	NA	3.395367	6.033522	NA	chr3	43471989	43474428	ID=ASTEI20_045575;description=GRIP_and_coiled-coil_domain-containing_protein_1;ebi_biotype=protein_coding
chr3	43473269	0.05	0	0	0.008	0.028	NA	NA	3.395367	6.033522	NA	chr3	43471989	43474428	ID=ASTEI20_045575;description=GRIP_and_coiled-coil_domain-containing_protein_1;ebi_biotype=protein_coding
chr3	43473302	0.85	0.722	0.667	0.6	0.667	NA	NA	3.395367	6.033522	NA	chr3	43471989	43474428	ID=ASTEI20_045575;description=GRIP_and_coiled-coil_domain-containing_protein_1;ebi_biotype=protein_coding
chr3	43473318	0	0	0.028	0	0	NA	NA	3.395367	6.033522	NA	chr3	43471989	43474428	ID=ASTEI20_045575;description=GRIP_and_coiled-coil_domain-containing_protein_1;ebi_biotype=protein_coding
chr3	43473320	0.35	0.111	0.083	0.15	0	NA	NA	3.395367	6.033522	NA	chr3	43471989	43474428	ID=ASTEI20_045575;description=GRIP_and_coiled-coil_domain-containing_protein_1;ebi_biotype=protein_coding
chr3	43473350	0.4	0.111	0.083	0	0	NA	NA	3.395367	6.033522	NA	chr3	43471989	43474428	ID=ASTEI20_045575;description=GRIP_and_coiled-coil_domain-containing_protein_1;ebi_biotype=protein_coding
chr3	43473358	0.05	0	0	0.008	0.028	NA	NA	3.395367	6.033522	NA	chr3	43471989	43474428	ID=ASTEI20_045575;description=GRIP_and_coiled-coil_domain-containing_protein_1;ebi_biotype=protein_coding
chr3	43473476	0.05	0.389	0.056	0.483	0	NA	NA	3.395367	6.033522	NA	chr3	43471989	43474428	ID=ASTEI20_045575;description=GRIP_and_coiled-coil_domain-containing_protein_1;ebi_biotype=protein_coding
chr3	43473503	0	0.111	0	0	0.083	NA	NA	3.395367	6.033522	NA	chr3	43471989	43474428	ID=ASTEI20_045575;description=GRIP_and_coiled-coil_domain-containing_protein_1;ebi_biotype=protein_coding
chr3	43473608	0	0	0	0	0.111	NA	NA	3.395367	6.033522	NA	chr3	43471989	43474428	ID=ASTEI20_045575;description=GRIP_and_coiled-coil_domain-containing_protein_1;ebi_biotype=protein_coding
chr3	43473663	0.1	0	0	0	0	NA	NA	3.395367	6.033522	NA	chr3	43471989	43474428	ID=ASTEI20_045575;description=GRIP_and_coiled-coil_domain-containing_protein_1;ebi_biotype=protein_coding
chr3	43473704	0.5	0.611	0.083	0.533	0.25	NA	NA	3.395367	6.033522	NA	chr3	43471989	43474428	ID=ASTEI20_045575;description=GRIP_and_coiled-coil_domain-containing_protein_1;ebi_biotype=protein_coding
chr3	43473776	0	0.056	0	0	0.083	NA	NA	3.395367	6.033522	NA	chr3	43471989	43474428	ID=ASTEI20_045575;description=GRIP_and_coiled-coil_domain-containing_protein_1;ebi_biotype=protein_coding
chr3	43473854	0.2	0.167	0.25	0.3	0.5	NA	NA	3.395367	6.033522	NA	chr3	43471989	43474428	ID=ASTEI20_045575;description=GRIP_and_coiled-coil_domain-containing_protein_1;ebi_biotype=protein_coding
chr3	43473863	0	0	0	0	0.111	NA	NA	3.395367	6.033522	NA	chr3	43471989	43474428	ID=ASTEI20_045575;description=GRIP_and_coiled-coil_domain-containing_protein_1;ebi_biotype=protein_coding
chr3	43473956	0.75	0.278	0.444	0.35	0.361	NA	NA	3.395367	6.033522	NA	chr3	43471989	43474428	ID=ASTEI20_045575;description=GRIP_and_coiled-coil_domain-containing_protein_1;ebi_biotype=protein_coding
chr3	43474046	0.05	0.389	0.25	0.35	0.083	NA	NA	3.395367	6.033522	NA	chr3	43471989	43474428	ID=ASTEI20_045575;description=GRIP_and_coiled-coil_domain-containing_protein_1;ebi_biotype=protein_coding
chr3	43474061	0	0	0	0.033	0.111	NA	NA	3.395367	6.033522	NA	chr3	43471989	43474428	ID=ASTEI20_045575;description=GRIP_and_coiled-coil_domain-containing_protein_1;ebi_biotype=protein_coding
chr3	43474118	0	0.167	0.472	0.242	0.167	12.198684	NA	3.395367	6.033522	NA	chr3	43471989	43474428	ID=ASTEI20_045575;description=GRIP_and_coiled-coil_domain-containing_protein_1;ebi_biotype=protein_coding
chr3	43474160	0	0.056	0	0	0.083	12.198684	NA	3.395367	6.033522	NA	chr3	43471989	43474428	ID=ASTEI20_045575;description=GRIP_and_coiled-coil_domain-containing_protein_1;ebi_biotype=protein_coding
chr3	43474186	0	0	0.056	0.008	0	12.198684	NA	3.395367	6.033522	NA	chr3	43471989	43474428	ID=ASTEI20_045575;description=GRIP_and_coiled-coil_domain-containing_protein_1;ebi_biotype=protein_coding
chr3	43474241	0.8	0.222	0.389	0.242	0.333	12.198684	NA	3.395367	6.033522	NA	chr3	43471989	43474428	ID=ASTEI20_045575;description=GRIP_and_coiled-coil_domain-containing_protein_1;ebi_biotype=protein_coding
chr3	43474307	0.8	0.222	0.389	0.25	0.333	12.198684	NA	3.395367	6.033522	NA	chr3	43471989	43474428	ID=ASTEI20_045575;description=GRIP_and_coiled-coil_domain-containing_protein_1;ebi_biotype=protein_coding
chr3	43474312	0	0.111	0	0	0	12.198684	NA	3.395367	6.033522	NA	chr3	43471989	43474428	ID=ASTEI20_045575;description=GRIP_and_coiled-coil_domain-containing_protein_1;ebi_biotype=protein_coding
chr3	43476437	0.9	0.833	0.667	0.917	0.444	12.198684	NA	3.395367	6.033522	NA	chr3	43475661	43479925	ID=ASTEI20_031899;description=pleckstrin_homology_domain-containing_family_F_member_2%2C_transcript_variant_X2;ebi_biotype=protein_coding
chr3	43476437	0.9	0.833	0.667	0.917	0.444	12.198684	NA	3.395367	6.033522	NA	chr3	43475689	43479925	ID=ASTEI20_031899.R35991;Parent=ASTEI20_031899;description=pleckstrin_homology_domain-containing_family_F_member_2%2C_transcript_variant_X2;gene_ebi_biotype=protein_coding
chr3	43476437	0.9	0.833	0.667	0.917	0.444	12.198684	NA	3.395367	6.033522	NA	chr3	43475995	43479884	ID=ASTEI20_031899.R35992;Parent=ASTEI20_031899;description=pleckstrin_homology_domain-containing_family_F_member_2%2C_transcript_variant_X4;gene_ebi_biotype=protein_coding
chr3	43476771	0.75	0.222	0.278	0.242	0.167	12.198684	NA	3.395367	6.033522	NA	chr3	43475661	43479925	ID=ASTEI20_031899;description=pleckstrin_homology_domain-containing_family_F_member_2%2C_transcript_variant_X2;ebi_biotype=protein_coding
chr3	43476771	0.75	0.222	0.278	0.242	0.167	12.198684	NA	3.395367	6.033522	NA	chr3	43475689	43479925	ID=ASTEI20_031899.R35991;Parent=ASTEI20_031899;description=pleckstrin_homology_domain-containing_family_F_member_2%2C_transcript_variant_X2;gene_ebi_biotype=protein_coding
chr3	43476771	0.75	0.222	0.278	0.242	0.167	12.198684	NA	3.395367	6.033522	NA	chr3	43475995	43479884	ID=ASTEI20_031899.R35992;Parent=ASTEI20_031899;description=pleckstrin_homology_domain-containing_family_F_member_2%2C_transcript_variant_X4;gene_ebi_biotype=protein_coding
chr3	43476810	0	0.167	0	0.167	0.056	12.198684	NA	3.395367	6.033522	NA	chr3	43475661	43479925	ID=ASTEI20_031899;description=pleckstrin_homology_domain-containing_family_F_member_2%2C_transcript_variant_X2;ebi_biotype=protein_coding
chr3	43476810	0	0.167	0	0.167	0.056	12.198684	NA	3.395367	6.033522	NA	chr3	43475689	43479925	ID=ASTEI20_031899.R35991;Parent=ASTEI20_031899;description=pleckstrin_homology_domain-containing_family_F_member_2%2C_transcript_variant_X2;gene_ebi_biotype=protein_coding
chr3	43476810	0	0.167	0	0.167	0.056	12.198684	NA	3.395367	6.033522	NA	chr3	43475995	43479884	ID=ASTEI20_031899.R35992;Parent=ASTEI20_031899;description=pleckstrin_homology_domain-containing_family_F_member_2%2C_transcript_variant_X4;gene_ebi_biotype=protein_coding
chr3	43476897	0.05	0.333	0	0.342	0	12.198684	NA	3.395367	6.033522	NA	chr3	43475661	43479925	ID=ASTEI20_031899;description=pleckstrin_homology_domain-containing_family_F_member_2%2C_transcript_variant_X2;ebi_biotype=protein_coding
chr3	43476897	0.05	0.333	0	0.342	0	12.198684	NA	3.395367	6.033522	NA	chr3	43475689	43479925	ID=ASTEI20_031899.R35991;Parent=ASTEI20_031899;description=pleckstrin_homology_domain-containing_family_F_member_2%2C_transcript_variant_X2;gene_ebi_biotype=protein_coding
chr3	43476897	0.05	0.333	0	0.342	0	12.198684	NA	3.395367	6.033522	NA	chr3	43475995	43479884	ID=ASTEI20_031899.R35992;Parent=ASTEI20_031899;description=pleckstrin_homology_domain-containing_family_F_member_2%2C_transcript_variant_X4;gene_ebi_biotype=protein_coding
chr3	43476924	0	0	0.056	0.008	0	12.198684	NA	3.395367	6.033522	NA	chr3	43475661	43479925	ID=ASTEI20_031899;description=pleckstrin_homology_domain-containing_family_F_member_2%2C_transcript_variant_X2;ebi_biotype=protein_coding
chr3	43476924	0	0	0.056	0.008	0	12.198684	NA	3.395367	6.033522	NA	chr3	43475689	43479925	ID=ASTEI20_031899.R35991;Parent=ASTEI20_031899;description=pleckstrin_homology_domain-containing_family_F_member_2%2C_transcript_variant_X2;gene_ebi_biotype=protein_coding
chr3	43476924	0	0	0.056	0.008	0	12.198684	NA	3.395367	6.033522	NA	chr3	43475995	43479884	ID=ASTEI20_031899.R35992;Parent=ASTEI20_031899;description=pleckstrin_homology_domain-containing_family_F_member_2%2C_transcript_variant_X4;gene_ebi_biotype=protein_coding
chr3	43477210	0.15	0.444	0.278	0.5	0.167	12.198684	NA	3.395367	6.033522	NA	chr3	43475661	43479925	ID=ASTEI20_031899;description=pleckstrin_homology_domain-containing_family_F_member_2%2C_transcript_variant_X2;ebi_biotype=protein_coding
chr3	43477210	0.15	0.444	0.278	0.5	0.167	12.198684	NA	3.395367	6.033522	NA	chr3	43475689	43479925	ID=ASTEI20_031899.R35991;Parent=ASTEI20_031899;description=pleckstrin_homology_domain-containing_family_F_member_2%2C_transcript_variant_X2;gene_ebi_biotype=protein_coding
chr3	43477210	0.15	0.444	0.278	0.5	0.167	12.198684	NA	3.395367	6.033522	NA	chr3	43475995	43479884	ID=ASTEI20_031899.R35992;Parent=ASTEI20_031899;description=pleckstrin_homology_domain-containing_family_F_member_2%2C_transcript_variant_X4;gene_ebi_biotype=protein_coding
chr3	43481509	0.9	1	1	0.992	1	12.198684	NA	3.395367	6.033522	NA	chr3	43481412	43484086	ID=ASTEI20_043736;description=ER_degradation-enhancing_alpha-mannosidase-like_protein_2;ebi_biotype=protein_coding
chr3	43481554	0.95	0.833	0.972	0	0.944	12.198684	NA	3.395367	6.033522	NA	chr3	43481412	43484086	ID=ASTEI20_043736;description=ER_degradation-enhancing_alpha-mannosidase-like_protein_2;ebi_biotype=protein_coding
chr3	43481575	0.05	0	0	0	0	12.198684	NA	3.395367	6.033522	NA	chr3	43481412	43484086	ID=ASTEI20_043736;description=ER_degradation-enhancing_alpha-mannosidase-like_protein_2;ebi_biotype=protein_coding
chr3	43481613	0	0.111	0.194	0.142	0	12.198684	NA	3.395367	6.033522	NA	chr3	43481412	43484086	ID=ASTEI20_043736;description=ER_degradation-enhancing_alpha-mannosidase-like_protein_2;ebi_biotype=protein_coding
chr3	43481635	0	0.056	0	0	0	12.198684	NA	3.395367	6.033522	NA	chr3	43481412	43484086	ID=ASTEI20_043736;description=ER_degradation-enhancing_alpha-mannosidase-like_protein_2;ebi_biotype=protein_coding
chr3	43481656	0	0	0.083	0.042	0.139	12.198684	NA	3.395367	6.033522	NA	chr3	43481412	43484086	ID=ASTEI20_043736;description=ER_degradation-enhancing_alpha-mannosidase-like_protein_2;ebi_biotype=protein_coding
chr3	43481683	0.9	0.667	0.444	0.658	0.472	12.198684	NA	3.395367	6.033522	NA	chr3	43481412	43484086	ID=ASTEI20_043736;description=ER_degradation-enhancing_alpha-mannosidase-like_protein_2;ebi_biotype=protein_coding
chr3	43481709	0	0.278	0.194	0.142	0	12.198684	NA	3.395367	6.033522	NA	chr3	43481412	43484086	ID=ASTEI20_043736;description=ER_degradation-enhancing_alpha-mannosidase-like_protein_2;ebi_biotype=protein_coding
chr3	43481757	0	0.056	0	0	0	12.198684	NA	3.395367	6.033522	NA	chr3	43481412	43484086	ID=ASTEI20_043736;description=ER_degradation-enhancing_alpha-mannosidase-like_protein_2;ebi_biotype=protein_coding
chr3	43481773	0	0.056	0	0	0.083	12.198684	NA	3.395367	6.033522	NA	chr3	43481412	43484086	ID=ASTEI20_043736;description=ER_degradation-enhancing_alpha-mannosidase-like_protein_2;ebi_biotype=protein_coding
chr3	43481782	0	0	0.306	0.092	0.361	12.198684	NA	3.395367	6.033522	NA	chr3	43481412	43484086	ID=ASTEI20_043736;description=ER_degradation-enhancing_alpha-mannosidase-like_protein_2;ebi_biotype=protein_coding
chr3	43481802	0	0.056	0	0	0	12.198684	NA	3.395367	6.033522	NA	chr3	43481412	43484086	ID=ASTEI20_043736;description=ER_degradation-enhancing_alpha-mannosidase-like_protein_2;ebi_biotype=protein_coding
chr3	43481844	0	0	0.278	0.092	0.222	12.198684	NA	3.395367	6.033522	NA	chr3	43481412	43484086	ID=ASTEI20_043736;description=ER_degradation-enhancing_alpha-mannosidase-like_protein_2;ebi_biotype=protein_coding
chr3	43481851	0	0.056	0.056	0.042	0.111	12.198684	NA	3.395367	6.033522	NA	chr3	43481412	43484086	ID=ASTEI20_043736;description=ER_degradation-enhancing_alpha-mannosidase-like_protein_2;ebi_biotype=protein_coding
chr3	43481908	0.85	0.389	0.5	0.308	0.556	12.198684	NA	3.395367	6.033522	NA	chr3	43481412	43484086	ID=ASTEI20_043736;description=ER_degradation-enhancing_alpha-mannosidase-like_protein_2;ebi_biotype=protein_coding
chr3	43481920	0	0.111	0.056	0.008	0.111	12.198684	NA	3.395367	6.033522	NA	chr3	43481412	43484086	ID=ASTEI20_043736;description=ER_degradation-enhancing_alpha-mannosidase-like_protein_2;ebi_biotype=protein_coding
chr3	43481941	0.9	0.889	0.694	0.867	0.722	12.198684	NA	3.395367	6.033522	NA	chr3	43481412	43484086	ID=ASTEI20_043736;description=ER_degradation-enhancing_alpha-mannosidase-like_protein_2;ebi_biotype=protein_coding
chr3	43481979	0	0	0.028	0	0.056	12.198684	NA	3.395367	6.033522	NA	chr3	43481412	43484086	ID=ASTEI20_043736;description=ER_degradation-enhancing_alpha-mannosidase-like_protein_2;ebi_biotype=protein_coding
chr3	43482012	0	0.167	0.194	0.142	0.167	12.198684	NA	3.395367	6.033522	NA	chr3	43481412	43484086	ID=ASTEI20_043736;description=ER_degradation-enhancing_alpha-mannosidase-like_protein_2;ebi_biotype=protein_coding
chr3	43482040	0	0	0	0	0.083	12.198684	NA	3.395367	6.033522	NA	chr3	43481412	43484086	ID=ASTEI20_043736;description=ER_degradation-enhancing_alpha-mannosidase-like_protein_2;ebi_biotype=protein_coding
chr3	43482052	0.9	0.278	0.778	0.375	0.75	12.198684	NA	3.395367	6.033522	NA	chr3	43481412	43484086	ID=ASTEI20_043736;description=ER_degradation-enhancing_alpha-mannosidase-like_protein_2;ebi_biotype=protein_coding
chr3	43482112	1	0.889	1	1	1	12.198684	NA	3.395367	6.033522	NA	chr3	43481412	43484086	ID=ASTEI20_043736;description=ER_degradation-enhancing_alpha-mannosidase-like_protein_2;ebi_biotype=protein_coding
chr3	43482136	0.4	0.111	0.139	0.092	0.083	12.198684	NA	3.395367	6.033522	NA	chr3	43481412	43484086	ID=ASTEI20_043736;description=ER_degradation-enhancing_alpha-mannosidase-like_protein_2;ebi_biotype=protein_coding
chr3	43482163	0	0.056	0	0	0.056	12.198684	NA	3.395367	6.033522	NA	chr3	43481412	43484086	ID=ASTEI20_043736;description=ER_degradation-enhancing_alpha-mannosidase-like_protein_2;ebi_biotype=protein_coding
chr3	43482172	0	0.111	0.194	0.142	0	12.198684	NA	3.395367	6.033522	NA	chr3	43481412	43484086	ID=ASTEI20_043736;description=ER_degradation-enhancing_alpha-mannosidase-like_protein_2;ebi_biotype=protein_coding
chr3	43482223	0.35	0.056	0.111	0.058	0	12.198684	NA	3.395367	6.033522	NA	chr3	43481412	43484086	ID=ASTEI20_043736;description=ER_degradation-enhancing_alpha-mannosidase-like_protein_2;ebi_biotype=protein_coding
chr3	43482406	0	0	0.056	0.075	0.111	12.198684	NA	3.395367	6.033522	NA	chr3	43481412	43484086	ID=ASTEI20_043736;description=ER_degradation-enhancing_alpha-mannosidase-like_protein_2;ebi_biotype=protein_coding
chr3	43482544	0.05	0.5	0.278	0.608	0.194	12.198684	NA	3.395367	6.033522	NA	chr3	43481412	43484086	ID=ASTEI20_043736;description=ER_degradation-enhancing_alpha-mannosidase-like_protein_2;ebi_biotype=protein_coding
chr3	43482583	0.45	0.389	0.111	0.417	0	12.198684	NA	3.395367	6.033522	NA	chr3	43481412	43484086	ID=ASTEI20_043736;description=ER_degradation-enhancing_alpha-mannosidase-like_protein_2;ebi_biotype=protein_coding
chr3	43482637	0.35	0.111	0.111	0.092	0	12.198684	NA	3.395367	6.033522	NA	chr3	43481412	43484086	ID=ASTEI20_043736;description=ER_degradation-enhancing_alpha-mannosidase-like_protein_2;ebi_biotype=protein_coding
chr3	43482669	0	0.056	0.083	0.075	0.111	12.198684	NA	3.395367	6.033522	NA	chr3	43481412	43484086	ID=ASTEI20_043736;description=ER_degradation-enhancing_alpha-mannosidase-like_protein_2;ebi_biotype=protein_coding
chr3	43482694	0	0.056	0	0.075	0	12.198684	NA	3.395367	6.033522	NA	chr3	43481412	43484086	ID=ASTEI20_043736;description=ER_degradation-enhancing_alpha-mannosidase-like_protein_2;ebi_biotype=protein_coding
chr3	43482766	1	0.944	0.75	0.958	0.806	12.198684	NA	3.395367	6.033522	NA	chr3	43481412	43484086	ID=ASTEI20_043736;description=ER_degradation-enhancing_alpha-mannosidase-like_protein_2;ebi_biotype=protein_coding
chr3	43482868	0.6	0.333	0.556	0.508	0.722	12.198684	NA	3.395367	6.033522	NA	chr3	43481412	43484086	ID=ASTEI20_043736;description=ER_degradation-enhancing_alpha-mannosidase-like_protein_2;ebi_biotype=protein_coding
chr3	43482886	0	0.056	0	0	0	12.198684	NA	3.395367	6.033522	NA	chr3	43481412	43484086	ID=ASTEI20_043736;description=ER_degradation-enhancing_alpha-mannosidase-like_protein_2;ebi_biotype=protein_coding
chr3	43482930	0.35	0.056	0.111	0.058	0	12.198684	NA	3.395367	6.033522	NA	chr3	43481412	43484086	ID=ASTEI20_043736;description=ER_degradation-enhancing_alpha-mannosidase-like_protein_2;ebi_biotype=protein_coding
chr3	43482931	0	0	0	0.025	0.083	12.198684	NA	3.395367	6.033522	NA	chr3	43481412	43484086	ID=ASTEI20_043736;description=ER_degradation-enhancing_alpha-mannosidase-like_protein_2;ebi_biotype=protein_coding
chr3	43482973	0	0	0	0.033	0	12.198684	NA	3.395367	6.033522	NA	chr3	43481412	43484086	ID=ASTEI20_043736;description=ER_degradation-enhancing_alpha-mannosidase-like_protein_2;ebi_biotype=protein_coding
chr3	43483015	0	0	0	0.033	0	12.198684	NA	3.395367	6.033522	NA	chr3	43481412	43484086	ID=ASTEI20_043736;description=ER_degradation-enhancing_alpha-mannosidase-like_protein_2;ebi_biotype=protein_coding
chr3	43483102	0.05	0	0	0.067	0.056	12.198684	NA	3.395367	6.033522	NA	chr3	43481412	43484086	ID=ASTEI20_043736;description=ER_degradation-enhancing_alpha-mannosidase-like_protein_2;ebi_biotype=protein_coding
chr3	43483123	0	0.111	0.083	0.075	0	12.198684	NA	3.395367	6.033522	NA	chr3	43481412	43484086	ID=ASTEI20_043736;description=ER_degradation-enhancing_alpha-mannosidase-like_protein_2;ebi_biotype=protein_coding
chr3	43483191	0.55	0.444	0.556	0.5	0.472	12.198684	NA	3.395367	6.033522	NA	chr3	43481412	43484086	ID=ASTEI20_043736;description=ER_degradation-enhancing_alpha-mannosidase-like_protein_2;ebi_biotype=protein_coding
chr3	43483233	0	0	0.056	0	0.111	12.198684	NA	3.395367	6.033522	NA	chr3	43481412	43484086	ID=ASTEI20_043736;description=ER_degradation-enhancing_alpha-mannosidase-like_protein_2;ebi_biotype=protein_coding
chr3	43483285	0	0	0	0.033	0.083	12.198684	NA	3.395367	6.033522	NA	chr3	43481412	43484086	ID=ASTEI20_043736;description=ER_degradation-enhancing_alpha-mannosidase-like_protein_2;ebi_biotype=protein_coding
chr3	43483327	0	0	0.167	0.142	0	12.198684	NA	3.395367	6.033522	NA	chr3	43481412	43484086	ID=ASTEI20_043736;description=ER_degradation-enhancing_alpha-mannosidase-like_protein_2;ebi_biotype=protein_coding
chr3	43483351	1	0.889	0.5	0.742	0.75	12.198684	NA	3.395367	6.033522	NA	chr3	43481412	43484086	ID=ASTEI20_043736;description=ER_degradation-enhancing_alpha-mannosidase-like_protein_2;ebi_biotype=protein_coding
chr3	43483375	0.65	0.833	0.389	0.658	0.667	12.198684	NA	3.395367	6.033522	NA	chr3	43481412	43484086	ID=ASTEI20_043736;description=ER_degradation-enhancing_alpha-mannosidase-like_protein_2;ebi_biotype=protein_coding
chr3	43483395	0.05	0	0	0	0	12.198684	NA	3.395367	6.033522	NA	chr3	43481412	43484086	ID=ASTEI20_043736;description=ER_degradation-enhancing_alpha-mannosidase-like_protein_2;ebi_biotype=protein_coding
chr3	43483407	0	0.111	0	0.008	0.056	12.198684	NA	3.395367	6.033522	NA	chr3	43481412	43484086	ID=ASTEI20_043736;description=ER_degradation-enhancing_alpha-mannosidase-like_protein_2;ebi_biotype=protein_coding
chr3	43483462	0	0.056	0	0	0	12.198684	NA	3.395367	6.033522	NA	chr3	43481412	43484086	ID=ASTEI20_043736;description=ER_degradation-enhancing_alpha-mannosidase-like_protein_2;ebi_biotype=protein_coding
chr3	43483594	0	0.111	0	0.008	0.056	12.198684	NA	3.395367	6.033522	NA	chr3	43481412	43484086	ID=ASTEI20_043736;description=ER_degradation-enhancing_alpha-mannosidase-like_protein_2;ebi_biotype=protein_coding
chr3	43483645	0	0	0.111	0.083	0.083	12.198684	NA	3.395367	6.033522	NA	chr3	43481412	43484086	ID=ASTEI20_043736;description=ER_degradation-enhancing_alpha-mannosidase-like_protein_2;ebi_biotype=protein_coding
chr3	43483848	0.95	0.5	0.917	0.567	0.944	12.198684	NA	3.395367	6.033522	NA	chr3	43481412	43484086	ID=ASTEI20_043736;description=ER_degradation-enhancing_alpha-mannosidase-like_protein_2;ebi_biotype=protein_coding
chr3	43483894	0	0.056	0	0	0	12.198684	NA	3.395367	6.033522	NA	chr3	43481412	43484086	ID=ASTEI20_043736;description=ER_degradation-enhancing_alpha-mannosidase-like_protein_2;ebi_biotype=protein_coding
chr3	43486150	0	0	0.028	0	0.056	12.198684	NA	NA	NA	NA	chr3	43485520	43493032	ID=ASTEI20_032002;description=uncharacterized_LOC118510940;ebi_biotype=protein_coding
chr3	43486204	0	0	0	0.008	0	12.198684	NA	NA	NA	NA	chr3	43485520	43493032	ID=ASTEI20_032002;description=uncharacterized_LOC118510940;ebi_biotype=protein_coding
chr3	43486312	0	0.167	0.139	0.175	0	12.198684	NA	NA	NA	NA	chr3	43485520	43493032	ID=ASTEI20_032002;description=uncharacterized_LOC118510940;ebi_biotype=protein_coding
chr3	43489235	0	0	0.028	0.025	0.139	NA	NA	NA	NA	NA	chr3	43485520	43493032	ID=ASTEI20_032002;description=uncharacterized_LOC118510940;ebi_biotype=protein_coding
chr3	43489459	0.85	0.611	0.611	0.55	0.639	NA	NA	NA	NA	NA	chr3	43485520	43493032	ID=ASTEI20_032002;description=uncharacterized_LOC118510940;ebi_biotype=protein_coding
chr3	43490150	0	0	0	0	0.111	NA	NA	NA	NA	NA	chr3	43485520	43493032	ID=ASTEI20_032002;description=uncharacterized_LOC118510940;ebi_biotype=protein_coding
chr3	43490254	0.45	0.222	0.389	0.292	0.056	NA	NA	NA	NA	NA	chr3	43485520	43493032	ID=ASTEI20_032002;description=uncharacterized_LOC118510940;ebi_biotype=protein_coding
chr3	43490264	0.15	0	0.028	0.008	0.028	NA	NA	NA	NA	NA	chr3	43485520	43493032	ID=ASTEI20_032002;description=uncharacterized_LOC118510940;ebi_biotype=protein_coding
chr3	43490285	0.05	0.444	0	0.35	0	NA	NA	NA	NA	NA	chr3	43485520	43493032	ID=ASTEI20_032002;description=uncharacterized_LOC118510940;ebi_biotype=protein_coding
chr3	43490336	0	0	0.25	0	0	NA	NA	NA	NA	NA	chr3	43485520	43493032	ID=ASTEI20_032002;description=uncharacterized_LOC118510940;ebi_biotype=protein_coding
chr3	43490345	0.4	0.833	0.444	0.717	0	NA	NA	NA	NA	NA	chr3	43485520	43493032	ID=ASTEI20_032002;description=uncharacterized_LOC118510940;ebi_biotype=protein_coding
chr3	43490380	0	0.056	0	0.033	0.111	NA	NA	NA	NA	NA	chr3	43485520	43493032	ID=ASTEI20_032002;description=uncharacterized_LOC118510940;ebi_biotype=protein_coding
chr3	43490384	0.1	0	0	0.025	0.083	NA	NA	NA	NA	NA	chr3	43485520	43493032	ID=ASTEI20_032002;description=uncharacterized_LOC118510940;ebi_biotype=protein_coding
chr3	43490420	0.5	0.889	0.472	0.775	0.75	NA	NA	NA	NA	NA	chr3	43485520	43493032	ID=ASTEI20_032002;description=uncharacterized_LOC118510940;ebi_biotype=protein_coding
chr3	43490573	0.35	0.333	0.222	0.2	0.389	NA	NA	NA	NA	NA	chr3	43485520	43493032	ID=ASTEI20_032002;description=uncharacterized_LOC118510940;ebi_biotype=protein_coding
chr3	43490705	0	0.056	0	0	0	NA	NA	NA	NA	NA	chr3	43485520	43493032	ID=ASTEI20_032002;description=uncharacterized_LOC118510940;ebi_biotype=protein_coding
chr3	43490818	0	0.056	0	0.067	0	NA	NA	NA	NA	NA	chr3	43485520	43493032	ID=ASTEI20_032002;description=uncharacterized_LOC118510940;ebi_biotype=protein_coding
chr3	43490826	0	0	0.167	0.008	0.194	NA	NA	NA	NA	NA	chr3	43485520	43493032	ID=ASTEI20_032002;description=uncharacterized_LOC118510940;ebi_biotype=protein_coding
chr3	43490890	0.05	0.167	0.25	0.142	0	NA	NA	NA	NA	NA	chr3	43485520	43493032	ID=ASTEI20_032002;description=uncharacterized_LOC118510940;ebi_biotype=protein_coding
chr3	43490893	0.2	0.111	0.222	0.192	0.361	NA	NA	NA	NA	NA	chr3	43485520	43493032	ID=ASTEI20_032002;description=uncharacterized_LOC118510940;ebi_biotype=protein_coding
chr3	43490974	0.15	0.056	0.056	0.092	0	NA	NA	NA	NA	NA	chr3	43485520	43493032	ID=ASTEI20_032002;description=uncharacterized_LOC118510940;ebi_biotype=protein_coding
chr3	43491919	0.4	0.444	0.111	0.442	0	NA	NA	NA	NA	NA	chr3	43485520	43493032	ID=ASTEI20_032002;description=uncharacterized_LOC118510940;ebi_biotype=protein_coding
chr3	43492027	0	0.5	0.417	0.325	0.361	NA	NA	NA	NA	NA	chr3	43485520	43493032	ID=ASTEI20_032002;description=uncharacterized_LOC118510940;ebi_biotype=protein_coding
chr3	43492047	0	0.056	0	0	0	NA	NA	NA	NA	NA	chr3	43485520	43493032	ID=ASTEI20_032002;description=uncharacterized_LOC118510940;ebi_biotype=protein_coding
chr3	43492140	0	0	0.028	0	0	NA	NA	NA	NA	NA	chr3	43485520	43493032	ID=ASTEI20_032002;description=uncharacterized_LOC118510940;ebi_biotype=protein_coding
chr3	43492150	0	0	0.028	0	0	NA	NA	NA	NA	NA	chr3	43485520	43493032	ID=ASTEI20_032002;description=uncharacterized_LOC118510940;ebi_biotype=protein_coding
chr3	43492172	0	0	0.028	0	0.167	NA	NA	NA	NA	NA	chr3	43485520	43493032	ID=ASTEI20_032002;description=uncharacterized_LOC118510940;ebi_biotype=protein_coding
chr3	43492255	0	0.056	0	0	0	NA	NA	NA	NA	NA	chr3	43485520	43493032	ID=ASTEI20_032002;description=uncharacterized_LOC118510940;ebi_biotype=protein_coding
chr3	43492270	0.75	1	0.722	0.9	0.694	NA	NA	NA	NA	NA	chr3	43485520	43493032	ID=ASTEI20_032002;description=uncharacterized_LOC118510940;ebi_biotype=protein_coding
chr3	43492320	0.55	0.111	0.194	0.192	0.083	NA	NA	NA	NA	NA	chr3	43485520	43493032	ID=ASTEI20_032002;description=uncharacterized_LOC118510940;ebi_biotype=protein_coding
chr3	43492353	0	0.444	0	0.35	0	NA	NA	NA	NA	NA	chr3	43485520	43493032	ID=ASTEI20_032002;description=uncharacterized_LOC118510940;ebi_biotype=protein_coding
chr3	43493988	0	0	0.028	0	0	NA	NA	NA	NA	NA	chr3	43493650	43497558	ID=ASTEI20_030875;description=protein_Malvolio%2C_transcript_variant_X2;ebi_biotype=protein_coding
chr3	43494007	0.85	0.944	0.639	0.892	0.639	NA	NA	NA	NA	NA	chr3	43493650	43497558	ID=ASTEI20_030875;description=protein_Malvolio%2C_transcript_variant_X2;ebi_biotype=protein_coding
chr3	43494016	0.15	0	0.25	0.042	0.306	NA	NA	NA	NA	NA	chr3	43493650	43497558	ID=ASTEI20_030875;description=protein_Malvolio%2C_transcript_variant_X2;ebi_biotype=protein_coding
chr3	43494031	0	0	0	0.017	0.056	NA	NA	NA	NA	NA	chr3	43493650	43497558	ID=ASTEI20_030875;description=protein_Malvolio%2C_transcript_variant_X2;ebi_biotype=protein_coding
chr3	43494103	1	1	0.889	0.933	0.972	NA	NA	NA	NA	NA	chr3	43493650	43497558	ID=ASTEI20_030875;description=protein_Malvolio%2C_transcript_variant_X2;ebi_biotype=protein_coding
chr3	43494112	1	1	0.889	0.925	0.972	NA	NA	NA	NA	NA	chr3	43493650	43497558	ID=ASTEI20_030875;description=protein_Malvolio%2C_transcript_variant_X2;ebi_biotype=protein_coding
chr3	43494138	0.4	0.056	0.111	0.092	0	NA	NA	NA	NA	NA	chr3	43493650	43497558	ID=ASTEI20_030875;description=protein_Malvolio%2C_transcript_variant_X2;ebi_biotype=protein_coding
chr3	43494157	0.8	0.944	0.611	0.8	0.667	NA	NA	NA	NA	NA	chr3	43493650	43497558	ID=ASTEI20_030875;description=protein_Malvolio%2C_transcript_variant_X2;ebi_biotype=protein_coding
chr3	43495143	0.05	0	0	0.008	0.028	NA	NA	NA	NA	NA	chr3	43493650	43497558	ID=ASTEI20_030875;description=protein_Malvolio%2C_transcript_variant_X2;ebi_biotype=protein_coding
chr3	43495350	0.95	0.889	0.583	0.825	0.722	NA	NA	NA	NA	NA	chr3	43493650	43497558	ID=ASTEI20_030875;description=protein_Malvolio%2C_transcript_variant_X2;ebi_biotype=protein_coding
chr3	43495467	0.05	0.056	0	0	0	NA	NA	NA	NA	NA	chr3	43493650	43497558	ID=ASTEI20_030875;description=protein_Malvolio%2C_transcript_variant_X2;ebi_biotype=protein_coding
chr3	43495743	0.15	0	0.028	0.008	0.028	NA	NA	NA	NA	NA	chr3	43493650	43497558	ID=ASTEI20_030875;description=protein_Malvolio%2C_transcript_variant_X2;ebi_biotype=protein_coding
chr3	43495809	0.15	0	0.028	0.008	0.028	NA	NA	NA	NA	NA	chr3	43493650	43497558	ID=ASTEI20_030875;description=protein_Malvolio%2C_transcript_variant_X2;ebi_biotype=protein_coding
chr3	43495824	0	0	0.028	0	0.056	NA	NA	NA	NA	NA	chr3	43493650	43497558	ID=ASTEI20_030875;description=protein_Malvolio%2C_transcript_variant_X2;ebi_biotype=protein_coding
chr3	43495839	0	0	0	0.033	0	NA	NA	NA	NA	NA	chr3	43493650	43497558	ID=ASTEI20_030875;description=protein_Malvolio%2C_transcript_variant_X2;ebi_biotype=protein_coding
chr3	43495869	0.2	0.222	0.139	0.158	0.361	NA	NA	NA	NA	NA	chr3	43493650	43497558	ID=ASTEI20_030875;description=protein_Malvolio%2C_transcript_variant_X2;ebi_biotype=protein_coding
chr3	43496053	0.4	0.444	0.278	0.533	0.222	NA	NA	NA	NA	NA	chr3	43493650	43497558	ID=ASTEI20_030875;description=protein_Malvolio%2C_transcript_variant_X2;ebi_biotype=protein_coding
chr3	43496242	1	0.889	0.806	0.9	0.889	NA	NA	NA	NA	NA	chr3	43493650	43497558	ID=ASTEI20_030875;description=protein_Malvolio%2C_transcript_variant_X2;ebi_biotype=protein_coding
chr3	43496278	0	0	0	0.008	0.139	NA	NA	NA	NA	NA	chr3	43493650	43497558	ID=ASTEI20_030875;description=protein_Malvolio%2C_transcript_variant_X2;ebi_biotype=protein_coding
chr3	43496317	0.35	0.667	0.194	0.525	0.444	NA	NA	NA	NA	NA	chr3	43493650	43497558	ID=ASTEI20_030875;description=protein_Malvolio%2C_transcript_variant_X2;ebi_biotype=protein_coding
chr3	43496347	0	0.056	0.028	0	0.083	NA	NA	NA	NA	NA	chr3	43493650	43497558	ID=ASTEI20_030875;description=protein_Malvolio%2C_transcript_variant_X2;ebi_biotype=protein_coding
chr3	43496359	0.35	0.167	0.639	0.325	0.278	NA	NA	NA	NA	NA	chr3	43493650	43497558	ID=ASTEI20_030875;description=protein_Malvolio%2C_transcript_variant_X2;ebi_biotype=protein_coding
chr3	43496392	0.7	0.944	0.861	0.883	0.889	NA	NA	NA	NA	NA	chr3	43493650	43497558	ID=ASTEI20_030875;description=protein_Malvolio%2C_transcript_variant_X2;ebi_biotype=protein_coding
chr3	43496548	0	0.056	0.111	0.067	0.028	NA	NA	NA	NA	NA	chr3	43493650	43497558	ID=ASTEI20_030875;description=protein_Malvolio%2C_transcript_variant_X2;ebi_biotype=protein_coding
chr3	43496605	0	0	0.111	0.067	0.028	NA	NA	NA	NA	NA	chr3	43493650	43497558	ID=ASTEI20_030875;description=protein_Malvolio%2C_transcript_variant_X2;ebi_biotype=protein_coding
chr3	43496668	0	0	0.111	0.075	0.028	NA	NA	NA	NA	NA	chr3	43493650	43497558	ID=ASTEI20_030875;description=protein_Malvolio%2C_transcript_variant_X2;ebi_biotype=protein_coding
chr3	43497225	0.05	0	0.083	0	0.111	NA	NA	NA	NA	NA	chr3	43493650	43497558	ID=ASTEI20_030875;description=protein_Malvolio%2C_transcript_variant_X2;ebi_biotype=protein_coding
chr3	43497233	0	0	0	0.025	0.083	NA	NA	NA	NA	NA	chr3	43493650	43497558	ID=ASTEI20_030875;description=protein_Malvolio%2C_transcript_variant_X2;ebi_biotype=protein_coding
chr3	43498143	0.35	0.167	0.278	0.158	0.083	NA	NA	NA	NA	NA	chr3	43498069	43500868	ID=ASTEI20_031923;description=nucleolar_complex_protein_3_homolog;ebi_biotype=protein_coding
chr3	43498207	0.05	0.111	0.306	0.158	0.111	NA	NA	NA	NA	NA	chr3	43498069	43500868	ID=ASTEI20_031923;description=nucleolar_complex_protein_3_homolog;ebi_biotype=protein_coding
chr3	43498240	0.05	0.111	0.306	0.158	0.111	NA	NA	NA	NA	NA	chr3	43498069	43500868	ID=ASTEI20_031923;description=nucleolar_complex_protein_3_homolog;ebi_biotype=protein_coding
chr3	43498246	0.5	0.444	0.167	0.583	0.361	NA	NA	NA	NA	NA	chr3	43498069	43500868	ID=ASTEI20_031923;description=nucleolar_complex_protein_3_homolog;ebi_biotype=protein_coding
chr3	43498262	0.05	0.111	0.306	0.158	0.111	NA	NA	NA	NA	NA	chr3	43498069	43500868	ID=ASTEI20_031923;description=nucleolar_complex_protein_3_homolog;ebi_biotype=protein_coding
chr3	43498267	0.35	0.111	0.056	0.117	0.083	NA	NA	NA	NA	NA	chr3	43498069	43500868	ID=ASTEI20_031923;description=nucleolar_complex_protein_3_homolog;ebi_biotype=protein_coding
chr3	43498275	0	0	0	0.025	0.139	NA	NA	NA	NA	NA	chr3	43498069	43500868	ID=ASTEI20_031923;description=nucleolar_complex_protein_3_homolog;ebi_biotype=protein_coding
chr3	43498346	0.2	0	0.111	0.108	0	NA	NA	NA	NA	NA	chr3	43498069	43500868	ID=ASTEI20_031923;description=nucleolar_complex_protein_3_homolog;ebi_biotype=protein_coding
chr3	43498502	0	0.111	0	0	0	NA	NA	NA	NA	NA	chr3	43498069	43500868	ID=ASTEI20_031923;description=nucleolar_complex_protein_3_homolog;ebi_biotype=protein_coding
chr3	43498656	0	0	0	0.025	0.139	NA	NA	NA	NA	NA	chr3	43498069	43500868	ID=ASTEI20_031923;description=nucleolar_complex_protein_3_homolog;ebi_biotype=protein_coding
chr3	43498660	0	0	0	0.025	0.028	NA	NA	NA	NA	NA	chr3	43498069	43500868	ID=ASTEI20_031923;description=nucleolar_complex_protein_3_homolog;ebi_biotype=protein_coding
chr3	43498743	0	0	0	0.033	0	NA	NA	NA	NA	NA	chr3	43498069	43500868	ID=ASTEI20_031923;description=nucleolar_complex_protein_3_homolog;ebi_biotype=protein_coding
chr3	43498773	0.5	0.5	0.056	0	0	NA	NA	NA	NA	NA	chr3	43498069	43500868	ID=ASTEI20_031923;description=nucleolar_complex_protein_3_homolog;ebi_biotype=protein_coding
chr3	43498779	0	0	0	0.025	0.028	NA	NA	NA	NA	NA	chr3	43498069	43500868	ID=ASTEI20_031923;description=nucleolar_complex_protein_3_homolog;ebi_biotype=protein_coding
chr3	43498797	0.1	0.444	0.444	0.55	0.139	NA	NA	NA	NA	NA	chr3	43498069	43500868	ID=ASTEI20_031923;description=nucleolar_complex_protein_3_homolog;ebi_biotype=protein_coding
chr3	43498860	0.05	0.111	0.194	0.142	0.083	NA	NA	NA	NA	NA	chr3	43498069	43500868	ID=ASTEI20_031923;description=nucleolar_complex_protein_3_homolog;ebi_biotype=protein_coding
chr3	43498967	0.45	0.444	0	0.467	0.639	NA	NA	NA	NA	NA	chr3	43498069	43500868	ID=ASTEI20_031923;description=nucleolar_complex_protein_3_homolog;ebi_biotype=protein_coding
chr3	43499006	0.1	0.333	0.083	0.342	0.028	NA	NA	NA	NA	NA	chr3	43498069	43500868	ID=ASTEI20_031923;description=nucleolar_complex_protein_3_homolog;ebi_biotype=protein_coding
chr3	43499015	0.1	0.278	0.083	0.342	0.028	NA	NA	NA	NA	NA	chr3	43498069	43500868	ID=ASTEI20_031923;description=nucleolar_complex_protein_3_homolog;ebi_biotype=protein_coding
chr3	43499171	0	0.167	0.222	0.142	0.083	NA	NA	NA	NA	NA	chr3	43498069	43500868	ID=ASTEI20_031923;description=nucleolar_complex_protein_3_homolog;ebi_biotype=protein_coding
chr3	43499180	0.25	0.444	0.444	0.5	0.25	NA	NA	NA	NA	NA	chr3	43498069	43500868	ID=ASTEI20_031923;description=nucleolar_complex_protein_3_homolog;ebi_biotype=protein_coding
chr3	43499225	0	0	0.083	0	0.028	NA	NA	NA	NA	NA	chr3	43498069	43500868	ID=ASTEI20_031923;description=nucleolar_complex_protein_3_homolog;ebi_biotype=protein_coding
chr3	43499318	0.8	0.722	0.722	0.8	0.472	NA	NA	NA	NA	NA	chr3	43498069	43500868	ID=ASTEI20_031923;description=nucleolar_complex_protein_3_homolog;ebi_biotype=protein_coding
chr3	43499339	1	0.944	0.889	0.933	0.972	NA	NA	NA	NA	NA	chr3	43498069	43500868	ID=ASTEI20_031923;description=nucleolar_complex_protein_3_homolog;ebi_biotype=protein_coding
chr3	43499438	1	0.556	0.667	0.425	0.806	NA	NA	NA	NA	NA	chr3	43498069	43500868	ID=ASTEI20_031923;description=nucleolar_complex_protein_3_homolog;ebi_biotype=protein_coding
chr3	43499522	0.9	0.667	1	0	0	NA	NA	NA	NA	NA	chr3	43498069	43500868	ID=ASTEI20_031923;description=nucleolar_complex_protein_3_homolog;ebi_biotype=protein_coding
chr3	43499611	0.4	0.5	0.139	0	0.111	NA	NA	NA	NA	NA	chr3	43498069	43500868	ID=ASTEI20_031923;description=nucleolar_complex_protein_3_homolog;ebi_biotype=protein_coding
chr3	43499637	0	0	0.111	0	0	NA	NA	NA	NA	NA	chr3	43498069	43500868	ID=ASTEI20_031923;description=nucleolar_complex_protein_3_homolog;ebi_biotype=protein_coding
chr3	43499650	0.45	0.5	0.194	0.442	0.083	NA	NA	NA	NA	NA	chr3	43498069	43500868	ID=ASTEI20_031923;description=nucleolar_complex_protein_3_homolog;ebi_biotype=protein_coding
chr3	43499700	0.1	0.333	0.083	0.35	0.083	NA	NA	NA	NA	NA	chr3	43498069	43500868	ID=ASTEI20_031923;description=nucleolar_complex_protein_3_homolog;ebi_biotype=protein_coding
chr3	43499728	0.45	0.889	0.5	0.775	0.778	NA	NA	NA	NA	NA	chr3	43498069	43500868	ID=ASTEI20_031923;description=nucleolar_complex_protein_3_homolog;ebi_biotype=protein_coding
chr3	43499742	0	0.278	0.028	0.133	0.111	NA	NA	NA	NA	NA	chr3	43498069	43500868	ID=ASTEI20_031923;description=nucleolar_complex_protein_3_homolog;ebi_biotype=protein_coding
chr3	43499784	0.45	0.5	0.528	0.425	0.778	NA	NA	NA	NA	NA	chr3	43498069	43500868	ID=ASTEI20_031923;description=nucleolar_complex_protein_3_homolog;ebi_biotype=protein_coding
chr3	43500180	0	0	0.028	0	0.056	NA	NA	NA	NA	NA	chr3	43498069	43500868	ID=ASTEI20_031923;description=nucleolar_complex_protein_3_homolog;ebi_biotype=protein_coding
chr3	43500192	0	0.222	0.139	0.133	0.389	NA	NA	NA	NA	NA	chr3	43498069	43500868	ID=ASTEI20_031923;description=nucleolar_complex_protein_3_homolog;ebi_biotype=protein_coding
chr3	43500447	0.9	0.944	0.861	0.925	0.917	NA	NA	NA	NA	NA	chr3	43498069	43500868	ID=ASTEI20_031923;description=nucleolar_complex_protein_3_homolog;ebi_biotype=protein_coding
chr3	43500493	0	0	0	0.017	0	NA	NA	NA	NA	NA	chr3	43498069	43500868	ID=ASTEI20_031923;description=nucleolar_complex_protein_3_homolog;ebi_biotype=protein_coding
chr3	43500560	0.9	0.944	0.944	0.992	0.889	NA	NA	NA	NA	NA	chr3	43498069	43500868	ID=ASTEI20_031923;description=nucleolar_complex_protein_3_homolog;ebi_biotype=protein_coding
chr3	43500563	0.05	0	0.056	0	0.083	NA	NA	NA	NA	NA	chr3	43498069	43500868	ID=ASTEI20_031923;description=nucleolar_complex_protein_3_homolog;ebi_biotype=protein_coding
chr3	43500569	0.05	0	0	0	0	NA	NA	NA	NA	NA	chr3	43498069	43500868	ID=ASTEI20_031923;description=nucleolar_complex_protein_3_homolog;ebi_biotype=protein_coding
chr3	43500616	0	0	0.028	0	0	NA	NA	NA	NA	NA	chr3	43498069	43500868	ID=ASTEI20_031923;description=nucleolar_complex_protein_3_homolog;ebi_biotype=protein_coding
chr3	43500715	0.4	0.5	0.389	0.35	0.583	NA	NA	NA	NA	NA	chr3	43498069	43500868	ID=ASTEI20_031923;description=nucleolar_complex_protein_3_homolog;ebi_biotype=protein_coding
chr3	43501855	0.35	0.167	0.222	0.175	0.028	NA	NA	NA	NA	NA	chr3	43501501	43502514	ID=ASTEI20_044011;description=gametocyte-specific_factor_1_homolog%2C_transcript_variant_X3;ebi_biotype=protein_coding
chr3	43502113	0	0.111	0.25	0.142	0.167	NA	NA	NA	NA	NA	chr3	43501501	43502514	ID=ASTEI20_044011;description=gametocyte-specific_factor_1_homolog%2C_transcript_variant_X3;ebi_biotype=protein_coding
chr3	43502133	0.3	0.056	0.194	0.042	0.111	NA	NA	NA	NA	NA	chr3	43501501	43502514	ID=ASTEI20_044011;description=gametocyte-specific_factor_1_homolog%2C_transcript_variant_X3;ebi_biotype=protein_coding
chr3	43502221	0.35	0.167	0.25	0.175	0.083	NA	NA	NA	NA	NA	chr3	43501501	43502514	ID=ASTEI20_044011;description=gametocyte-specific_factor_1_homolog%2C_transcript_variant_X3;ebi_biotype=protein_coding
chr3	43502227	0.3	0.222	0.25	0.183	0.083	NA	NA	NA	NA	NA	chr3	43501501	43502514	ID=ASTEI20_044011;description=gametocyte-specific_factor_1_homolog%2C_transcript_variant_X3;ebi_biotype=protein_coding
chr3	43537490	0.05	0.222	0.167	0.183	0.111	NA	NA	NA	NA	NA	chr3	43536705	43542828	ID=ASTEI20_034329;description=TNF_receptor-associated_factor_family_protein_DDB_G0272098-like;ebi_biotype=protein_coding
chr3	43537589	0.05	0.222	0.167	0.2	0.111	NA	NA	NA	NA	NA	chr3	43536705	43542828	ID=ASTEI20_034329;description=TNF_receptor-associated_factor_family_protein_DDB_G0272098-like;ebi_biotype=protein_coding
chr3	43537595	0	0	0	0.008	0	NA	NA	NA	NA	NA	chr3	43536705	43542828	ID=ASTEI20_034329;description=TNF_receptor-associated_factor_family_protein_DDB_G0272098-like;ebi_biotype=protein_coding
chr3	43537604	0.05	0.056	0.056	0.058	0	NA	NA	NA	NA	NA	chr3	43536705	43542828	ID=ASTEI20_034329;description=TNF_receptor-associated_factor_family_protein_DDB_G0272098-like;ebi_biotype=protein_coding
chr3	43537757	0	0.111	0.222	0.108	0.167	NA	NA	NA	NA	NA	chr3	43536705	43542828	ID=ASTEI20_034329;description=TNF_receptor-associated_factor_family_protein_DDB_G0272098-like;ebi_biotype=protein_coding
chr3	43537763	0	0.111	0	0.108	0.167	NA	NA	NA	NA	NA	chr3	43536705	43542828	ID=ASTEI20_034329;description=TNF_receptor-associated_factor_family_protein_DDB_G0272098-like;ebi_biotype=protein_coding
chr3	43537800	0.65	0.333	0.333	0.408	0.222	NA	NA	NA	NA	NA	chr3	43536705	43542828	ID=ASTEI20_034329;description=TNF_receptor-associated_factor_family_protein_DDB_G0272098-like;ebi_biotype=protein_coding
chr3	43537954	0	0.111	0.111	0	0.083	NA	NA	NA	NA	NA	chr3	43536705	43542828	ID=ASTEI20_034329;description=TNF_receptor-associated_factor_family_protein_DDB_G0272098-like;ebi_biotype=protein_coding
chr3	43538097	0.35	0	0	0	0	NA	NA	NA	NA	NA	chr3	43536705	43542828	ID=ASTEI20_034329;description=TNF_receptor-associated_factor_family_protein_DDB_G0272098-like;ebi_biotype=protein_coding
chr3	43538104	0.5	0.889	0.667	0	0.611	NA	NA	NA	NA	NA	chr3	43536705	43542828	ID=ASTEI20_034329;description=TNF_receptor-associated_factor_family_protein_DDB_G0272098-like;ebi_biotype=protein_coding
chr3	43538110	0	0.056	0.056	0.058	0	NA	NA	NA	NA	NA	chr3	43536705	43542828	ID=ASTEI20_034329;description=TNF_receptor-associated_factor_family_protein_DDB_G0272098-like;ebi_biotype=protein_coding
chr3	43538115	0	0.111	0.222	0.117	0.167	NA	NA	NA	NA	NA	chr3	43536705	43542828	ID=ASTEI20_034329;description=TNF_receptor-associated_factor_family_protein_DDB_G0272098-like;ebi_biotype=protein_coding
chr3	43538146	0.45	0	0.056	0.05	0	NA	NA	NA	NA	NA	chr3	43536705	43542828	ID=ASTEI20_034329;description=TNF_receptor-associated_factor_family_protein_DDB_G0272098-like;ebi_biotype=protein_coding
chr3	43538161	1	1	1	1	1	NA	NA	NA	NA	NA	chr3	43536705	43542828	ID=ASTEI20_034329;description=TNF_receptor-associated_factor_family_protein_DDB_G0272098-like;ebi_biotype=protein_coding
chr3	43538392	0	0	0	0.025	0.083	NA	NA	NA	NA	NA	chr3	43536705	43542828	ID=ASTEI20_034329;description=TNF_receptor-associated_factor_family_protein_DDB_G0272098-like;ebi_biotype=protein_coding
chr3	43538430	0	0.056	0	0.083	0	NA	NA	NA	NA	NA	chr3	43536705	43542828	ID=ASTEI20_034329;description=TNF_receptor-associated_factor_family_protein_DDB_G0272098-like;ebi_biotype=protein_coding
chr3	43538445	0.1	0.111	0.139	0.117	0.083	NA	NA	NA	NA	NA	chr3	43536705	43542828	ID=ASTEI20_034329;description=TNF_receptor-associated_factor_family_protein_DDB_G0272098-like;ebi_biotype=protein_coding
chr3	43538456	0.1	0	0.056	0	0	NA	NA	NA	NA	NA	chr3	43536705	43542828	ID=ASTEI20_034329;description=TNF_receptor-associated_factor_family_protein_DDB_G0272098-like;ebi_biotype=protein_coding
chr3	43538535	0.85	0.833	0.889	0.933	0.861	NA	NA	NA	NA	NA	chr3	43536705	43542828	ID=ASTEI20_034329;description=TNF_receptor-associated_factor_family_protein_DDB_G0272098-like;ebi_biotype=protein_coding
chr3	43538664	0	0	0	0.025	0.083	NA	NA	NA	NA	NA	chr3	43536705	43542828	ID=ASTEI20_034329;description=TNF_receptor-associated_factor_family_protein_DDB_G0272098-like;ebi_biotype=protein_coding
chr3	43538670	0	0	0	0.008	0.139	NA	NA	NA	NA	NA	chr3	43536705	43542828	ID=ASTEI20_034329;description=TNF_receptor-associated_factor_family_protein_DDB_G0272098-like;ebi_biotype=protein_coding
chr3	43538794	0	0	0.028	0	0.083	NA	NA	NA	NA	NA	chr3	43536705	43542828	ID=ASTEI20_034329;description=TNF_receptor-associated_factor_family_protein_DDB_G0272098-like;ebi_biotype=protein_coding
chr3	43538798	0	0.111	0	0.125	0	NA	NA	NA	NA	NA	chr3	43536705	43542828	ID=ASTEI20_034329;description=TNF_receptor-associated_factor_family_protein_DDB_G0272098-like;ebi_biotype=protein_coding
chr3	43538811	0.35	0.111	0.222	0.108	0.25	NA	NA	NA	NA	NA	chr3	43536705	43542828	ID=ASTEI20_034329;description=TNF_receptor-associated_factor_family_protein_DDB_G0272098-like;ebi_biotype=protein_coding
chr3	43538845	0.35	0.111	0.139	0.108	0.083	NA	NA	NA	NA	NA	chr3	43536705	43542828	ID=ASTEI20_034329;description=TNF_receptor-associated_factor_family_protein_DDB_G0272098-like;ebi_biotype=protein_coding
chr3	43538865	0	0	0	0	0.028	NA	NA	NA	NA	NA	chr3	43536705	43542828	ID=ASTEI20_034329;description=TNF_receptor-associated_factor_family_protein_DDB_G0272098-like;ebi_biotype=protein_coding
chr3	43538913	0.5	0.111	0.111	0.067	0.083	NA	NA	NA	NA	NA	chr3	43536705	43542828	ID=ASTEI20_034329;description=TNF_receptor-associated_factor_family_protein_DDB_G0272098-like;ebi_biotype=protein_coding
chr3	43538955	0	0	0	0.033	0	NA	NA	NA	NA	NA	chr3	43536705	43542828	ID=ASTEI20_034329;description=TNF_receptor-associated_factor_family_protein_DDB_G0272098-like;ebi_biotype=protein_coding
chr3	43539024	0.2	0.5	0.611	0.7	0.75	NA	NA	NA	NA	NA	chr3	43536705	43542828	ID=ASTEI20_034329;description=TNF_receptor-associated_factor_family_protein_DDB_G0272098-like;ebi_biotype=protein_coding
chr3	43539043	0	0	0	0.033	0	NA	NA	NA	NA	NA	chr3	43536705	43542828	ID=ASTEI20_034329;description=TNF_receptor-associated_factor_family_protein_DDB_G0272098-like;ebi_biotype=protein_coding
chr3	43539057	0.45	0.611	0.444	0.567	0.389	NA	NA	NA	NA	NA	chr3	43536705	43542828	ID=ASTEI20_034329;description=TNF_receptor-associated_factor_family_protein_DDB_G0272098-like;ebi_biotype=protein_coding
chr3	43539084	0.95	0.611	0.75	0	0.722	NA	NA	NA	NA	NA	chr3	43536705	43542828	ID=ASTEI20_034329;description=TNF_receptor-associated_factor_family_protein_DDB_G0272098-like;ebi_biotype=protein_coding
chr3	43539097	0.1	0	0.028	0	0	NA	NA	NA	NA	NA	chr3	43536705	43542828	ID=ASTEI20_034329;description=TNF_receptor-associated_factor_family_protein_DDB_G0272098-like;ebi_biotype=protein_coding
chr3	43539129	0	0	0	0.033	0	NA	NA	NA	NA	NA	chr3	43536705	43542828	ID=ASTEI20_034329;description=TNF_receptor-associated_factor_family_protein_DDB_G0272098-like;ebi_biotype=protein_coding
chr3	43539147	0.85	1	0.944	0	1	NA	NA	NA	NA	NA	chr3	43536705	43542828	ID=ASTEI20_034329;description=TNF_receptor-associated_factor_family_protein_DDB_G0272098-like;ebi_biotype=protein_coding
chr3	43539219	0.35	0	0	0.05	0	NA	NA	NA	NA	NA	chr3	43536705	43542828	ID=ASTEI20_034329;description=TNF_receptor-associated_factor_family_protein_DDB_G0272098-like;ebi_biotype=protein_coding
chr3	43539236	0.05	0	0	0.017	0.028	NA	NA	NA	NA	NA	chr3	43536705	43542828	ID=ASTEI20_034329;description=TNF_receptor-associated_factor_family_protein_DDB_G0272098-like;ebi_biotype=protein_coding
chr3	43539246	0	0	0	0.008	0	NA	NA	NA	NA	NA	chr3	43536705	43542828	ID=ASTEI20_034329;description=TNF_receptor-associated_factor_family_protein_DDB_G0272098-like;ebi_biotype=protein_coding
chr3	43539300	0.85	0.778	0.667	0.8	0.417	NA	NA	NA	NA	NA	chr3	43536705	43542828	ID=ASTEI20_034329;description=TNF_receptor-associated_factor_family_protein_DDB_G0272098-like;ebi_biotype=protein_coding
chr3	43539354	0	0	0	0.05	0.083	NA	NA	NA	NA	NA	chr3	43536705	43542828	ID=ASTEI20_034329;description=TNF_receptor-associated_factor_family_protein_DDB_G0272098-like;ebi_biotype=protein_coding
chr3	43539387	0.15	0	0.056	0.092	0.111	NA	NA	NA	NA	NA	chr3	43536705	43542828	ID=ASTEI20_034329;description=TNF_receptor-associated_factor_family_protein_DDB_G0272098-like;ebi_biotype=protein_coding
chr3	43539431	0.4	0.611	0.306	0.425	0.167	NA	NA	NA	NA	NA	chr3	43536705	43542828	ID=ASTEI20_034329;description=TNF_receptor-associated_factor_family_protein_DDB_G0272098-like;ebi_biotype=protein_coding
chr3	43539453	0	0.722	0.75	0.7	0.611	NA	NA	NA	NA	NA	chr3	43536705	43542828	ID=ASTEI20_034329;description=TNF_receptor-associated_factor_family_protein_DDB_G0272098-like;ebi_biotype=protein_coding
chr3	43539545	0.05	0	0	0	0	NA	NA	NA	NA	NA	chr3	43536705	43542828	ID=ASTEI20_034329;description=TNF_receptor-associated_factor_family_protein_DDB_G0272098-like;ebi_biotype=protein_coding
chr3	43539551	0.45	0.222	0.556	0.367	0.556	NA	NA	NA	NA	NA	chr3	43536705	43542828	ID=ASTEI20_034329;description=TNF_receptor-associated_factor_family_protein_DDB_G0272098-like;ebi_biotype=protein_coding
chr3	43539552	0	0	0	0	0.028	NA	NA	NA	NA	NA	chr3	43536705	43542828	ID=ASTEI20_034329;description=TNF_receptor-associated_factor_family_protein_DDB_G0272098-like;ebi_biotype=protein_coding
chr3	43539576	0	0.222	0.333	0.125	0.194	NA	NA	NA	NA	NA	chr3	43536705	43542828	ID=ASTEI20_034329;description=TNF_receptor-associated_factor_family_protein_DDB_G0272098-like;ebi_biotype=protein_coding
chr3	43539609	0	0.056	0.028	0.033	0.25	NA	NA	NA	NA	NA	chr3	43536705	43542828	ID=ASTEI20_034329;description=TNF_receptor-associated_factor_family_protein_DDB_G0272098-like;ebi_biotype=protein_coding
chr3	43539627	0.3	0	0.056	0.05	0	NA	NA	NA	NA	NA	chr3	43536705	43542828	ID=ASTEI20_034329;description=TNF_receptor-associated_factor_family_protein_DDB_G0272098-like;ebi_biotype=protein_coding
chr3	43539651	0.5	0.722	0.5	0.683	0.556	NA	NA	NA	NA	NA	chr3	43536705	43542828	ID=ASTEI20_034329;description=TNF_receptor-associated_factor_family_protein_DDB_G0272098-like;ebi_biotype=protein_coding
chr3	43539657	0	0.278	0.639	0.475	0.361	NA	NA	NA	NA	NA	chr3	43536705	43542828	ID=ASTEI20_034329;description=TNF_receptor-associated_factor_family_protein_DDB_G0272098-like;ebi_biotype=protein_coding
chr3	43539759	0.35	0.222	0.444	0.233	0.278	NA	NA	NA	NA	NA	chr3	43536705	43542828	ID=ASTEI20_034329;description=TNF_receptor-associated_factor_family_protein_DDB_G0272098-like;ebi_biotype=protein_coding
chr3	43539797	0.9	0.333	0.75	0.492	0.75	NA	NA	NA	NA	NA	chr3	43536705	43542828	ID=ASTEI20_034329;description=TNF_receptor-associated_factor_family_protein_DDB_G0272098-like;ebi_biotype=protein_coding
chr3	43539818	0	0	0	0.008	0	NA	NA	NA	NA	NA	chr3	43536705	43542828	ID=ASTEI20_034329;description=TNF_receptor-associated_factor_family_protein_DDB_G0272098-like;ebi_biotype=protein_coding
chr3	43539819	0	0	0	0.008	0	NA	NA	NA	NA	NA	chr3	43536705	43542828	ID=ASTEI20_034329;description=TNF_receptor-associated_factor_family_protein_DDB_G0272098-like;ebi_biotype=protein_coding
chr3	43539864	0.85	1	0.778	0.867	0.917	NA	NA	NA	NA	NA	chr3	43536705	43542828	ID=ASTEI20_034329;description=TNF_receptor-associated_factor_family_protein_DDB_G0272098-like;ebi_biotype=protein_coding
chr3	43539933	0.3	0.667	0.278	0.567	0.583	NA	NA	NA	NA	NA	chr3	43536705	43542828	ID=ASTEI20_034329;description=TNF_receptor-associated_factor_family_protein_DDB_G0272098-like;ebi_biotype=protein_coding
chr3	43539993	0.2	0.389	0	0.333	0	NA	NA	NA	NA	NA	chr3	43536705	43542828	ID=ASTEI20_034329;description=TNF_receptor-associated_factor_family_protein_DDB_G0272098-like;ebi_biotype=protein_coding
chr3	43540010	0	0	0.167	0	0.083	NA	NA	NA	NA	NA	chr3	43536705	43542828	ID=ASTEI20_034329;description=TNF_receptor-associated_factor_family_protein_DDB_G0272098-like;ebi_biotype=protein_coding
chr3	43540015	0.05	0	0	0	0	NA	NA	NA	NA	NA	chr3	43536705	43542828	ID=ASTEI20_034329;description=TNF_receptor-associated_factor_family_protein_DDB_G0272098-like;ebi_biotype=protein_coding
chr3	43540263	0	0	0.028	0	0	NA	NA	NA	NA	NA	chr3	43536705	43542828	ID=ASTEI20_034329;description=TNF_receptor-associated_factor_family_protein_DDB_G0272098-like;ebi_biotype=protein_coding
chr3	43540320	0.35	0.111	0.111	0.142	0	NA	NA	NA	NA	NA	chr3	43536705	43542828	ID=ASTEI20_034329;description=TNF_receptor-associated_factor_family_protein_DDB_G0272098-like;ebi_biotype=protein_coding
chr3	43540469	1	0.944	1	1	1	NA	NA	NA	NA	NA	chr3	43536705	43542828	ID=ASTEI20_034329;description=TNF_receptor-associated_factor_family_protein_DDB_G0272098-like;ebi_biotype=protein_coding
chr3	43540478	0.6	0.889	0.667	0.9	0.528	NA	NA	NA	NA	NA	chr3	43536705	43542828	ID=ASTEI20_034329;description=TNF_receptor-associated_factor_family_protein_DDB_G0272098-like;ebi_biotype=protein_coding
chr3	43540505	0.2	0.056	0.056	0.083	0.111	NA	NA	NA	NA	NA	chr3	43536705	43542828	ID=ASTEI20_034329;description=TNF_receptor-associated_factor_family_protein_DDB_G0272098-like;ebi_biotype=protein_coding
chr3	43540598	0	0	0	0	0.083	NA	NA	NA	NA	NA	chr3	43536705	43542828	ID=ASTEI20_034329;description=TNF_receptor-associated_factor_family_protein_DDB_G0272098-like;ebi_biotype=protein_coding
chr3	43540801	0	0	0.083	0.042	0.028	NA	NA	NA	NA	NA	chr3	43536705	43542828	ID=ASTEI20_034329;description=TNF_receptor-associated_factor_family_protein_DDB_G0272098-like;ebi_biotype=protein_coding
chr3	43540812	0.9	0.111	0.5	0.308	0.556	NA	NA	NA	NA	NA	chr3	43536705	43542828	ID=ASTEI20_034329;description=TNF_receptor-associated_factor_family_protein_DDB_G0272098-like;ebi_biotype=protein_coding
chr3	43540908	0	0	0.056	0.008	0	NA	NA	NA	NA	NA	chr3	43536705	43542828	ID=ASTEI20_034329;description=TNF_receptor-associated_factor_family_protein_DDB_G0272098-like;ebi_biotype=protein_coding
chr3	43540914	0.7	0.333	0.444	0.408	0.278	NA	NA	NA	NA	NA	chr3	43536705	43542828	ID=ASTEI20_034329;description=TNF_receptor-associated_factor_family_protein_DDB_G0272098-like;ebi_biotype=protein_coding
chr3	43540935	0.25	0	0	0	0	NA	NA	NA	NA	NA	chr3	43536705	43542828	ID=ASTEI20_034329;description=TNF_receptor-associated_factor_family_protein_DDB_G0272098-like;ebi_biotype=protein_coding
chr3	43540979	0	0	0.111	0.008	0.056	NA	NA	NA	NA	NA	chr3	43536705	43542828	ID=ASTEI20_034329;description=TNF_receptor-associated_factor_family_protein_DDB_G0272098-like;ebi_biotype=protein_coding
chr3	43541079	0	0	0.056	0	0.306	NA	NA	NA	NA	NA	chr3	43536705	43542828	ID=ASTEI20_034329;description=TNF_receptor-associated_factor_family_protein_DDB_G0272098-like;ebi_biotype=protein_coding
chr3	43541089	0	0	0.056	0	0.306	NA	NA	NA	NA	NA	chr3	43536705	43542828	ID=ASTEI20_034329;description=TNF_receptor-associated_factor_family_protein_DDB_G0272098-like;ebi_biotype=protein_coding
chr3	43541113	0.1	0	0	0.008	0.056	NA	NA	NA	NA	NA	chr3	43536705	43542828	ID=ASTEI20_034329;description=TNF_receptor-associated_factor_family_protein_DDB_G0272098-like;ebi_biotype=protein_coding
chr3	43558950	1	1	0.972	1	1	NA	NA	NA	NA	NA	chr3	43557275	43578176	ID=ASTEI20_040787;description=muscle_calcium_channel_subunit_alpha-1-like%2C_transcript_variant_X2;ebi_biotype=protein_coding
chr3	43558998	0.3	0.278	0.333	0.258	0.25	NA	NA	NA	NA	NA	chr3	43557275	43578176	ID=ASTEI20_040787;description=muscle_calcium_channel_subunit_alpha-1-like%2C_transcript_variant_X2;ebi_biotype=protein_coding
chr3	43559006	0.4	0.111	0.25	0.15	0.5	NA	NA	NA	NA	NA	chr3	43557275	43578176	ID=ASTEI20_040787;description=muscle_calcium_channel_subunit_alpha-1-like%2C_transcript_variant_X2;ebi_biotype=protein_coding
chr3	43559049	1	1	0.861	0	0.972	NA	NA	NA	NA	NA	chr3	43557275	43578176	ID=ASTEI20_040787;description=muscle_calcium_channel_subunit_alpha-1-like%2C_transcript_variant_X2;ebi_biotype=protein_coding
chr3	43559058	0.4	0.111	0.444	0.317	0.694	NA	NA	NA	NA	NA	chr3	43557275	43578176	ID=ASTEI20_040787;description=muscle_calcium_channel_subunit_alpha-1-like%2C_transcript_variant_X2;ebi_biotype=protein_coding
chr3	43559298	0	0	0.167	0.042	0.056	NA	NA	NA	NA	NA	chr3	43557275	43578176	ID=ASTEI20_040787;description=muscle_calcium_channel_subunit_alpha-1-like%2C_transcript_variant_X2;ebi_biotype=protein_coding
chr3	43559382	0	0	0	0.025	0	NA	NA	NA	NA	NA	chr3	43557275	43578176	ID=ASTEI20_040787;description=muscle_calcium_channel_subunit_alpha-1-like%2C_transcript_variant_X2;ebi_biotype=protein_coding
chr3	43559484	0.55	0.333	0.222	0.333	0.194	NA	NA	NA	NA	NA	chr3	43557275	43578176	ID=ASTEI20_040787;description=muscle_calcium_channel_subunit_alpha-1-like%2C_transcript_variant_X2;ebi_biotype=protein_coding
chr3	43559892	0.3	0	0.167	0.117	0.056	NA	NA	NA	NA	NA	chr3	43557275	43578176	ID=ASTEI20_040787;description=muscle_calcium_channel_subunit_alpha-1-like%2C_transcript_variant_X2;ebi_biotype=protein_coding
chr3	43559907	0.25	0	0	0.075	0	NA	NA	NA	NA	NA	chr3	43557275	43578176	ID=ASTEI20_040787;description=muscle_calcium_channel_subunit_alpha-1-like%2C_transcript_variant_X2;ebi_biotype=protein_coding
chr3	43559986	0.3	0.556	0.028	0.408	0	NA	NA	NA	NA	NA	chr3	43557275	43578176	ID=ASTEI20_040787;description=muscle_calcium_channel_subunit_alpha-1-like%2C_transcript_variant_X2;ebi_biotype=protein_coding
chr3	43560142	0	0	0.056	0	0.056	NA	NA	NA	NA	NA	chr3	43557275	43578176	ID=ASTEI20_040787;description=muscle_calcium_channel_subunit_alpha-1-like%2C_transcript_variant_X2;ebi_biotype=protein_coding
chr3	43560512	0.15	0.278	0.028	0.25	0.139	NA	NA	NA	NA	NA	chr3	43557275	43578176	ID=ASTEI20_040787;description=muscle_calcium_channel_subunit_alpha-1-like%2C_transcript_variant_X2;ebi_biotype=protein_coding
chr3	43560516	0.55	0.722	0.944	0.65	0.75	NA	NA	NA	NA	NA	chr3	43557275	43578176	ID=ASTEI20_040787;description=muscle_calcium_channel_subunit_alpha-1-like%2C_transcript_variant_X2;ebi_biotype=protein_coding
chr3	43560684	0	0	0.389	0.017	0.167	NA	NA	NA	NA	NA	chr3	43557275	43578176	ID=ASTEI20_040787;description=muscle_calcium_channel_subunit_alpha-1-like%2C_transcript_variant_X2;ebi_biotype=protein_coding
chr3	43560753	0.4	0.889	0.278	0.825	0.333	NA	NA	NA	NA	NA	chr3	43557275	43578176	ID=ASTEI20_040787;description=muscle_calcium_channel_subunit_alpha-1-like%2C_transcript_variant_X2;ebi_biotype=protein_coding
chr3	43560789	0	0	0	0.05	0	NA	NA	NA	NA	NA	chr3	43557275	43578176	ID=ASTEI20_040787;description=muscle_calcium_channel_subunit_alpha-1-like%2C_transcript_variant_X2;ebi_biotype=protein_coding
chr3	43560822	0	0	0	0.008	0	NA	NA	NA	NA	NA	chr3	43557275	43578176	ID=ASTEI20_040787;description=muscle_calcium_channel_subunit_alpha-1-like%2C_transcript_variant_X2;ebi_biotype=protein_coding
chr3	43560915	0.05	0.556	0	0.408	0.083	NA	NA	NA	NA	NA	chr3	43557275	43578176	ID=ASTEI20_040787;description=muscle_calcium_channel_subunit_alpha-1-like%2C_transcript_variant_X2;ebi_biotype=protein_coding
chr3	43561134	0.05	0.556	0	0.333	0	NA	NA	NA	NA	NA	chr3	43557275	43578176	ID=ASTEI20_040787;description=muscle_calcium_channel_subunit_alpha-1-like%2C_transcript_variant_X2;ebi_biotype=protein_coding
chr3	43561524	0.3	0.889	0.528	0.8	0.389	NA	NA	NA	NA	NA	chr3	43557275	43578176	ID=ASTEI20_040787;description=muscle_calcium_channel_subunit_alpha-1-like%2C_transcript_variant_X2;ebi_biotype=protein_coding
chr3	43561542	0	0	0	0.025	0	NA	NA	NA	NA	NA	chr3	43557275	43578176	ID=ASTEI20_040787;description=muscle_calcium_channel_subunit_alpha-1-like%2C_transcript_variant_X2;ebi_biotype=protein_coding
chr3	43561810	1	1	1	0.925	0.917	NA	NA	NA	NA	NA	chr3	43557275	43578176	ID=ASTEI20_040787;description=muscle_calcium_channel_subunit_alpha-1-like%2C_transcript_variant_X2;ebi_biotype=protein_coding
chr3	43562260	0.75	1	1	0	0.917	NA	NA	NA	NA	NA	chr3	43557275	43578176	ID=ASTEI20_040787;description=muscle_calcium_channel_subunit_alpha-1-like%2C_transcript_variant_X2;ebi_biotype=protein_coding
chr3	43562281	0.75	1	1	0	0.917	NA	NA	NA	NA	NA	chr3	43557275	43578176	ID=ASTEI20_040787;description=muscle_calcium_channel_subunit_alpha-1-like%2C_transcript_variant_X2;ebi_biotype=protein_coding
chr3	43568171	0	0	0	0.05	0	NA	NA	NA	NA	NA	chr3	43557275	43578176	ID=ASTEI20_040787;description=muscle_calcium_channel_subunit_alpha-1-like%2C_transcript_variant_X2;ebi_biotype=protein_coding
chr3	43572077	0	0	0	0.058	0	NA	10.04743	NA	3.783957	NA	chr3	43557275	43578176	ID=ASTEI20_040787;description=muscle_calcium_channel_subunit_alpha-1-like%2C_transcript_variant_X2;ebi_biotype=protein_coding
chr3	43573363	0.55	0.111	0.111	0.108	0.389	NA	10.04743	NA	3.783957	NA	chr3	43557275	43578176	ID=ASTEI20_040787;description=muscle_calcium_channel_subunit_alpha-1-like%2C_transcript_variant_X2;ebi_biotype=protein_coding
chr3	43573668	0	0	0	0.05	0	NA	10.04743	NA	3.783957	NA	chr3	43557275	43578176	ID=ASTEI20_040787;description=muscle_calcium_channel_subunit_alpha-1-like%2C_transcript_variant_X2;ebi_biotype=protein_coding
chr3	43573958	0.55	0.056	0.111	0.117	0.472	NA	10.04743	NA	3.783957	NA	chr3	43557275	43578176	ID=ASTEI20_040787;description=muscle_calcium_channel_subunit_alpha-1-like%2C_transcript_variant_X2;ebi_biotype=protein_coding
chr3	43573961	0	0	0	0.05	0	NA	10.04743	NA	3.783957	NA	chr3	43557275	43578176	ID=ASTEI20_040787;description=muscle_calcium_channel_subunit_alpha-1-like%2C_transcript_variant_X2;ebi_biotype=protein_coding
chr3	43573994	0	0	0	0.025	0	NA	10.04743	NA	3.783957	NA	chr3	43557275	43578176	ID=ASTEI20_040787;description=muscle_calcium_channel_subunit_alpha-1-like%2C_transcript_variant_X2;ebi_biotype=protein_coding
chr3	43574000	0	0	0	0.05	0	NA	10.04743	NA	3.783957	NA	chr3	43557275	43578176	ID=ASTEI20_040787;description=muscle_calcium_channel_subunit_alpha-1-like%2C_transcript_variant_X2;ebi_biotype=protein_coding
chr3	43574207	0	0	0.028	0	0	NA	10.04743	NA	3.783957	NA	chr3	43557275	43578176	ID=ASTEI20_040787;description=muscle_calcium_channel_subunit_alpha-1-like%2C_transcript_variant_X2;ebi_biotype=protein_coding
chr3	43574258	0.9	1	1	1	0.972	NA	10.04743	NA	3.783957	NA	chr3	43557275	43578176	ID=ASTEI20_040787;description=muscle_calcium_channel_subunit_alpha-1-like%2C_transcript_variant_X2;ebi_biotype=protein_coding
chr3	43574273	0	0	0.028	0	0	NA	10.04743	NA	3.783957	NA	chr3	43557275	43578176	ID=ASTEI20_040787;description=muscle_calcium_channel_subunit_alpha-1-like%2C_transcript_variant_X2;ebi_biotype=protein_coding
chr3	43574330	0	0	0.028	0.017	0	NA	10.04743	NA	3.783957	NA	chr3	43557275	43578176	ID=ASTEI20_040787;description=muscle_calcium_channel_subunit_alpha-1-like%2C_transcript_variant_X2;ebi_biotype=protein_coding
chr3	43574390	1	0.778	0.889	0.95	0.944	NA	10.04743	NA	3.783957	NA	chr3	43557275	43578176	ID=ASTEI20_040787;description=muscle_calcium_channel_subunit_alpha-1-like%2C_transcript_variant_X2;ebi_biotype=protein_coding
chr3	43574399	0	0	0	0.075	0	NA	10.04743	NA	3.783957	NA	chr3	43557275	43578176	ID=ASTEI20_040787;description=muscle_calcium_channel_subunit_alpha-1-like%2C_transcript_variant_X2;ebi_biotype=protein_coding
chr3	43574408	0	0	0.056	0.133	0.083	NA	10.04743	NA	3.783957	NA	chr3	43557275	43578176	ID=ASTEI20_040787;description=muscle_calcium_channel_subunit_alpha-1-like%2C_transcript_variant_X2;ebi_biotype=protein_coding
chr3	43574456	0.4	0.111	0.111	0.142	0.444	NA	10.04743	NA	3.783957	NA	chr3	43557275	43578176	ID=ASTEI20_040787;description=muscle_calcium_channel_subunit_alpha-1-like%2C_transcript_variant_X2;ebi_biotype=protein_coding
chr3	43574522	0	0	0	0.05	0	NA	10.04743	NA	3.783957	NA	chr3	43557275	43578176	ID=ASTEI20_040787;description=muscle_calcium_channel_subunit_alpha-1-like%2C_transcript_variant_X2;ebi_biotype=protein_coding
chr3	43574738	0.15	0	0.111	0.05	0	NA	10.04743	NA	3.783957	NA	chr3	43557275	43578176	ID=ASTEI20_040787;description=muscle_calcium_channel_subunit_alpha-1-like%2C_transcript_variant_X2;ebi_biotype=protein_coding
chr3	43574852	0	0	0	0.05	0	NA	10.04743	NA	3.783957	NA	chr3	43557275	43578176	ID=ASTEI20_040787;description=muscle_calcium_channel_subunit_alpha-1-like%2C_transcript_variant_X2;ebi_biotype=protein_coding
chr3	43575181	1	1	0.972	1	1	NA	10.04743	NA	3.783957	NA	chr3	43557275	43578176	ID=ASTEI20_040787;description=muscle_calcium_channel_subunit_alpha-1-like%2C_transcript_variant_X2;ebi_biotype=protein_coding
chr3	43575280	0.9	0.278	0.556	0.342	0.472	NA	10.04743	NA	3.783957	NA	chr3	43557275	43578176	ID=ASTEI20_040787;description=muscle_calcium_channel_subunit_alpha-1-like%2C_transcript_variant_X2;ebi_biotype=protein_coding
chr3	43575316	0	0	0	0.333	0	NA	10.04743	NA	3.783957	NA	chr3	43557275	43578176	ID=ASTEI20_040787;description=muscle_calcium_channel_subunit_alpha-1-like%2C_transcript_variant_X2;ebi_biotype=protein_coding
chr3	43575456	0.1	0	0.306	0.042	0.111	NA	10.04743	NA	3.783957	NA	chr3	43557275	43578176	ID=ASTEI20_040787;description=muscle_calcium_channel_subunit_alpha-1-like%2C_transcript_variant_X2;ebi_biotype=protein_coding
chr3	43577448	0	0	0	0.108	0.139	NA	10.04743	NA	3.783957	NA	chr3	43557275	43578176	ID=ASTEI20_040787;description=muscle_calcium_channel_subunit_alpha-1-like%2C_transcript_variant_X2;ebi_biotype=protein_coding
chr3	43577490	0.3	0.333	0.111	0	0.361	NA	10.04743	NA	3.783957	NA	chr3	43557275	43578176	ID=ASTEI20_040787;description=muscle_calcium_channel_subunit_alpha-1-like%2C_transcript_variant_X2;ebi_biotype=protein_coding
chr3	43577499	0	0	0	0.05	0	NA	10.04743	NA	3.783957	NA	chr3	43557275	43578176	ID=ASTEI20_040787;description=muscle_calcium_channel_subunit_alpha-1-like%2C_transcript_variant_X2;ebi_biotype=protein_coding
chr3	43577615	0	0	0	0.05	0	NA	10.04743	NA	3.783957	NA	chr3	43557275	43578176	ID=ASTEI20_040787;description=muscle_calcium_channel_subunit_alpha-1-like%2C_transcript_variant_X2;ebi_biotype=protein_coding
chr3	43577699	0.1	0.556	0.306	0.417	0.139	NA	10.04743	NA	3.783957	NA	chr3	43557275	43578176	ID=ASTEI20_040787;description=muscle_calcium_channel_subunit_alpha-1-like%2C_transcript_variant_X2;ebi_biotype=protein_coding
chr3	43577733	0.1	0	0.028	0.033	0	NA	10.04743	NA	3.783957	NA	chr3	43557275	43578176	ID=ASTEI20_040787;description=muscle_calcium_channel_subunit_alpha-1-like%2C_transcript_variant_X2;ebi_biotype=protein_coding
chr3	43577756	0	0	0.056	0	0.056	NA	10.04743	NA	3.783957	NA	chr3	43557275	43578176	ID=ASTEI20_040787;description=muscle_calcium_channel_subunit_alpha-1-like%2C_transcript_variant_X2;ebi_biotype=protein_coding
chr3	43577789	1	1	0.611	0.983	0.833	NA	10.04743	NA	3.783957	NA	chr3	43557275	43578176	ID=ASTEI20_040787;description=muscle_calcium_channel_subunit_alpha-1-like%2C_transcript_variant_X2;ebi_biotype=protein_coding
chr3	43586489	0	0	0.361	0.017	0.111	NA	19.901795	NA	NA	NA	chr3	43585816	43606897	ID=ASTEI20_034436;description=muscle_calcium_channel_subunit_alpha-1-like%2C_transcript_variant_X2;ebi_biotype=protein_coding
chr3	43593114	0	0	0	0.025	0	NA	19.901795	NA	NA	NA	chr3	43585816	43606897	ID=ASTEI20_034436;description=muscle_calcium_channel_subunit_alpha-1-like%2C_transcript_variant_X2;ebi_biotype=protein_coding
chr3	43593151	0.6	0.611	0.139	0.375	0.167	NA	19.901795	NA	NA	NA	chr3	43585816	43606897	ID=ASTEI20_034436;description=muscle_calcium_channel_subunit_alpha-1-like%2C_transcript_variant_X2;ebi_biotype=protein_coding
chr3	43593166	0.05	0.611	0	0.333	0.028	NA	19.901795	NA	NA	NA	chr3	43585816	43606897	ID=ASTEI20_034436;description=muscle_calcium_channel_subunit_alpha-1-like%2C_transcript_variant_X2;ebi_biotype=protein_coding
chr3	43593238	0.85	1	0.278	0.9	0.667	NA	19.901795	NA	NA	NA	chr3	43585816	43606897	ID=ASTEI20_034436;description=muscle_calcium_channel_subunit_alpha-1-like%2C_transcript_variant_X2;ebi_biotype=protein_coding
chr3	43593667	0.15	0	0	0	0	NA	19.901795	NA	NA	NA	chr3	43585816	43606897	ID=ASTEI20_034436;description=muscle_calcium_channel_subunit_alpha-1-like%2C_transcript_variant_X2;ebi_biotype=protein_coding
chr3	43593672	0.9	0.5	0.667	0.592	0.833	NA	19.901795	NA	NA	NA	chr3	43585816	43606897	ID=ASTEI20_034436;description=muscle_calcium_channel_subunit_alpha-1-like%2C_transcript_variant_X2;ebi_biotype=protein_coding
chr3	43595951	0	0	0	0.058	0.25	NA	19.901795	6.490195	NA	NA	chr3	43585816	43606897	ID=ASTEI20_034436;description=muscle_calcium_channel_subunit_alpha-1-like%2C_transcript_variant_X2;ebi_biotype=protein_coding
chr3	43596116	0.3	0.056	0.056	0.108	0	NA	19.901795	6.490195	NA	NA	chr3	43585816	43606897	ID=ASTEI20_034436;description=muscle_calcium_channel_subunit_alpha-1-like%2C_transcript_variant_X2;ebi_biotype=protein_coding
chr3	43596270	0	0	0.028	0	0	NA	19.901795	6.490195	NA	NA	chr3	43585816	43606897	ID=ASTEI20_034436;description=muscle_calcium_channel_subunit_alpha-1-like%2C_transcript_variant_X2;ebi_biotype=protein_coding
chr3	43596493	0.2	0.722	0.028	0.442	0.333	NA	19.901795	6.490195	NA	NA	chr3	43585816	43606897	ID=ASTEI20_034436;description=muscle_calcium_channel_subunit_alpha-1-like%2C_transcript_variant_X2;ebi_biotype=protein_coding
chr3	43596499	0.2	0.722	0.056	0.45	0.361	NA	19.901795	6.490195	NA	NA	chr3	43585816	43606897	ID=ASTEI20_034436;description=muscle_calcium_channel_subunit_alpha-1-like%2C_transcript_variant_X2;ebi_biotype=protein_coding
chr3	43596571	0	0	0	0	0.028	NA	19.901795	6.490195	NA	NA	chr3	43585816	43606897	ID=ASTEI20_034436;description=muscle_calcium_channel_subunit_alpha-1-like%2C_transcript_variant_X2;ebi_biotype=protein_coding
chr3	43596595	0.15	0	0	0	0.028	NA	19.901795	6.490195	NA	NA	chr3	43585816	43606897	ID=ASTEI20_034436;description=muscle_calcium_channel_subunit_alpha-1-like%2C_transcript_variant_X2;ebi_biotype=protein_coding
chr3	43596721	0	0	0	0.033	0	NA	19.901795	6.490195	NA	NA	chr3	43585816	43606897	ID=ASTEI20_034436;description=muscle_calcium_channel_subunit_alpha-1-like%2C_transcript_variant_X2;ebi_biotype=protein_coding
chr3	43596745	0.75	0.667	0.25	0.608	0.472	NA	19.901795	6.490195	NA	NA	chr3	43585816	43606897	ID=ASTEI20_034436;description=muscle_calcium_channel_subunit_alpha-1-like%2C_transcript_variant_X2;ebi_biotype=protein_coding
chr3	43596769	0	0	0.028	0	0	NA	19.901795	6.490195	NA	NA	chr3	43585816	43606897	ID=ASTEI20_034436;description=muscle_calcium_channel_subunit_alpha-1-like%2C_transcript_variant_X2;ebi_biotype=protein_coding
chr3	43596838	1	1	0.944	0.967	1	NA	19.901795	6.490195	NA	NA	chr3	43585816	43606897	ID=ASTEI20_034436;description=muscle_calcium_channel_subunit_alpha-1-like%2C_transcript_variant_X2;ebi_biotype=protein_coding
chr3	43596844	1	1	1	1	1	NA	19.901795	6.490195	NA	NA	chr3	43585816	43606897	ID=ASTEI20_034436;description=muscle_calcium_channel_subunit_alpha-1-like%2C_transcript_variant_X2;ebi_biotype=protein_coding
chr3	43597580	0.6	0.333	0.111	0.325	0.361	NA	19.901795	6.490195	NA	NA	chr3	43585816	43606897	ID=ASTEI20_034436;description=muscle_calcium_channel_subunit_alpha-1-like%2C_transcript_variant_X2;ebi_biotype=protein_coding
chr3	43597742	0.45	0	0.083	0.158	0.167	NA	19.901795	6.490195	NA	NA	chr3	43585816	43606897	ID=ASTEI20_034436;description=muscle_calcium_channel_subunit_alpha-1-like%2C_transcript_variant_X2;ebi_biotype=protein_coding
chr3	43597754	0.05	0.556	0	0.358	0.028	NA	19.901795	6.490195	NA	NA	chr3	43585816	43606897	ID=ASTEI20_034436;description=muscle_calcium_channel_subunit_alpha-1-like%2C_transcript_variant_X2;ebi_biotype=protein_coding
chr3	43597769	0.15	0	0	0	0	NA	19.901795	6.490195	NA	NA	chr3	43585816	43606897	ID=ASTEI20_034436;description=muscle_calcium_channel_subunit_alpha-1-like%2C_transcript_variant_X2;ebi_biotype=protein_coding
chr3	43599252	0.15	0.278	0.083	0.217	0.139	NA	19.901795	6.490195	NA	NA	chr3	43585816	43606897	ID=ASTEI20_034436;description=muscle_calcium_channel_subunit_alpha-1-like%2C_transcript_variant_X2;ebi_biotype=protein_coding
chr3	43599285	0.85	0.722	0.889	0.658	0.778	NA	19.901795	6.490195	NA	NA	chr3	43585816	43606897	ID=ASTEI20_034436;description=muscle_calcium_channel_subunit_alpha-1-like%2C_transcript_variant_X2;ebi_biotype=protein_coding
chr3	43599318	0	0	0.083	0	0.056	NA	NA	6.490195	NA	NA	chr3	43585816	43606897	ID=ASTEI20_034436;description=muscle_calcium_channel_subunit_alpha-1-like%2C_transcript_variant_X2;ebi_biotype=protein_coding
chr3	43599553	0	0	0	0.075	0.083	NA	NA	6.490195	NA	NA	chr3	43585816	43606897	ID=ASTEI20_034436;description=muscle_calcium_channel_subunit_alpha-1-like%2C_transcript_variant_X2;ebi_biotype=protein_coding
chr3	43599992	0	0.056	0	0	0	NA	NA	6.490195	NA	NA	chr3	43585816	43606897	ID=ASTEI20_034436;description=muscle_calcium_channel_subunit_alpha-1-like%2C_transcript_variant_X2;ebi_biotype=protein_coding
chr3	43600025	0	0	0	0.008	0.056	NA	NA	6.490195	NA	NA	chr3	43585816	43606897	ID=ASTEI20_034436;description=muscle_calcium_channel_subunit_alpha-1-like%2C_transcript_variant_X2;ebi_biotype=protein_coding
chr3	43600350	0	0	0	0.033	0	NA	NA	6.490195	NA	NA	chr3	43585816	43606897	ID=ASTEI20_034436;description=muscle_calcium_channel_subunit_alpha-1-like%2C_transcript_variant_X2;ebi_biotype=protein_coding
chr3	43601265	0.35	0.389	0.917	0.442	0.833	NA	NA	6.490195	NA	NA	chr3	43585816	43606897	ID=ASTEI20_034436;description=muscle_calcium_channel_subunit_alpha-1-like%2C_transcript_variant_X2;ebi_biotype=protein_coding
chr3	43601313	0	0	0.361	0.017	0.111	NA	NA	6.490195	NA	NA	chr3	43585816	43606897	ID=ASTEI20_034436;description=muscle_calcium_channel_subunit_alpha-1-like%2C_transcript_variant_X2;ebi_biotype=protein_coding
chr3	43601785	0.15	0.278	0.111	0.217	0.139	NA	NA	6.490195	NA	NA	chr3	43585816	43606897	ID=ASTEI20_034436;description=muscle_calcium_channel_subunit_alpha-1-like%2C_transcript_variant_X2;ebi_biotype=protein_coding
chr3	43602224	0	0	0.028	0	0.028	NA	NA	6.490195	NA	NA	chr3	43585816	43606897	ID=ASTEI20_034436;description=muscle_calcium_channel_subunit_alpha-1-like%2C_transcript_variant_X2;ebi_biotype=protein_coding
chr3	43602341	0	0	0.028	0	0.028	NA	NA	6.490195	NA	NA	chr3	43585816	43606897	ID=ASTEI20_034436;description=muscle_calcium_channel_subunit_alpha-1-like%2C_transcript_variant_X2;ebi_biotype=protein_coding
chr3	43602449	0.25	0.833	0.111	0.575	0.139	NA	NA	6.490195	NA	NA	chr3	43585816	43606897	ID=ASTEI20_034436;description=muscle_calcium_channel_subunit_alpha-1-like%2C_transcript_variant_X2;ebi_biotype=protein_coding
chr3	43602580	0.1	0.556	0	0.358	0	NA	NA	6.490195	NA	NA	chr3	43585816	43606897	ID=ASTEI20_034436;description=muscle_calcium_channel_subunit_alpha-1-like%2C_transcript_variant_X2;ebi_biotype=protein_coding
chr3	43602625	0	0	0.083	0	0.083	NA	NA	6.490195	NA	NA	chr3	43585816	43606897	ID=ASTEI20_034436;description=muscle_calcium_channel_subunit_alpha-1-like%2C_transcript_variant_X2;ebi_biotype=protein_coding
chr3	43602649	0.1	0.556	0.083	0.392	0.111	NA	NA	6.490195	NA	NA	chr3	43585816	43606897	ID=ASTEI20_034436;description=muscle_calcium_channel_subunit_alpha-1-like%2C_transcript_variant_X2;ebi_biotype=protein_coding
chr3	43602661	0	0	0.083	0	0.083	NA	NA	6.490195	NA	NA	chr3	43585816	43606897	ID=ASTEI20_034436;description=muscle_calcium_channel_subunit_alpha-1-like%2C_transcript_variant_X2;ebi_biotype=protein_coding
chr3	43603012	0.1	0.556	0	0.358	0	NA	NA	6.490195	NA	NA	chr3	43585816	43606897	ID=ASTEI20_034436;description=muscle_calcium_channel_subunit_alpha-1-like%2C_transcript_variant_X2;ebi_biotype=protein_coding
chr3	43603220	0.15	0.278	0.083	0.208	0.139	NA	NA	6.490195	NA	NA	chr3	43585816	43606897	ID=ASTEI20_034436;description=muscle_calcium_channel_subunit_alpha-1-like%2C_transcript_variant_X2;ebi_biotype=protein_coding
chr3	43603336	0.25	0.278	0.472	0.342	0.389	NA	NA	6.490195	NA	NA	chr3	43585816	43606897	ID=ASTEI20_034436;description=muscle_calcium_channel_subunit_alpha-1-like%2C_transcript_variant_X2;ebi_biotype=protein_coding
chr3	43603364	0.15	0.167	0.472	0.233	0.556	NA	NA	6.490195	NA	NA	chr3	43585816	43606897	ID=ASTEI20_034436;description=muscle_calcium_channel_subunit_alpha-1-like%2C_transcript_variant_X2;ebi_biotype=protein_coding
chr3	43603439	0	0	0	0	0.028	NA	NA	6.490195	NA	NA	chr3	43585816	43606897	ID=ASTEI20_034436;description=muscle_calcium_channel_subunit_alpha-1-like%2C_transcript_variant_X2;ebi_biotype=protein_coding
chr3	43603591	0.05	0	0	0	0	NA	NA	6.490195	NA	NA	chr3	43585816	43606897	ID=ASTEI20_034436;description=muscle_calcium_channel_subunit_alpha-1-like%2C_transcript_variant_X2;ebi_biotype=protein_coding
chr3	43603672	0.15	0.278	0.083	0.217	0.139	NA	NA	6.490195	NA	NA	chr3	43585816	43606897	ID=ASTEI20_034436;description=muscle_calcium_channel_subunit_alpha-1-like%2C_transcript_variant_X2;ebi_biotype=protein_coding
chr3	43603744	0.2	0.278	0.083	0.217	0.139	NA	NA	6.490195	NA	NA	chr3	43585816	43606897	ID=ASTEI20_034436;description=muscle_calcium_channel_subunit_alpha-1-like%2C_transcript_variant_X2;ebi_biotype=protein_coding
chr3	43603789	1	1	1	1	0.972	NA	NA	6.490195	NA	NA	chr3	43585816	43606897	ID=ASTEI20_034436;description=muscle_calcium_channel_subunit_alpha-1-like%2C_transcript_variant_X2;ebi_biotype=protein_coding
chr3	43603879	0.45	0	0	0.05	0	NA	NA	6.490195	NA	NA	chr3	43585816	43606897	ID=ASTEI20_034436;description=muscle_calcium_channel_subunit_alpha-1-like%2C_transcript_variant_X2;ebi_biotype=protein_coding
chr3	43603996	0.6	0.056	0.389	0.15	0.222	NA	NA	6.490195	NA	NA	chr3	43585816	43606897	ID=ASTEI20_034436;description=muscle_calcium_channel_subunit_alpha-1-like%2C_transcript_variant_X2;ebi_biotype=protein_coding
chr3	43604005	0.35	0	0	0.05	0	NA	NA	6.490195	NA	NA	chr3	43585816	43606897	ID=ASTEI20_034436;description=muscle_calcium_channel_subunit_alpha-1-like%2C_transcript_variant_X2;ebi_biotype=protein_coding
chr3	43604020	0.2	0.111	0.444	0.15	0.528	NA	NA	6.490195	NA	NA	chr3	43585816	43606897	ID=ASTEI20_034436;description=muscle_calcium_channel_subunit_alpha-1-like%2C_transcript_variant_X2;ebi_biotype=protein_coding
chr3	43604341	0	0	0.056	0	0	NA	NA	6.490195	NA	NA	chr3	43585816	43606897	ID=ASTEI20_034436;description=muscle_calcium_channel_subunit_alpha-1-like%2C_transcript_variant_X2;ebi_biotype=protein_coding
chr3	43604596	0	0	0	0	0.028	NA	NA	6.490195	NA	NA	chr3	43585816	43606897	ID=ASTEI20_034436;description=muscle_calcium_channel_subunit_alpha-1-like%2C_transcript_variant_X2;ebi_biotype=protein_coding
chr3	43604627	0.9	1	0.944	1	0.944	NA	NA	6.490195	NA	NA	chr3	43585816	43606897	ID=ASTEI20_034436;description=muscle_calcium_channel_subunit_alpha-1-like%2C_transcript_variant_X2;ebi_biotype=protein_coding
chr3	43604975	0.4	0	0.361	0.067	0.222	NA	NA	6.490195	NA	NA	chr3	43585816	43606897	ID=ASTEI20_034436;description=muscle_calcium_channel_subunit_alpha-1-like%2C_transcript_variant_X2;ebi_biotype=protein_coding
chr3	43605120	0	0.056	0.472	0.167	0.25	NA	NA	6.490195	NA	NA	chr3	43585816	43606897	ID=ASTEI20_034436;description=muscle_calcium_channel_subunit_alpha-1-like%2C_transcript_variant_X2;ebi_biotype=protein_coding
chr3	43605243	0	0	0.028	0.042	0.056	NA	NA	6.490195	NA	NA	chr3	43585816	43606897	ID=ASTEI20_034436;description=muscle_calcium_channel_subunit_alpha-1-like%2C_transcript_variant_X2;ebi_biotype=protein_coding
chr3	43605303	0	0	0.028	0.075	0	NA	NA	6.490195	NA	NA	chr3	43585816	43606897	ID=ASTEI20_034436;description=muscle_calcium_channel_subunit_alpha-1-like%2C_transcript_variant_X2;ebi_biotype=protein_coding
chr3	43605480	0	0	0	0.075	0	NA	NA	6.490195	NA	NA	chr3	43585816	43606897	ID=ASTEI20_034436;description=muscle_calcium_channel_subunit_alpha-1-like%2C_transcript_variant_X2;ebi_biotype=protein_coding
chr3	43605579	0	0	0	0.033	0	NA	NA	6.490195	NA	NA	chr3	43585816	43606897	ID=ASTEI20_034436;description=muscle_calcium_channel_subunit_alpha-1-like%2C_transcript_variant_X2;ebi_biotype=protein_coding
chr3	43605621	0	0	0	0	0.028	NA	NA	6.490195	NA	NA	chr3	43585816	43606897	ID=ASTEI20_034436;description=muscle_calcium_channel_subunit_alpha-1-like%2C_transcript_variant_X2;ebi_biotype=protein_coding
chr3	43605624	0.15	0	0	0	0	NA	NA	6.490195	NA	NA	chr3	43585816	43606897	ID=ASTEI20_034436;description=muscle_calcium_channel_subunit_alpha-1-like%2C_transcript_variant_X2;ebi_biotype=protein_coding
chr3	43605672	0.05	0	0	0	0	NA	NA	6.490195	NA	NA	chr3	43585816	43606897	ID=ASTEI20_034436;description=muscle_calcium_channel_subunit_alpha-1-like%2C_transcript_variant_X2;ebi_biotype=protein_coding
chr3	43605702	0	0	0.444	0.067	0.222	NA	NA	6.490195	NA	NA	chr3	43585816	43606897	ID=ASTEI20_034436;description=muscle_calcium_channel_subunit_alpha-1-like%2C_transcript_variant_X2;ebi_biotype=protein_coding
chr3	43606583	0	0.389	0	0	0	NA	NA	6.490195	NA	NA	chr3	43585816	43606897	ID=ASTEI20_034436;description=muscle_calcium_channel_subunit_alpha-1-like%2C_transcript_variant_X2;ebi_biotype=protein_coding
chr3	43606590	0	0	0.056	0	0.056	NA	NA	6.490195	NA	NA	chr3	43585816	43606897	ID=ASTEI20_034436;description=muscle_calcium_channel_subunit_alpha-1-like%2C_transcript_variant_X2;ebi_biotype=protein_coding
chr3	43606605	0	0	0.361	0.017	0.111	NA	NA	6.490195	NA	NA	chr3	43585816	43606897	ID=ASTEI20_034436;description=muscle_calcium_channel_subunit_alpha-1-like%2C_transcript_variant_X2;ebi_biotype=protein_coding
chr3	43606653	0	0	0	0.033	0.028	NA	NA	6.490195	NA	NA	chr3	43585816	43606897	ID=ASTEI20_034436;description=muscle_calcium_channel_subunit_alpha-1-like%2C_transcript_variant_X2;ebi_biotype=protein_coding
chr3	43606656	0.3	0.278	0.083	0.217	0.139	NA	NA	6.490195	NA	NA	chr3	43585816	43606897	ID=ASTEI20_034436;description=muscle_calcium_channel_subunit_alpha-1-like%2C_transcript_variant_X2;ebi_biotype=protein_coding
chr3	43606680	0.65	0.667	0.472	0.767	0.639	NA	NA	6.490195	NA	NA	chr3	43585816	43606897	ID=ASTEI20_034436;description=muscle_calcium_channel_subunit_alpha-1-like%2C_transcript_variant_X2;ebi_biotype=protein_coding
chr3	43606698	1	1	0.611	0.942	0.833	NA	NA	6.490195	NA	NA	chr3	43585816	43606897	ID=ASTEI20_034436;description=muscle_calcium_channel_subunit_alpha-1-like%2C_transcript_variant_X2;ebi_biotype=protein_coding
chr3	43606716	0.4	0	0.472	0.108	0.222	NA	NA	6.490195	NA	NA	chr3	43585816	43606897	ID=ASTEI20_034436;description=muscle_calcium_channel_subunit_alpha-1-like%2C_transcript_variant_X2;ebi_biotype=protein_coding
chr3	43606755	0	0.056	0	0	0	NA	NA	6.490195	NA	NA	chr3	43585816	43606897	ID=ASTEI20_034436;description=muscle_calcium_channel_subunit_alpha-1-like%2C_transcript_variant_X2;ebi_biotype=protein_coding
chr3	43619805	0.15	0	0.278	0.033	0.278	NA	7.388431	NA	NA	NA	chr3	43618216	43624196	ID=ASTEI20_040951;description=mitochondrial_glutamate_carrier_1-like%2C_transcript_variant_X1;ebi_biotype=protein_coding
chr3	43619868	0.55	0.556	0.75	0.525	0.611	NA	7.388431	NA	NA	NA	chr3	43618216	43624196	ID=ASTEI20_040951;description=mitochondrial_glutamate_carrier_1-like%2C_transcript_variant_X1;ebi_biotype=protein_coding
chr3	43619873	0.95	0.889	0.972	1	1	NA	7.388431	NA	NA	NA	chr3	43618216	43624196	ID=ASTEI20_040951;description=mitochondrial_glutamate_carrier_1-like%2C_transcript_variant_X1;ebi_biotype=protein_coding
chr3	43620018	0	0	0	0.008	0.028	NA	7.388431	NA	NA	NA	chr3	43618216	43624196	ID=ASTEI20_040951;description=mitochondrial_glutamate_carrier_1-like%2C_transcript_variant_X1;ebi_biotype=protein_coding
chr3	43620045	0.2	0.5	0.611	0.442	0.389	NA	7.388431	NA	NA	NA	chr3	43618216	43624196	ID=ASTEI20_040951;description=mitochondrial_glutamate_carrier_1-like%2C_transcript_variant_X1;ebi_biotype=protein_coding
chr3	43620711	0.6	0.611	0.833	0.542	0.694	NA	7.388431	NA	NA	NA	chr3	43618216	43624196	ID=ASTEI20_040951;description=mitochondrial_glutamate_carrier_1-like%2C_transcript_variant_X1;ebi_biotype=protein_coding
chr3	43621377	1	1	0	0	0	NA	7.388431	NA	NA	NA	chr3	43618216	43624196	ID=ASTEI20_040951;description=mitochondrial_glutamate_carrier_1-like%2C_transcript_variant_X1;ebi_biotype=protein_coding
chr3	43621416	0.35	0	0.361	0.067	0.111	NA	7.388431	NA	NA	NA	chr3	43618216	43624196	ID=ASTEI20_040951;description=mitochondrial_glutamate_carrier_1-like%2C_transcript_variant_X1;ebi_biotype=protein_coding
chr3	43621425	1	0.889	1	0.925	0.917	NA	7.388431	NA	NA	NA	chr3	43618216	43624196	ID=ASTEI20_040951;description=mitochondrial_glutamate_carrier_1-like%2C_transcript_variant_X1;ebi_biotype=protein_coding
chr3	43623108	0	0	0	0	0.028	NA	7.388431	NA	NA	NA	chr3	43618216	43624196	ID=ASTEI20_040951;description=mitochondrial_glutamate_carrier_1-like%2C_transcript_variant_X1;ebi_biotype=protein_coding
chr3	43623130	0	0.056	0.278	0.017	0.139	NA	7.388431	NA	NA	NA	chr3	43618216	43624196	ID=ASTEI20_040951;description=mitochondrial_glutamate_carrier_1-like%2C_transcript_variant_X1;ebi_biotype=protein_coding
chr3	43624764	0.05	0.611	0.056	0.408	0	NA	7.388431	NA	NA	NA	chr3	43624471	43630951	ID=ASTEI20_039371;description=protein_vav%2C_transcript_variant_X1;ebi_biotype=protein_coding
chr3	43624969	0	0	0.25	0.017	0.111	NA	7.388431	NA	NA	NA	chr3	43624471	43630951	ID=ASTEI20_039371;description=protein_vav%2C_transcript_variant_X1;ebi_biotype=protein_coding
chr3	43624996	0	0	0	0.033	0	NA	7.388431	NA	NA	NA	chr3	43624471	43630951	ID=ASTEI20_039371;description=protein_vav%2C_transcript_variant_X1;ebi_biotype=protein_coding
chr3	43625542	0.35	0.278	0.25	0.4	0.528	NA	7.388431	NA	NA	NA	chr3	43624471	43630951	ID=ASTEI20_039371;description=protein_vav%2C_transcript_variant_X1;ebi_biotype=protein_coding
chr3	43625556	0	0	0.056	0	0.056	NA	7.388431	NA	NA	NA	chr3	43624471	43630951	ID=ASTEI20_039371;description=protein_vav%2C_transcript_variant_X1;ebi_biotype=protein_coding
chr3	43626050	0	0.056	0	0.075	0.083	NA	7.388431	NA	NA	NA	chr3	43624471	43630951	ID=ASTEI20_039371;description=protein_vav%2C_transcript_variant_X1;ebi_biotype=protein_coding
chr3	43626184	0	0.056	0	0	0	NA	7.388431	NA	NA	NA	chr3	43624471	43630951	ID=ASTEI20_039371;description=protein_vav%2C_transcript_variant_X1;ebi_biotype=protein_coding
chr3	43626214	0.05	0.556	0.056	0.425	0.028	NA	7.388431	NA	NA	NA	chr3	43624471	43630951	ID=ASTEI20_039371;description=protein_vav%2C_transcript_variant_X1;ebi_biotype=protein_coding
chr3	43626961	0	0	0	0.025	0	NA	7.388431	NA	NA	NA	chr3	43624471	43630951	ID=ASTEI20_039371;description=protein_vav%2C_transcript_variant_X1;ebi_biotype=protein_coding
chr3	43627261	0	0	0.028	0	0	NA	7.388431	NA	NA	NA	chr3	43624471	43630951	ID=ASTEI20_039371;description=protein_vav%2C_transcript_variant_X1;ebi_biotype=protein_coding
chr3	43627300	0.4	0.333	0.278	0.35	0.361	NA	7.388431	NA	NA	NA	chr3	43624471	43630951	ID=ASTEI20_039371;description=protein_vav%2C_transcript_variant_X1;ebi_biotype=protein_coding
chr3	43627306	0.5	0	0	0.05	0	NA	7.388431	NA	NA	NA	chr3	43624471	43630951	ID=ASTEI20_039371;description=protein_vav%2C_transcript_variant_X1;ebi_biotype=protein_coding
chr3	43627309	0	0.056	0	0	0	NA	7.388431	NA	NA	NA	chr3	43624471	43630951	ID=ASTEI20_039371;description=protein_vav%2C_transcript_variant_X1;ebi_biotype=protein_coding
chr3	43627384	0.6	0.167	0.611	0.317	0.667	NA	7.388431	NA	NA	NA	chr3	43624471	43630951	ID=ASTEI20_039371;description=protein_vav%2C_transcript_variant_X1;ebi_biotype=protein_coding
chr3	43627438	0.5	0	0	0.05	0	NA	7.388431	NA	NA	NA	chr3	43624471	43630951	ID=ASTEI20_039371;description=protein_vav%2C_transcript_variant_X1;ebi_biotype=protein_coding
chr3	43627501	0	0	0.278	0.017	0.111	NA	7.388431	NA	NA	NA	chr3	43624471	43630951	ID=ASTEI20_039371;description=protein_vav%2C_transcript_variant_X1;ebi_biotype=protein_coding
chr3	43627657	0.8	0.944	0.361	0.85	0.528	NA	7.388431	NA	NA	NA	chr3	43624471	43630951	ID=ASTEI20_039371;description=protein_vav%2C_transcript_variant_X1;ebi_biotype=protein_coding
chr3	43627663	0.05	0.056	0.333	0.133	0.361	NA	7.388431	NA	NA	NA	chr3	43624471	43630951	ID=ASTEI20_039371;description=protein_vav%2C_transcript_variant_X1;ebi_biotype=protein_coding
chr3	43627666	0.05	0	0	0	0	NA	7.388431	NA	NA	NA	chr3	43624471	43630951	ID=ASTEI20_039371;description=protein_vav%2C_transcript_variant_X1;ebi_biotype=protein_coding
chr3	43627668	0.15	0	0	0	0	NA	7.388431	NA	NA	NA	chr3	43624471	43630951	ID=ASTEI20_039371;description=protein_vav%2C_transcript_variant_X1;ebi_biotype=protein_coding
chr3	43627678	0.05	0	0	0	0	NA	7.388431	NA	NA	NA	chr3	43624471	43630951	ID=ASTEI20_039371;description=protein_vav%2C_transcript_variant_X1;ebi_biotype=protein_coding
chr3	43627696	0.55	0.444	1	0.483	0.917	NA	7.388431	NA	NA	NA	chr3	43624471	43630951	ID=ASTEI20_039371;description=protein_vav%2C_transcript_variant_X1;ebi_biotype=protein_coding
chr3	43627851	0.05	0	0	0	0	NA	7.388431	NA	NA	NA	chr3	43624471	43630951	ID=ASTEI20_039371;description=protein_vav%2C_transcript_variant_X1;ebi_biotype=protein_coding
chr3	43627955	0	0	0	0.033	0	NA	7.388431	NA	NA	NA	chr3	43624471	43630951	ID=ASTEI20_039371;description=protein_vav%2C_transcript_variant_X1;ebi_biotype=protein_coding
chr3	43628065	0.95	0.444	0.944	0.55	1	NA	7.388431	NA	NA	NA	chr3	43624471	43630951	ID=ASTEI20_039371;description=protein_vav%2C_transcript_variant_X1;ebi_biotype=protein_coding
chr3	43628144	0	0	0	0.033	0	NA	7.388431	NA	NA	NA	chr3	43624471	43630951	ID=ASTEI20_039371;description=protein_vav%2C_transcript_variant_X1;ebi_biotype=protein_coding
chr3	43628174	0	0	0.083	0	0.139	NA	7.388431	NA	NA	NA	chr3	43624471	43630951	ID=ASTEI20_039371;description=protein_vav%2C_transcript_variant_X1;ebi_biotype=protein_coding
chr3	43628183	0.05	0.556	0.417	0.375	0.25	NA	7.388431	NA	NA	NA	chr3	43624471	43630951	ID=ASTEI20_039371;description=protein_vav%2C_transcript_variant_X1;ebi_biotype=protein_coding
chr3	43628308	0	0	0	0.033	0	NA	7.388431	NA	NA	NA	chr3	43624471	43630951	ID=ASTEI20_039371;description=protein_vav%2C_transcript_variant_X1;ebi_biotype=protein_coding
chr3	43628315	0	0	0	0.033	0	NA	7.388431	NA	NA	NA	chr3	43624471	43630951	ID=ASTEI20_039371;description=protein_vav%2C_transcript_variant_X1;ebi_biotype=protein_coding
chr3	43628317	0.4	0	0.083	0.092	0.222	NA	7.388431	NA	NA	NA	chr3	43624471	43630951	ID=ASTEI20_039371;description=protein_vav%2C_transcript_variant_X1;ebi_biotype=protein_coding
chr3	43628368	0	0	0	0.025	0.056	NA	7.388431	NA	NA	NA	chr3	43624471	43630951	ID=ASTEI20_039371;description=protein_vav%2C_transcript_variant_X1;ebi_biotype=protein_coding
chr3	43628434	0	0	0	0.1	0.111	NA	7.388431	NA	NA	NA	chr3	43624471	43630951	ID=ASTEI20_039371;description=protein_vav%2C_transcript_variant_X1;ebi_biotype=protein_coding
chr3	43628840	0	0	0	0.075	0.083	NA	7.388431	NA	NA	NA	chr3	43624471	43630951	ID=ASTEI20_039371;description=protein_vav%2C_transcript_variant_X1;ebi_biotype=protein_coding
chr3	43628882	0	0.111	0.111	0.142	0.333	NA	7.388431	NA	NA	NA	chr3	43624471	43630951	ID=ASTEI20_039371;description=protein_vav%2C_transcript_variant_X1;ebi_biotype=protein_coding
chr3	43628915	0.05	0	0	0	0	NA	7.388431	NA	NA	NA	chr3	43624471	43630951	ID=ASTEI20_039371;description=protein_vav%2C_transcript_variant_X1;ebi_biotype=protein_coding
chr3	43629038	0	0.167	0.194	0.167	0.389	NA	7.388431	NA	NA	NA	chr3	43624471	43630951	ID=ASTEI20_039371;description=protein_vav%2C_transcript_variant_X1;ebi_biotype=protein_coding
chr3	43629170	0.05	0.5	0.083	0.358	0	NA	7.388431	NA	NA	NA	chr3	43624471	43630951	ID=ASTEI20_039371;description=protein_vav%2C_transcript_variant_X1;ebi_biotype=protein_coding
chr3	43629531	1	1	1	1	1	NA	7.388431	NA	NA	NA	chr3	43624471	43630951	ID=ASTEI20_039371;description=protein_vav%2C_transcript_variant_X1;ebi_biotype=protein_coding
chr3	43629558	0.05	0.167	0.417	0.225	0.722	NA	7.388431	NA	NA	NA	chr3	43624471	43630951	ID=ASTEI20_039371;description=protein_vav%2C_transcript_variant_X1;ebi_biotype=protein_coding
chr3	43629730	0.65	1	0.694	0.9	0.917	NA	7.388431	NA	3.640356	NA	chr3	43624471	43630951	ID=ASTEI20_039371;description=protein_vav%2C_transcript_variant_X1;ebi_biotype=protein_coding
chr3	43633143	0.7	0.111	0.028	0.175	0.083	NA	7.388431	NA	3.640356	NA	chr3	43632077	43646648	ID=ASTEI20_034332;description=protein_Wnt-5%2C_transcript_variant_X1;ebi_biotype=protein_coding
chr3	43633448	0.8	0.778	0.417	0.725	0.667	NA	7.388431	NA	3.640356	NA	chr3	43632077	43646648	ID=ASTEI20_034332;description=protein_Wnt-5%2C_transcript_variant_X1;ebi_biotype=protein_coding
chr3	43633588	0.15	0.833	0.639	0	0.306	NA	7.388431	NA	3.640356	NA	chr3	43632077	43646648	ID=ASTEI20_034332;description=protein_Wnt-5%2C_transcript_variant_X1;ebi_biotype=protein_coding
chr3	43633863	0.95	1	1	0.983	1	NA	7.388431	NA	3.640356	NA	chr3	43632077	43646648	ID=ASTEI20_034332;description=protein_Wnt-5%2C_transcript_variant_X1;ebi_biotype=protein_coding
chr3	43633924	0	0	0	0.008	0	NA	7.388431	NA	3.640356	NA	chr3	43632077	43646648	ID=ASTEI20_034332;description=protein_Wnt-5%2C_transcript_variant_X1;ebi_biotype=protein_coding
chr3	43634513	0	0	0	0.042	0.083	NA	2.803929	NA	3.640356	NA	chr3	43632077	43646648	ID=ASTEI20_034332;description=protein_Wnt-5%2C_transcript_variant_X1;ebi_biotype=protein_coding
chr3	43634935	0.55	0.222	0.528	0.317	0.278	NA	2.803929	NA	3.640356	NA	chr3	43632077	43646648	ID=ASTEI20_034332;description=protein_Wnt-5%2C_transcript_variant_X1;ebi_biotype=protein_coding
chr3	43634947	0.55	0.222	0.528	0.317	0.278	NA	2.803929	NA	3.640356	NA	chr3	43632077	43646648	ID=ASTEI20_034332;description=protein_Wnt-5%2C_transcript_variant_X1;ebi_biotype=protein_coding
chr3	43635052	0	0	0.583	0.067	0.389	NA	2.803929	NA	3.640356	NA	chr3	43632077	43646648	ID=ASTEI20_034332;description=protein_Wnt-5%2C_transcript_variant_X1;ebi_biotype=protein_coding
chr3	43640361	0	0	0	0.008	0	34.524724	2.803929	9.852824	3.640356	NA	chr3	43632077	43646648	ID=ASTEI20_034332;description=protein_Wnt-5%2C_transcript_variant_X1;ebi_biotype=protein_coding
chr3	43640364	0.7	0.222	0.278	0.392	0.361	34.524724	2.803929	9.852824	3.640356	NA	chr3	43632077	43646648	ID=ASTEI20_034332;description=protein_Wnt-5%2C_transcript_variant_X1;ebi_biotype=protein_coding
chr3	43640372	0	0	0.306	0.017	0.111	34.524724	2.803929	9.852824	3.640356	NA	chr3	43632077	43646648	ID=ASTEI20_034332;description=protein_Wnt-5%2C_transcript_variant_X1;ebi_biotype=protein_coding
chr3	43640400	0.35	0.222	0.278	0.342	0.222	34.524724	2.803929	9.852824	3.640356	NA	chr3	43632077	43646648	ID=ASTEI20_034332;description=protein_Wnt-5%2C_transcript_variant_X1;ebi_biotype=protein_coding
chr3	43640943	0.05	0.556	0	0.367	0	34.524724	2.803929	9.852824	3.640356	NA	chr3	43632077	43646648	ID=ASTEI20_034332;description=protein_Wnt-5%2C_transcript_variant_X1;ebi_biotype=protein_coding
chr3	43641005	0.05	0.556	0	0.375	0	34.524724	2.803929	9.852824	3.640356	NA	chr3	43632077	43646648	ID=ASTEI20_034332;description=protein_Wnt-5%2C_transcript_variant_X1;ebi_biotype=protein_coding
chr3	43641108	0.65	0.167	0.333	0.358	0.444	34.524724	2.803929	9.852824	3.640356	NA	chr3	43632077	43646648	ID=ASTEI20_034332;description=protein_Wnt-5%2C_transcript_variant_X1;ebi_biotype=protein_coding
chr3	43641169	0.9	0.944	0.389	0	0.722	34.524724	2.803929	9.852824	3.640356	NA	chr3	43632077	43646648	ID=ASTEI20_034332;description=protein_Wnt-5%2C_transcript_variant_X1;ebi_biotype=protein_coding
chr3	43641235	0	0.056	0.056	0.058	0	34.524724	2.803929	9.852824	3.640356	NA	chr3	43632077	43646648	ID=ASTEI20_034332;description=protein_Wnt-5%2C_transcript_variant_X1;ebi_biotype=protein_coding
chr3	43641325	0.05	0	0	0	0	34.524724	2.803929	9.852824	3.640356	NA	chr3	43632077	43646648	ID=ASTEI20_034332;description=protein_Wnt-5%2C_transcript_variant_X1;ebi_biotype=protein_coding
chr3	43641347	0.05	0	0.361	0.008	0.083	34.524724	2.803929	9.852824	3.640356	NA	chr3	43632077	43646648	ID=ASTEI20_034332;description=protein_Wnt-5%2C_transcript_variant_X1;ebi_biotype=protein_coding
chr3	43641415	0.3	0.111	0.028	0.067	0	34.524724	2.803929	9.852824	3.640356	NA	chr3	43632077	43646648	ID=ASTEI20_034332;description=protein_Wnt-5%2C_transcript_variant_X1;ebi_biotype=protein_coding
chr3	43641451	0.25	0.111	0.028	0.067	0	34.524724	2.803929	9.852824	3.640356	NA	chr3	43632077	43646648	ID=ASTEI20_034332;description=protein_Wnt-5%2C_transcript_variant_X1;ebi_biotype=protein_coding
chr3	43641496	0.2	0.111	0.028	0.067	0	34.524724	2.803929	9.852824	3.640356	NA	chr3	43632077	43646648	ID=ASTEI20_034332;description=protein_Wnt-5%2C_transcript_variant_X1;ebi_biotype=protein_coding
chr3	43641528	0.1	0.056	0	0	0	34.524724	2.803929	9.852824	3.640356	NA	chr3	43632077	43646648	ID=ASTEI20_034332;description=protein_Wnt-5%2C_transcript_variant_X1;ebi_biotype=protein_coding
chr3	43641537	0.3	0.278	0.222	0.367	0.472	34.524724	2.803929	9.852824	3.640356	NA	chr3	43632077	43646648	ID=ASTEI20_034332;description=protein_Wnt-5%2C_transcript_variant_X1;ebi_biotype=protein_coding
chr3	43641588	0.2	0.111	0.028	0.058	0	34.524724	2.803929	9.852824	3.640356	NA	chr3	43632077	43646648	ID=ASTEI20_034332;description=protein_Wnt-5%2C_transcript_variant_X1;ebi_biotype=protein_coding
chr3	43641615	0	0	0	0	0.028	34.524724	2.803929	9.852824	3.640356	NA	chr3	43632077	43646648	ID=ASTEI20_034332;description=protein_Wnt-5%2C_transcript_variant_X1;ebi_biotype=protein_coding
chr3	43641696	0	0	0.056	0.033	0.111	34.524724	2.803929	9.852824	3.640356	NA	chr3	43632077	43646648	ID=ASTEI20_034332;description=protein_Wnt-5%2C_transcript_variant_X1;ebi_biotype=protein_coding
chr3	43641744	0	0	0	0.008	0	34.524724	2.803929	9.852824	3.640356	NA	chr3	43632077	43646648	ID=ASTEI20_034332;description=protein_Wnt-5%2C_transcript_variant_X1;ebi_biotype=protein_coding
chr3	43642036	0.2	0.167	0.056	0.075	0.25	34.524724	2.803929	9.852824	3.640356	NA	chr3	43632077	43646648	ID=ASTEI20_034332;description=protein_Wnt-5%2C_transcript_variant_X1;ebi_biotype=protein_coding
chr3	43642060	0	0	0.25	0.025	0.111	34.524724	2.803929	9.852824	3.640356	NA	chr3	43632077	43646648	ID=ASTEI20_034332;description=protein_Wnt-5%2C_transcript_variant_X1;ebi_biotype=protein_coding
chr3	43642069	0	0.056	0.028	0.008	0.25	34.524724	2.803929	9.852824	3.640356	NA	chr3	43632077	43646648	ID=ASTEI20_034332;description=protein_Wnt-5%2C_transcript_variant_X1;ebi_biotype=protein_coding
chr3	43642212	0	0.778	0	0	0	34.524724	2.803929	9.852824	3.640356	NA	chr3	43632077	43646648	ID=ASTEI20_034332;description=protein_Wnt-5%2C_transcript_variant_X1;ebi_biotype=protein_coding
chr3	43642233	0.7	0.778	0.806	0.667	0.778	34.524724	2.803929	9.852824	3.640356	NA	chr3	43632077	43646648	ID=ASTEI20_034332;description=protein_Wnt-5%2C_transcript_variant_X1;ebi_biotype=protein_coding
chr3	43642349	0.3	0.222	0.194	0.342	0.222	34.524724	2.803929	9.852824	3.640356	NA	chr3	43632077	43646648	ID=ASTEI20_034332;description=protein_Wnt-5%2C_transcript_variant_X1;ebi_biotype=protein_coding
chr3	43642426	0.05	0	0.25	0.058	0.25	34.524724	2.803929	9.852824	3.640356	NA	chr3	43632077	43646648	ID=ASTEI20_034332;description=protein_Wnt-5%2C_transcript_variant_X1;ebi_biotype=protein_coding
chr3	43642465	0.1	0	0	0	0	34.524724	2.803929	9.852824	3.640356	NA	chr3	43632077	43646648	ID=ASTEI20_034332;description=protein_Wnt-5%2C_transcript_variant_X1;ebi_biotype=protein_coding
chr3	43642555	0	0	0	0.033	0	34.524724	2.803929	9.852824	3.640356	NA	chr3	43632077	43646648	ID=ASTEI20_034332;description=protein_Wnt-5%2C_transcript_variant_X1;ebi_biotype=protein_coding
chr3	43642624	0	0	0	0	0.139	34.524724	2.803929	9.852824	3.640356	NA	chr3	43632077	43646648	ID=ASTEI20_034332;description=protein_Wnt-5%2C_transcript_variant_X1;ebi_biotype=protein_coding
chr3	43645290	0	0	0	0.033	0	34.524724	2.803929	9.852824	NA	NA	chr3	43632077	43646648	ID=ASTEI20_034332;description=protein_Wnt-5%2C_transcript_variant_X1;ebi_biotype=protein_coding
chr3	43645296	0	0	0	0.042	0	34.524724	2.803929	9.852824	NA	NA	chr3	43632077	43646648	ID=ASTEI20_034332;description=protein_Wnt-5%2C_transcript_variant_X1;ebi_biotype=protein_coding
chr3	43645324	0	0	0	0.008	0	34.524724	2.803929	9.852824	NA	NA	chr3	43632077	43646648	ID=ASTEI20_034332;description=protein_Wnt-5%2C_transcript_variant_X1;ebi_biotype=protein_coding
chr3	43654399	0	0	0.056	0.033	0.028	91.686853	NA	9.852824	NA	NA	chr3	43653499	43657080	ID=ASTEI20_040247;description=F-box/LRR-repeat_protein_14;ebi_biotype=protein_coding
chr3	43654634	1	1	0	0	1	91.686853	NA	9.852824	NA	NA	chr3	43653499	43657080	ID=ASTEI20_040247;description=F-box/LRR-repeat_protein_14;ebi_biotype=protein_coding
chr3	43654742	0	0.111	0.028	0.125	0.361	91.686853	NA	9.852824	NA	NA	chr3	43653499	43657080	ID=ASTEI20_040247;description=F-box/LRR-repeat_protein_14;ebi_biotype=protein_coding
chr3	43654751	0.2	0.056	0	0.067	0	91.686853	NA	9.852824	NA	NA	chr3	43653499	43657080	ID=ASTEI20_040247;description=F-box/LRR-repeat_protein_14;ebi_biotype=protein_coding
chr3	43654844	0	0	0.083	0	0	91.686853	NA	NA	NA	NA	chr3	43653499	43657080	ID=ASTEI20_040247;description=F-box/LRR-repeat_protein_14;ebi_biotype=protein_coding
chr3	43654889	0	0	0.444	0.025	0.167	91.686853	NA	NA	NA	NA	chr3	43653499	43657080	ID=ASTEI20_040247;description=F-box/LRR-repeat_protein_14;ebi_biotype=protein_coding
chr3	43655093	0.2	0.056	0.472	0.092	0.167	91.686853	NA	NA	NA	NA	chr3	43653499	43657080	ID=ASTEI20_040247;description=F-box/LRR-repeat_protein_14;ebi_biotype=protein_coding
chr3	43655207	0.95	0.5	1	0.642	1	91.686853	NA	NA	NA	NA	chr3	43653499	43657080	ID=ASTEI20_040247;description=F-box/LRR-repeat_protein_14;ebi_biotype=protein_coding
chr3	43655247	0.2	0.056	0.194	0.042	0.167	91.686853	NA	NA	NA	NA	chr3	43653499	43657080	ID=ASTEI20_040247;description=F-box/LRR-repeat_protein_14;ebi_biotype=protein_coding
chr3	43655668	0	0	0.056	0	0	91.686853	NA	NA	NA	NA	chr3	43653499	43657080	ID=ASTEI20_040247;description=F-box/LRR-repeat_protein_14;ebi_biotype=protein_coding
chr3	43670215	0	0	0	0.033	0	NA	4.435241	4.392879	NA	NA	chr3	43665634	43671106	ID=ASTEI20_033863.R40319;Parent=ASTEI20_033863;description=YY1-associated_factor_2%2C_transcript_variant_X3;gene_ebi_biotype=protein_coding
chr3	43670215	0	0	0	0.033	0	NA	4.435241	4.392879	NA	NA	chr3	43665634	43671107	ID=ASTEI20_033863.R40321;Parent=ASTEI20_033863;description=YY1-associated_factor_2%2C_transcript_variant_X2;gene_ebi_biotype=protein_coding
chr3	43670215	0	0	0	0.033	0	NA	4.435241	4.392879	NA	NA	chr3	43665634	43671107	ID=ASTEI20_033863;description=YY1-associated_factor_2%2C_transcript_variant_X2;ebi_biotype=protein_coding
chr3	43683989	0	0	0.083	0	0	13.24549	3.425296	NA	NA	3.901581	chr3	43677470	43706749	ID=ASTEI20_046085;description=trichohyalin%2C_transcript_variant_X3;ebi_biotype=protein_coding
chr3	43684046	0.9	0.333	0.917	0	1	13.24549	3.425296	NA	NA	3.901581	chr3	43677470	43706749	ID=ASTEI20_046085;description=trichohyalin%2C_transcript_variant_X3;ebi_biotype=protein_coding
chr3	43684919	0.9	0.333	0	0.525	0	13.24549	3.425296	NA	NA	3.901581	chr3	43677470	43706749	ID=ASTEI20_046085;description=trichohyalin%2C_transcript_variant_X3;ebi_biotype=protein_coding
chr3	43685096	0	0	0.361	0.017	0.139	13.24549	3.425296	NA	NA	3.901581	chr3	43677470	43706749	ID=ASTEI20_046085;description=trichohyalin%2C_transcript_variant_X3;ebi_biotype=protein_coding
chr3	43685111	0	0	0.333	0.017	0.139	13.24549	3.425296	NA	NA	3.901581	chr3	43677470	43706749	ID=ASTEI20_046085;description=trichohyalin%2C_transcript_variant_X3;ebi_biotype=protein_coding
chr3	43685138	0	0	0.333	0.017	0.139	13.24549	3.425296	NA	NA	3.901581	chr3	43677470	43706749	ID=ASTEI20_046085;description=trichohyalin%2C_transcript_variant_X3;ebi_biotype=protein_coding
chr3	43685144	0.05	0	0	0	0	13.24549	3.425296	NA	NA	3.901581	chr3	43677470	43706749	ID=ASTEI20_046085;description=trichohyalin%2C_transcript_variant_X3;ebi_biotype=protein_coding
chr3	43685159	0	0	0.333	0.017	0.139	13.24549	3.425296	NA	NA	3.901581	chr3	43677470	43706749	ID=ASTEI20_046085;description=trichohyalin%2C_transcript_variant_X3;ebi_biotype=protein_coding
chr3	43685189	0.15	0	0	0	0	13.24549	3.425296	NA	NA	3.901581	chr3	43677470	43706749	ID=ASTEI20_046085;description=trichohyalin%2C_transcript_variant_X3;ebi_biotype=protein_coding
chr3	43685246	0.9	0.389	0.5	0.525	0.861	13.24549	3.425296	NA	NA	3.901581	chr3	43677470	43706749	ID=ASTEI20_046085;description=trichohyalin%2C_transcript_variant_X3;ebi_biotype=protein_coding
chr3	43685766	0.55	0.056	0.222	0.267	0.222	13.24549	3.425296	NA	NA	3.901581	chr3	43677470	43706749	ID=ASTEI20_046085;description=trichohyalin%2C_transcript_variant_X3;ebi_biotype=protein_coding
chr3	43685877	0.9	0.333	0.722	0.467	0.75	13.24549	3.425296	NA	NA	3.901581	chr3	43677470	43706749	ID=ASTEI20_046085;description=trichohyalin%2C_transcript_variant_X3;ebi_biotype=protein_coding
chr3	43685979	0	0.056	0	0.025	0	13.24549	3.425296	NA	NA	3.901581	chr3	43677470	43706749	ID=ASTEI20_046085;description=trichohyalin%2C_transcript_variant_X3;ebi_biotype=protein_coding
chr3	43686030	0.9	0.333	0.722	0.508	0.833	13.24549	3.425296	NA	NA	3.901581	chr3	43677470	43706749	ID=ASTEI20_046085;description=trichohyalin%2C_transcript_variant_X3;ebi_biotype=protein_coding
chr3	43686138	0.95	0.444	0.667	0.533	0.833	13.24549	3.425296	NA	NA	3.901581	chr3	43677470	43706749	ID=ASTEI20_046085;description=trichohyalin%2C_transcript_variant_X3;ebi_biotype=protein_coding
chr3	43686663	0	0	0.111	0.008	0.167	13.24549	3.425296	NA	NA	3.901581	chr3	43677470	43706749	ID=ASTEI20_046085;description=trichohyalin%2C_transcript_variant_X3;ebi_biotype=protein_coding
chr3	43686812	0	0	0.194	0.008	0.167	13.24549	3.425296	NA	NA	3.901581	chr3	43677470	43706749	ID=ASTEI20_046085;description=trichohyalin%2C_transcript_variant_X3;ebi_biotype=protein_coding
chr3	43686936	0.9	0.333	0.333	0.425	0.583	13.24549	3.425296	NA	NA	3.901581	chr3	43677470	43706749	ID=ASTEI20_046085;description=trichohyalin%2C_transcript_variant_X3;ebi_biotype=protein_coding
chr3	43687212	0.1	0.611	0.5	0.45	0.306	13.24549	3.425296	NA	NA	3.901581	chr3	43677470	43706749	ID=ASTEI20_046085;description=trichohyalin%2C_transcript_variant_X3;ebi_biotype=protein_coding
chr3	43692005	0.9	0.333	0.333	0.433	0.583	82.313327	3.425296	NA	NA	3.901581	chr3	43677470	43706749	ID=ASTEI20_046085;description=trichohyalin%2C_transcript_variant_X3;ebi_biotype=protein_coding
chr3	43692386	0	0	0	0	0.056	82.313327	3.425296	NA	NA	3.901581	chr3	43677470	43706749	ID=ASTEI20_046085;description=trichohyalin%2C_transcript_variant_X3;ebi_biotype=protein_coding
chr3	43692422	0.9	0.389	0.861	0.508	0.806	82.313327	3.425296	NA	NA	3.901581	chr3	43677470	43706749	ID=ASTEI20_046085;description=trichohyalin%2C_transcript_variant_X3;ebi_biotype=protein_coding
chr3	43692524	0.9	0.333	0.333	0.433	0.583	82.313327	3.425296	NA	NA	3.901581	chr3	43677470	43706749	ID=ASTEI20_046085;description=trichohyalin%2C_transcript_variant_X3;ebi_biotype=protein_coding
chr3	43692578	0	0.056	0.083	0.058	0	82.313327	3.425296	NA	NA	3.901581	chr3	43677470	43706749	ID=ASTEI20_046085;description=trichohyalin%2C_transcript_variant_X3;ebi_biotype=protein_coding
chr3	43692587	0	0	0	0.008	0	82.313327	3.425296	NA	NA	3.901581	chr3	43677470	43706749	ID=ASTEI20_046085;description=trichohyalin%2C_transcript_variant_X3;ebi_biotype=protein_coding
chr3	43692617	0	0	0	0	0.056	82.313327	3.425296	NA	NA	3.901581	chr3	43677470	43706749	ID=ASTEI20_046085;description=trichohyalin%2C_transcript_variant_X3;ebi_biotype=protein_coding
chr3	43692653	0.05	0.556	0	0.375	0	82.313327	3.425296	NA	NA	3.901581	chr3	43677470	43706749	ID=ASTEI20_046085;description=trichohyalin%2C_transcript_variant_X3;ebi_biotype=protein_coding
chr3	43692923	0.9	0.389	0.694	0.45	0.722	82.313327	3.425296	NA	NA	3.901581	chr3	43677470	43706749	ID=ASTEI20_046085;description=trichohyalin%2C_transcript_variant_X3;ebi_biotype=protein_coding
chr3	43693140	0	0.056	0.083	0.058	0	82.313327	3.425296	NA	NA	3.901581	chr3	43677470	43706749	ID=ASTEI20_046085;description=trichohyalin%2C_transcript_variant_X3;ebi_biotype=protein_coding
chr3	43700680	0	0	0.083	0	0	182.580283	NA	NA	NA	NA	chr3	43677470	43706749	ID=ASTEI20_046085;description=trichohyalin%2C_transcript_variant_X3;ebi_biotype=protein_coding
chr3	43700735	0	0	0	0.008	0	182.580283	NA	NA	NA	NA	chr3	43677470	43706749	ID=ASTEI20_046085;description=trichohyalin%2C_transcript_variant_X3;ebi_biotype=protein_coding
chr3	43700827	0	0	0.167	0.008	0.028	182.580283	NA	NA	NA	NA	chr3	43677470	43706749	ID=ASTEI20_046085;description=trichohyalin%2C_transcript_variant_X3;ebi_biotype=protein_coding
chr3	43700840	0	0	0.111	0	0	182.580283	NA	NA	NA	NA	chr3	43677470	43706749	ID=ASTEI20_046085;description=trichohyalin%2C_transcript_variant_X3;ebi_biotype=protein_coding
chr3	43702543	0.1	0.5	0.417	0.4	0.306	182.580283	NA	NA	NA	NA	chr3	43677470	43706749	ID=ASTEI20_046085;description=trichohyalin%2C_transcript_variant_X3;ebi_biotype=protein_coding
chr3	43702561	0.1	0.5	0.417	0.4	0.306	182.580283	NA	NA	NA	NA	chr3	43677470	43706749	ID=ASTEI20_046085;description=trichohyalin%2C_transcript_variant_X3;ebi_biotype=protein_coding
chr3	43714263	0	0	0.083	0	0	5.63257	NA	NA	NA	NA	chr3	43713745	43718663	ID=ASTEI20_033260;description=protein_Wnt-2%2C_transcript_variant_X6;ebi_biotype=protein_coding
chr3	43714594	0	0.556	0	0.375	0	5.63257	NA	NA	4.954052	NA	chr3	43713745	43718663	ID=ASTEI20_033260;description=protein_Wnt-2%2C_transcript_variant_X6;ebi_biotype=protein_coding
chr3	43714612	0	0	0.417	0.017	0.139	5.63257	NA	NA	4.954052	NA	chr3	43713745	43718663	ID=ASTEI20_033260;description=protein_Wnt-2%2C_transcript_variant_X6;ebi_biotype=protein_coding
chr3	43714633	0	0	0.417	0.017	0.139	5.63257	NA	NA	4.954052	NA	chr3	43713745	43718663	ID=ASTEI20_033260;description=protein_Wnt-2%2C_transcript_variant_X6;ebi_biotype=protein_coding
chr3	43714838	0.8	0.833	0.889	0.65	0.694	5.63257	NA	NA	4.954052	NA	chr3	43713745	43718663	ID=ASTEI20_033260;description=protein_Wnt-2%2C_transcript_variant_X6;ebi_biotype=protein_coding
chr3	43714847	0	0.056	0	0.067	0.083	5.63257	NA	NA	4.954052	NA	chr3	43713745	43718663	ID=ASTEI20_033260;description=protein_Wnt-2%2C_transcript_variant_X6;ebi_biotype=protein_coding
chr3	43715068	0	0.056	0.083	0.058	0	5.63257	NA	NA	4.954052	NA	chr3	43713745	43718663	ID=ASTEI20_033260;description=protein_Wnt-2%2C_transcript_variant_X6;ebi_biotype=protein_coding
chr3	43715100	0.05	0	0	0	0	5.63257	NA	NA	4.954052	NA	chr3	43713745	43718663	ID=ASTEI20_033260;description=protein_Wnt-2%2C_transcript_variant_X6;ebi_biotype=protein_coding
chr3	43715324	0	0	0.417	0.017	0.167	5.63257	NA	NA	4.954052	NA	chr3	43713745	43718663	ID=ASTEI20_033260;description=protein_Wnt-2%2C_transcript_variant_X6;ebi_biotype=protein_coding
chr3	43717110	0	0	0.167	0	0	5.63257	NA	NA	4.954052	NA	chr3	43713745	43718663	ID=ASTEI20_033260;description=protein_Wnt-2%2C_transcript_variant_X6;ebi_biotype=protein_coding
chr3	43719783	0	0	0.333	0.033	0.444	147.224875	5.455034	NA	4.954052	NA	chr3	43719688	43722982	ID=ASTEI20_033507;description=DNA_mismatch_repair_protein_spellchecker_1;ebi_biotype=protein_coding
chr3	43719788	0	0	0	0	0.028	147.224875	5.455034	NA	4.954052	NA	chr3	43719688	43722982	ID=ASTEI20_033507;description=DNA_mismatch_repair_protein_spellchecker_1;ebi_biotype=protein_coding
chr3	43719817	0	0	0	0	0.139	147.224875	5.455034	NA	4.954052	NA	chr3	43719688	43722982	ID=ASTEI20_033507;description=DNA_mismatch_repair_protein_spellchecker_1;ebi_biotype=protein_coding
chr3	43719827	0	0	0	0	0.028	147.224875	5.455034	NA	4.954052	NA	chr3	43719688	43722982	ID=ASTEI20_033507;description=DNA_mismatch_repair_protein_spellchecker_1;ebi_biotype=protein_coding
chr3	43719920	0	0	0	0	0.028	147.224875	5.455034	NA	4.954052	NA	chr3	43719688	43722982	ID=ASTEI20_033507;description=DNA_mismatch_repair_protein_spellchecker_1;ebi_biotype=protein_coding
chr3	43720067	0	0	0	0	0.028	147.224875	5.455034	NA	4.954052	NA	chr3	43719688	43722982	ID=ASTEI20_033507;description=DNA_mismatch_repair_protein_spellchecker_1;ebi_biotype=protein_coding
chr3	43720128	0.05	0.056	0.75	0.1	0.667	147.224875	5.455034	NA	4.954052	NA	chr3	43719688	43722982	ID=ASTEI20_033507;description=DNA_mismatch_repair_protein_spellchecker_1;ebi_biotype=protein_coding
chr3	43720140	0.05	0.111	0.694	0.167	0.75	147.224875	5.455034	NA	4.954052	NA	chr3	43719688	43722982	ID=ASTEI20_033507;description=DNA_mismatch_repair_protein_spellchecker_1;ebi_biotype=protein_coding
chr3	43720302	0	0	0.083	0	0.028	147.224875	5.455034	NA	4.954052	NA	chr3	43719688	43722982	ID=ASTEI20_033507;description=DNA_mismatch_repair_protein_spellchecker_1;ebi_biotype=protein_coding
chr3	43720383	0	0.056	0.306	0.083	0.333	147.224875	5.455034	NA	4.954052	NA	chr3	43719688	43722982	ID=ASTEI20_033507;description=DNA_mismatch_repair_protein_spellchecker_1;ebi_biotype=protein_coding
chr3	43720407	0	0.056	0.556	0.1	0.472	147.224875	5.455034	NA	4.954052	NA	chr3	43719688	43722982	ID=ASTEI20_033507;description=DNA_mismatch_repair_protein_spellchecker_1;ebi_biotype=protein_coding
chr3	43720413	0	0	0.083	0	0	147.224875	5.455034	NA	4.954052	NA	chr3	43719688	43722982	ID=ASTEI20_033507;description=DNA_mismatch_repair_protein_spellchecker_1;ebi_biotype=protein_coding
chr3	43720425	0	0.056	0.083	0.067	0.083	147.224875	5.455034	NA	4.954052	NA	chr3	43719688	43722982	ID=ASTEI20_033507;description=DNA_mismatch_repair_protein_spellchecker_1;ebi_biotype=protein_coding
chr3	43720463	0	0.056	0	0.067	0.083	147.224875	5.455034	NA	4.954052	NA	chr3	43719688	43722982	ID=ASTEI20_033507;description=DNA_mismatch_repair_protein_spellchecker_1;ebi_biotype=protein_coding
chr3	43720604	0	0	0.306	0.017	0.139	147.224875	5.455034	NA	4.954052	NA	chr3	43719688	43722982	ID=ASTEI20_033507;description=DNA_mismatch_repair_protein_spellchecker_1;ebi_biotype=protein_coding
chr3	43720613	0.95	0.889	0.417	0.85	0.722	147.224875	5.455034	NA	4.954052	NA	chr3	43719688	43722982	ID=ASTEI20_033507;description=DNA_mismatch_repair_protein_spellchecker_1;ebi_biotype=protein_coding
chr3	43720653	0.9	0.333	0.25	0.467	0.25	147.224875	5.455034	NA	4.954052	NA	chr3	43719688	43722982	ID=ASTEI20_033507;description=DNA_mismatch_repair_protein_spellchecker_1;ebi_biotype=protein_coding
chr3	43720671	0	0.111	0.528	0.142	0.25	147.224875	5.455034	NA	4.954052	NA	chr3	43719688	43722982	ID=ASTEI20_033507;description=DNA_mismatch_repair_protein_spellchecker_1;ebi_biotype=protein_coding
chr3	43720691	0	0.056	0	0.008	0	147.224875	5.455034	NA	4.954052	NA	chr3	43719688	43722982	ID=ASTEI20_033507;description=DNA_mismatch_repair_protein_spellchecker_1;ebi_biotype=protein_coding
chr3	43720701	0	0	0.528	0.075	0.167	147.224875	5.455034	NA	4.954052	NA	chr3	43719688	43722982	ID=ASTEI20_033507;description=DNA_mismatch_repair_protein_spellchecker_1;ebi_biotype=protein_coding
chr3	43720713	0	0	0	0	0.167	147.224875	5.455034	NA	4.954052	NA	chr3	43719688	43722982	ID=ASTEI20_033507;description=DNA_mismatch_repair_protein_spellchecker_1;ebi_biotype=protein_coding
chr3	43720876	0	0	0	0	0.028	147.224875	5.455034	NA	4.954052	NA	chr3	43719688	43722982	ID=ASTEI20_033507;description=DNA_mismatch_repair_protein_spellchecker_1;ebi_biotype=protein_coding
chr3	43720908	0	0.056	0.361	0.108	0.528	147.224875	5.455034	NA	4.954052	NA	chr3	43719688	43722982	ID=ASTEI20_033507;description=DNA_mismatch_repair_protein_spellchecker_1;ebi_biotype=protein_coding
chr3	43720941	0	0	0	0	0.028	147.224875	5.455034	NA	4.954052	NA	chr3	43719688	43722982	ID=ASTEI20_033507;description=DNA_mismatch_repair_protein_spellchecker_1;ebi_biotype=protein_coding
chr3	43721234	0	0.056	0	0.067	0.111	147.224875	5.455034	NA	4.954052	NA	chr3	43719688	43722982	ID=ASTEI20_033507;description=DNA_mismatch_repair_protein_spellchecker_1;ebi_biotype=protein_coding
chr3	43721244	0	0	0.083	0	0	147.224875	5.455034	NA	4.954052	NA	chr3	43719688	43722982	ID=ASTEI20_033507;description=DNA_mismatch_repair_protein_spellchecker_1;ebi_biotype=protein_coding
chr3	43721289	0	0	0.083	0	0	147.224875	5.455034	NA	4.954052	NA	chr3	43719688	43722982	ID=ASTEI20_033507;description=DNA_mismatch_repair_protein_spellchecker_1;ebi_biotype=protein_coding
chr3	43721316	1	0.889	0.861	0.883	0.889	147.224875	5.455034	NA	4.954052	NA	chr3	43719688	43722982	ID=ASTEI20_033507;description=DNA_mismatch_repair_protein_spellchecker_1;ebi_biotype=protein_coding
chr3	43721322	0	0	0.083	0	0	147.224875	5.455034	NA	4.954052	NA	chr3	43719688	43722982	ID=ASTEI20_033507;description=DNA_mismatch_repair_protein_spellchecker_1;ebi_biotype=protein_coding
chr3	43721448	0	0	0.083	0	0	147.224875	5.455034	NA	4.954052	NA	chr3	43719688	43722982	ID=ASTEI20_033507;description=DNA_mismatch_repair_protein_spellchecker_1;ebi_biotype=protein_coding
chr3	43721464	0	0	0.028	0.017	0.306	147.224875	5.455034	NA	4.954052	NA	chr3	43719688	43722982	ID=ASTEI20_033507;description=DNA_mismatch_repair_protein_spellchecker_1;ebi_biotype=protein_coding
chr3	43721776	0	0	0	0	0.278	147.224875	5.455034	NA	4.954052	NA	chr3	43719688	43722982	ID=ASTEI20_033507;description=DNA_mismatch_repair_protein_spellchecker_1;ebi_biotype=protein_coding
chr3	43721807	0	0.556	0.083	0.367	0	147.224875	5.455034	NA	4.954052	NA	chr3	43719688	43722982	ID=ASTEI20_033507;description=DNA_mismatch_repair_protein_spellchecker_1;ebi_biotype=protein_coding
chr3	43721831	0.9	0.389	0.333	0.458	0.278	147.224875	5.455034	NA	4.954052	NA	chr3	43719688	43722982	ID=ASTEI20_033507;description=DNA_mismatch_repair_protein_spellchecker_1;ebi_biotype=protein_coding
chr3	43721836	0	0.5	0.083	0.367	0	147.224875	5.455034	NA	4.954052	NA	chr3	43719688	43722982	ID=ASTEI20_033507;description=DNA_mismatch_repair_protein_spellchecker_1;ebi_biotype=protein_coding
chr3	43721906	0.9	0.278	0.333	0.458	0.278	147.224875	5.455034	NA	4.954052	NA	chr3	43719688	43722982	ID=ASTEI20_033507;description=DNA_mismatch_repair_protein_spellchecker_1;ebi_biotype=protein_coding
chr3	43721983	0.05	0.556	0.083	0.367	0	147.224875	5.455034	NA	4.954052	NA	chr3	43719688	43722982	ID=ASTEI20_033507;description=DNA_mismatch_repair_protein_spellchecker_1;ebi_biotype=protein_coding
chr3	43721984	0	0.056	0	0.083	0.111	147.224875	5.455034	NA	4.954052	NA	chr3	43719688	43722982	ID=ASTEI20_033507;description=DNA_mismatch_repair_protein_spellchecker_1;ebi_biotype=protein_coding
chr3	43722105	0	0	0.306	0.017	0.278	147.224875	5.455034	NA	4.954052	NA	chr3	43719688	43722982	ID=ASTEI20_033507;description=DNA_mismatch_repair_protein_spellchecker_1;ebi_biotype=protein_coding
chr3	43722267	0	0	0.056	0	0	147.224875	5.455034	NA	4.954052	NA	chr3	43719688	43722982	ID=ASTEI20_033507;description=DNA_mismatch_repair_protein_spellchecker_1;ebi_biotype=protein_coding
chr3	43722306	0	0.056	0.083	0.058	0	147.224875	5.455034	NA	4.954052	NA	chr3	43719688	43722982	ID=ASTEI20_033507;description=DNA_mismatch_repair_protein_spellchecker_1;ebi_biotype=protein_coding
chr3	43722429	0	0	0	0	0.139	147.224875	5.455034	NA	4.954052	NA	chr3	43719688	43722982	ID=ASTEI20_033507;description=DNA_mismatch_repair_protein_spellchecker_1;ebi_biotype=protein_coding
chr3	43722464	0	0.056	0	0.117	0.722	147.224875	5.455034	NA	4.954052	NA	chr3	43719688	43722982	ID=ASTEI20_033507;description=DNA_mismatch_repair_protein_spellchecker_1;ebi_biotype=protein_coding
chr3	43722501	0	0.056	0.472	0.117	0.722	147.224875	5.455034	NA	4.954052	NA	chr3	43719688	43722982	ID=ASTEI20_033507;description=DNA_mismatch_repair_protein_spellchecker_1;ebi_biotype=protein_coding
chr3	43722510	0	0	0	0	0.722	147.224875	5.455034	NA	4.954052	NA	chr3	43719688	43722982	ID=ASTEI20_033507;description=DNA_mismatch_repair_protein_spellchecker_1;ebi_biotype=protein_coding
chr3	43722513	0	0	0	0	0	147.224875	5.455034	NA	4.954052	NA	chr3	43719688	43722982	ID=ASTEI20_033507;description=DNA_mismatch_repair_protein_spellchecker_1;ebi_biotype=protein_coding
chr3	43722552	0	0	0.472	0.033	0.5	147.224875	5.455034	NA	4.954052	NA	chr3	43719688	43722982	ID=ASTEI20_033507;description=DNA_mismatch_repair_protein_spellchecker_1;ebi_biotype=protein_coding
chr3	43722606	0.1	0.611	0.444	0	0.722	147.224875	5.455034	NA	4.954052	NA	chr3	43719688	43722982	ID=ASTEI20_033507;description=DNA_mismatch_repair_protein_spellchecker_1;ebi_biotype=protein_coding
chr3	43722612	0.1	0.611	0.5	0.483	0.722	147.224875	5.455034	NA	4.954052	NA	chr3	43719688	43722982	ID=ASTEI20_033507;description=DNA_mismatch_repair_protein_spellchecker_1;ebi_biotype=protein_coding
chr3	43725310	0.7	0.278	0.278	0.283	0.278	150.091919	5.455034	NA	4.954052	NA	chr3	43723761	43729031	ID=ASTEI20_031639;description=gamma-aminobutyric_acid_type_B_receptor_subunit_1%2C_transcript_variant_X3;ebi_biotype=protein_coding
chr3	43725366	0.1	0.5	0.167	0.392	0.444	150.091919	5.455034	NA	4.954052	NA	chr3	43723761	43729031	ID=ASTEI20_031639;description=gamma-aminobutyric_acid_type_B_receptor_subunit_1%2C_transcript_variant_X3;ebi_biotype=protein_coding
chr3	43725634	1	1	0.5	0.975	0.778	150.091919	5.455034	NA	4.954052	NA	chr3	43723761	43729031	ID=ASTEI20_031639;description=gamma-aminobutyric_acid_type_B_receptor_subunit_1%2C_transcript_variant_X3;ebi_biotype=protein_coding
chr3	43725670	0	0.056	0.028	0.092	0.389	150.091919	5.455034	NA	4.954052	NA	chr3	43723761	43729031	ID=ASTEI20_031639;description=gamma-aminobutyric_acid_type_B_receptor_subunit_1%2C_transcript_variant_X3;ebi_biotype=protein_coding
chr3	43725682	1	1	0.472	0.975	0.778	150.091919	5.455034	NA	4.954052	NA	chr3	43723761	43729031	ID=ASTEI20_031639;description=gamma-aminobutyric_acid_type_B_receptor_subunit_1%2C_transcript_variant_X3;ebi_biotype=protein_coding
chr3	43726087	0.95	1	0.5	0.983	0.806	150.091919	5.455034	NA	4.954052	NA	chr3	43723761	43729031	ID=ASTEI20_031639;description=gamma-aminobutyric_acid_type_B_receptor_subunit_1%2C_transcript_variant_X3;ebi_biotype=protein_coding
chr3	43726099	0.9	0.444	0.389	0.592	0.361	150.091919	5.455034	NA	4.954052	NA	chr3	43723761	43729031	ID=ASTEI20_031639;description=gamma-aminobutyric_acid_type_B_receptor_subunit_1%2C_transcript_variant_X3;ebi_biotype=protein_coding
chr3	43726302	0	0	0	0.008	0	150.091919	5.455034	NA	4.954052	NA	chr3	43723761	43729031	ID=ASTEI20_031639;description=gamma-aminobutyric_acid_type_B_receptor_subunit_1%2C_transcript_variant_X3;ebi_biotype=protein_coding
chr3	43726359	1	1	0.472	0.983	0.806	150.091919	5.455034	NA	4.954052	NA	chr3	43723761	43729031	ID=ASTEI20_031639;description=gamma-aminobutyric_acid_type_B_receptor_subunit_1%2C_transcript_variant_X3;ebi_biotype=protein_coding
chr3	43726477	0.9	0.444	0.389	0.6	0.806	150.091919	5.455034	NA	4.954052	NA	chr3	43723761	43729031	ID=ASTEI20_031639;description=gamma-aminobutyric_acid_type_B_receptor_subunit_1%2C_transcript_variant_X3;ebi_biotype=protein_coding
chr3	43726496	0.9	0.389	0.333	0.517	0.222	150.091919	5.455034	NA	4.954052	NA	chr3	43723761	43729031	ID=ASTEI20_031639;description=gamma-aminobutyric_acid_type_B_receptor_subunit_1%2C_transcript_variant_X3;ebi_biotype=protein_coding
chr3	43726529	0.9	0.444	0.722	0.633	0.944	150.091919	5.455034	NA	4.954052	NA	chr3	43723761	43729031	ID=ASTEI20_031639;description=gamma-aminobutyric_acid_type_B_receptor_subunit_1%2C_transcript_variant_X3;ebi_biotype=protein_coding
chr3	43726616	0	0.056	0	0.075	0.083	150.091919	5.455034	NA	4.954052	NA	chr3	43723761	43729031	ID=ASTEI20_031639;description=gamma-aminobutyric_acid_type_B_receptor_subunit_1%2C_transcript_variant_X3;ebi_biotype=protein_coding
chr3	43726894	0	0	0.444	0.017	0.167	150.091919	5.455034	NA	4.954052	NA	chr3	43723761	43729031	ID=ASTEI20_031639;description=gamma-aminobutyric_acid_type_B_receptor_subunit_1%2C_transcript_variant_X3;ebi_biotype=protein_coding
chr3	43727027	0	0.056	0	0.075	0.083	150.091919	5.455034	NA	4.954052	NA	chr3	43723761	43729031	ID=ASTEI20_031639;description=gamma-aminobutyric_acid_type_B_receptor_subunit_1%2C_transcript_variant_X3;ebi_biotype=protein_coding
chr3	43727141	0	0.556	0.528	0.392	0.306	150.091919	5.455034	NA	4.954052	NA	chr3	43723761	43729031	ID=ASTEI20_031639;description=gamma-aminobutyric_acid_type_B_receptor_subunit_1%2C_transcript_variant_X3;ebi_biotype=protein_coding
chr3	43727254	1	1	0.944	1	0.972	150.091919	5.455034	NA	4.954052	NA	chr3	43723761	43729031	ID=ASTEI20_031639;description=gamma-aminobutyric_acid_type_B_receptor_subunit_1%2C_transcript_variant_X3;ebi_biotype=protein_coding
chr3	43727317	0	0	0	0	0.028	150.091919	5.455034	NA	4.954052	NA	chr3	43723761	43729031	ID=ASTEI20_031639;description=gamma-aminobutyric_acid_type_B_receptor_subunit_1%2C_transcript_variant_X3;ebi_biotype=protein_coding
chr3	43727418	0.95	1	0.944	1	0.833	150.091919	5.455034	NA	4.954052	NA	chr3	43723761	43729031	ID=ASTEI20_031639;description=gamma-aminobutyric_acid_type_B_receptor_subunit_1%2C_transcript_variant_X3;ebi_biotype=protein_coding
chr3	43727425	0.05	0.611	0.083	0.442	0.083	150.091919	5.455034	NA	4.954052	NA	chr3	43723761	43729031	ID=ASTEI20_031639;description=gamma-aminobutyric_acid_type_B_receptor_subunit_1%2C_transcript_variant_X3;ebi_biotype=protein_coding
chr3	43727538	0	0	0	0.017	0	150.091919	5.455034	NA	4.954052	NA	chr3	43723761	43729031	ID=ASTEI20_031639;description=gamma-aminobutyric_acid_type_B_receptor_subunit_1%2C_transcript_variant_X3;ebi_biotype=protein_coding
chr3	43727568	0.05	0.056	0.056	0.075	0.25	150.091919	5.455034	NA	4.954052	NA	chr3	43723761	43729031	ID=ASTEI20_031639;description=gamma-aminobutyric_acid_type_B_receptor_subunit_1%2C_transcript_variant_X3;ebi_biotype=protein_coding
chr3	43727589	0	0	0	0.025	0.278	150.091919	5.455034	NA	4.954052	NA	chr3	43723761	43729031	ID=ASTEI20_031639;description=gamma-aminobutyric_acid_type_B_receptor_subunit_1%2C_transcript_variant_X3;ebi_biotype=protein_coding
chr3	43727739	0.05	0	0	0.025	0.5	150.091919	5.455034	NA	4.954052	NA	chr3	43723761	43729031	ID=ASTEI20_031639;description=gamma-aminobutyric_acid_type_B_receptor_subunit_1%2C_transcript_variant_X3;ebi_biotype=protein_coding
chr3	43727781	0	0	0	0.017	0.25	150.091919	5.455034	NA	4.954052	NA	chr3	43723761	43729031	ID=ASTEI20_031639;description=gamma-aminobutyric_acid_type_B_receptor_subunit_1%2C_transcript_variant_X3;ebi_biotype=protein_coding
chr3	43728067	0	0	0.083	0	0	150.091919	5.455034	NA	4.954052	NA	chr3	43723761	43729031	ID=ASTEI20_031639;description=gamma-aminobutyric_acid_type_B_receptor_subunit_1%2C_transcript_variant_X3;ebi_biotype=protein_coding
chr3	43728112	0.05	0	0	0	0	150.091919	5.455034	NA	4.954052	NA	chr3	43723761	43729031	ID=ASTEI20_031639;description=gamma-aminobutyric_acid_type_B_receptor_subunit_1%2C_transcript_variant_X3;ebi_biotype=protein_coding
chr3	43728229	0.1	0.611	0.083	0.45	0.083	150.091919	5.455034	NA	4.954052	NA	chr3	43723761	43729031	ID=ASTEI20_031639;description=gamma-aminobutyric_acid_type_B_receptor_subunit_1%2C_transcript_variant_X3;ebi_biotype=protein_coding
chr3	43728421	0	0	0	0.058	0	150.091919	5.455034	NA	4.954052	NA	chr3	43723761	43729031	ID=ASTEI20_031639;description=gamma-aminobutyric_acid_type_B_receptor_subunit_1%2C_transcript_variant_X3;ebi_biotype=protein_coding
chr3	43728451	0	0	0	0.008	0	150.091919	5.455034	NA	4.954052	NA	chr3	43723761	43729031	ID=ASTEI20_031639;description=gamma-aminobutyric_acid_type_B_receptor_subunit_1%2C_transcript_variant_X3;ebi_biotype=protein_coding
chr3	43728699	0.05	0.056	0	0.083	0.083	150.091919	5.455034	NA	4.954052	NA	chr3	43723761	43729031	ID=ASTEI20_031639;description=gamma-aminobutyric_acid_type_B_receptor_subunit_1%2C_transcript_variant_X3;ebi_biotype=protein_coding
chr3	43731296	0	0	0.056	0	0	99.512405	5.455034	NA	NA	NA	chr3	43730779	43733674	ID=ASTEI20_041756;description=L-dopachrome_tautomerase_yellow-f2;ebi_biotype=protein_coding
chr3	43731362	0.65	0.278	0.139	0.25	0.139	99.512405	5.455034	NA	NA	NA	chr3	43730779	43733674	ID=ASTEI20_041756;description=L-dopachrome_tautomerase_yellow-f2;ebi_biotype=protein_coding
chr3	43731457	0.7	0.333	0.194	0.217	0.056	99.512405	5.455034	NA	NA	NA	chr3	43730779	43733674	ID=ASTEI20_041756;description=L-dopachrome_tautomerase_yellow-f2;ebi_biotype=protein_coding
chr3	43731506	0.1	0.611	0.139	0.467	0.528	99.512405	5.455034	NA	NA	NA	chr3	43730779	43733674	ID=ASTEI20_041756;description=L-dopachrome_tautomerase_yellow-f2;ebi_biotype=protein_coding
chr3	43732333	0	0	0.083	0	0.028	99.512405	5.455034	NA	NA	NA	chr3	43730779	43733674	ID=ASTEI20_041756;description=L-dopachrome_tautomerase_yellow-f2;ebi_biotype=protein_coding
chr3	43732387	0	0	0.194	0	0.056	99.512405	5.455034	NA	NA	NA	chr3	43730779	43733674	ID=ASTEI20_041756;description=L-dopachrome_tautomerase_yellow-f2;ebi_biotype=protein_coding
chr3	43732414	0.75	0.278	0.194	0.308	0.611	99.512405	5.455034	NA	NA	NA	chr3	43730779	43733674	ID=ASTEI20_041756;description=L-dopachrome_tautomerase_yellow-f2;ebi_biotype=protein_coding
chr3	43732536	0.75	0.278	0.306	0.317	0.639	99.512405	5.455034	NA	NA	NA	chr3	43730779	43733674	ID=ASTEI20_041756;description=L-dopachrome_tautomerase_yellow-f2;ebi_biotype=protein_coding
chr3	43732635	0.8	0.833	0.389	0.683	0.694	99.512405	5.455034	NA	NA	NA	chr3	43730779	43733674	ID=ASTEI20_041756;description=L-dopachrome_tautomerase_yellow-f2;ebi_biotype=protein_coding
chr3	43732689	0.7	0.222	0.306	0.242	0.556	99.512405	5.455034	NA	NA	NA	chr3	43730779	43733674	ID=ASTEI20_041756;description=L-dopachrome_tautomerase_yellow-f2;ebi_biotype=protein_coding
chr3	43733057	0.05	0.611	0.417	0.492	0.222	99.512405	5.455034	NA	NA	NA	chr3	43730779	43733674	ID=ASTEI20_041756;description=L-dopachrome_tautomerase_yellow-f2;ebi_biotype=protein_coding
chr3	43733080	0	0.056	0.083	0.083	0.111	99.512405	5.455034	NA	NA	NA	chr3	43730779	43733674	ID=ASTEI20_041756;description=L-dopachrome_tautomerase_yellow-f2;ebi_biotype=protein_coding
chr3	43733114	0.75	0.222	0.139	0.208	0.528	99.512405	5.455034	NA	NA	NA	chr3	43730779	43733674	ID=ASTEI20_041756;description=L-dopachrome_tautomerase_yellow-f2;ebi_biotype=protein_coding
chr3	43733123	1	1	0.944	1	1	99.512405	5.455034	NA	NA	NA	chr3	43730779	43733674	ID=ASTEI20_041756;description=L-dopachrome_tautomerase_yellow-f2;ebi_biotype=protein_coding
chr3	43733243	0.75	0.167	0.25	0.2	0.528	99.512405	5.455034	NA	NA	NA	chr3	43730779	43733674	ID=ASTEI20_041756;description=L-dopachrome_tautomerase_yellow-f2;ebi_biotype=protein_coding
chr3	43733249	0.75	0.222	0.139	0.2	0.528	99.512405	5.455034	NA	NA	NA	chr3	43730779	43733674	ID=ASTEI20_041756;description=L-dopachrome_tautomerase_yellow-f2;ebi_biotype=protein_coding
chr3	43733414	0.95	0.444	0.528	0.617	0.833	99.512405	5.455034	NA	NA	NA	chr3	43730779	43733674	ID=ASTEI20_041756;description=L-dopachrome_tautomerase_yellow-f2;ebi_biotype=protein_coding
chr3	43743488	0	0	0	0	0.028	35.272835	19.011161	2.913017	NA	NA	chr3	43742595	43745344	ID=ASTEI20_043199;description=segmentation_protein_even-skipped;ebi_biotype=protein_coding
chr3	43744257	0.3	0.722	0.389	0.658	0.167	35.272835	19.011161	2.913017	NA	NA	chr3	43742595	43745344	ID=ASTEI20_043199;description=segmentation_protein_even-skipped;ebi_biotype=protein_coding
chr3	43744278	0	0	0.083	0.042	0	35.272835	19.011161	2.913017	NA	NA	chr3	43742595	43745344	ID=ASTEI20_043199;description=segmentation_protein_even-skipped;ebi_biotype=protein_coding
chr3	43744326	0.2	0.167	0	0.2	0.083	35.272835	19.011161	2.913017	NA	NA	chr3	43742595	43745344	ID=ASTEI20_043199;description=segmentation_protein_even-skipped;ebi_biotype=protein_coding
chr3	43744356	0	0	0	0	0.028	35.272835	19.011161	2.913017	NA	NA	chr3	43742595	43745344	ID=ASTEI20_043199;description=segmentation_protein_even-skipped;ebi_biotype=protein_coding
chr3	43744365	0.3	0.667	0.472	0.592	0.278	35.272835	19.011161	2.913017	NA	NA	chr3	43742595	43745344	ID=ASTEI20_043199;description=segmentation_protein_even-skipped;ebi_biotype=protein_coding
chr3	43744425	0.25	0	0.444	0.6	0.306	35.272835	19.011161	2.913017	NA	NA	chr3	43742595	43745344	ID=ASTEI20_043199;description=segmentation_protein_even-skipped;ebi_biotype=protein_coding
chr3	43744452	0.1	0.167	0.083	0.033	0	35.272835	19.011161	2.913017	NA	NA	chr3	43742595	43745344	ID=ASTEI20_043199;description=segmentation_protein_even-skipped;ebi_biotype=protein_coding
chr3	43744464	0	0	0.083	0	0	35.272835	19.011161	2.913017	NA	NA	chr3	43742595	43745344	ID=ASTEI20_043199;description=segmentation_protein_even-skipped;ebi_biotype=protein_coding
chr3	43744509	0.5	0.944	0.639	0.858	0.417	35.272835	19.011161	2.913017	NA	NA	chr3	43742595	43745344	ID=ASTEI20_043199;description=segmentation_protein_even-skipped;ebi_biotype=protein_coding
chr3	43744560	0.55	0.333	0.556	0.483	0.389	35.272835	19.011161	2.913017	NA	NA	chr3	43742595	43745344	ID=ASTEI20_043199;description=segmentation_protein_even-skipped;ebi_biotype=protein_coding
chr3	43744566	0	0	0	0	0.028	35.272835	19.011161	2.913017	NA	NA	chr3	43742595	43745344	ID=ASTEI20_043199;description=segmentation_protein_even-skipped;ebi_biotype=protein_coding
chr3	43744580	0	0	0	0.008	0	35.272835	19.011161	2.913017	NA	NA	chr3	43742595	43745344	ID=ASTEI20_043199;description=segmentation_protein_even-skipped;ebi_biotype=protein_coding
chr3	43744650	0.35	0.333	0.083	0.25	0.083	35.272835	19.011161	2.913017	NA	NA	chr3	43742595	43745344	ID=ASTEI20_043199;description=segmentation_protein_even-skipped;ebi_biotype=protein_coding
chr3	43744711	0.35	0.333	0.083	0.258	0.083	35.272835	19.011161	2.913017	NA	NA	chr3	43742595	43745344	ID=ASTEI20_043199;description=segmentation_protein_even-skipped;ebi_biotype=protein_coding
chr3	43744728	0	0.056	0	0.033	0	35.272835	19.011161	2.913017	NA	NA	chr3	43742595	43745344	ID=ASTEI20_043199;description=segmentation_protein_even-skipped;ebi_biotype=protein_coding
chr3	43744734	0	0	0	0.05	0	35.272835	19.011161	2.913017	NA	NA	chr3	43742595	43745344	ID=ASTEI20_043199;description=segmentation_protein_even-skipped;ebi_biotype=protein_coding
chr3	43744761	0.35	0.278	0.083	0.258	0.083	35.272835	19.011161	2.913017	NA	NA	chr3	43742595	43745344	ID=ASTEI20_043199;description=segmentation_protein_even-skipped;ebi_biotype=protein_coding
chr3	43744899	0	0.056	0	0.033	0	35.272835	19.011161	2.913017	NA	NA	chr3	43742595	43745344	ID=ASTEI20_043199;description=segmentation_protein_even-skipped;ebi_biotype=protein_coding
chr3	43744956	0.45	0.333	0.111	0.258	0.083	35.272835	19.011161	2.913017	NA	NA	chr3	43742595	43745344	ID=ASTEI20_043199;description=segmentation_protein_even-skipped;ebi_biotype=protein_coding
chr3	43766496	0.05	0	0.056	0	0.083	NA	11.335663	NA	NA	NA	chr3	43766194	43767821	ID=ASTEI20_037914;description=succinate_dehydrogenase_assembly_factor_3%2C_mitochondrial%2C_transcript_variant_X2;ebi_biotype=protein_coding
chr3	43766496	0.05	0	0.056	0	0.083	NA	11.335663	NA	NA	NA	chr3	43766339	43767393	ID=ASTEI20_031503;description=dihydrofolate_reductase;ebi_biotype=protein_coding
chr3	43766662	0.65	0.667	0.667	0.725	0.861	NA	11.335663	NA	NA	NA	chr3	43766194	43767821	ID=ASTEI20_037914;description=succinate_dehydrogenase_assembly_factor_3%2C_mitochondrial%2C_transcript_variant_X2;ebi_biotype=protein_coding
chr3	43766662	0.65	0.667	0.667	0.725	0.861	NA	11.335663	NA	NA	NA	chr3	43766339	43767393	ID=ASTEI20_031503;description=dihydrofolate_reductase;ebi_biotype=protein_coding
chr3	43766668	0.35	0	0.056	0.025	0.056	NA	11.335663	NA	NA	NA	chr3	43766194	43767821	ID=ASTEI20_037914;description=succinate_dehydrogenase_assembly_factor_3%2C_mitochondrial%2C_transcript_variant_X2;ebi_biotype=protein_coding
chr3	43766668	0.35	0	0.056	0.025	0.056	NA	11.335663	NA	NA	NA	chr3	43766339	43767393	ID=ASTEI20_031503;description=dihydrofolate_reductase;ebi_biotype=protein_coding
chr3	43766779	0.6	0.111	0.583	0.358	0.611	NA	11.335663	NA	NA	NA	chr3	43766194	43767821	ID=ASTEI20_037914;description=succinate_dehydrogenase_assembly_factor_3%2C_mitochondrial%2C_transcript_variant_X2;ebi_biotype=protein_coding
chr3	43766779	0.6	0.111	0.583	0.358	0.611	NA	11.335663	NA	NA	NA	chr3	43766339	43767393	ID=ASTEI20_031503;description=dihydrofolate_reductase;ebi_biotype=protein_coding
chr3	43766797	0	0	0	0	0.083	NA	11.335663	NA	NA	NA	chr3	43766194	43767821	ID=ASTEI20_037914;description=succinate_dehydrogenase_assembly_factor_3%2C_mitochondrial%2C_transcript_variant_X2;ebi_biotype=protein_coding
chr3	43766797	0	0	0	0	0.083	NA	11.335663	NA	NA	NA	chr3	43766339	43767393	ID=ASTEI20_031503;description=dihydrofolate_reductase;ebi_biotype=protein_coding
chr3	43766824	0.6	0.111	0.639	0.367	0.611	NA	11.335663	NA	NA	NA	chr3	43766194	43767821	ID=ASTEI20_037914;description=succinate_dehydrogenase_assembly_factor_3%2C_mitochondrial%2C_transcript_variant_X2;ebi_biotype=protein_coding
chr3	43766824	0.6	0.111	0.639	0.367	0.611	NA	11.335663	NA	NA	NA	chr3	43766339	43767393	ID=ASTEI20_031503;description=dihydrofolate_reductase;ebi_biotype=protein_coding
chr3	43766854	0.05	0.5	0	0.367	0	NA	11.335663	NA	NA	NA	chr3	43766194	43767821	ID=ASTEI20_037914;description=succinate_dehydrogenase_assembly_factor_3%2C_mitochondrial%2C_transcript_variant_X2;ebi_biotype=protein_coding
chr3	43766854	0.05	0.5	0	0.367	0	NA	11.335663	NA	NA	NA	chr3	43766339	43767393	ID=ASTEI20_031503;description=dihydrofolate_reductase;ebi_biotype=protein_coding
chr3	43766871	1	1	1	1	1	NA	11.335663	NA	NA	NA	chr3	43766194	43767821	ID=ASTEI20_037914;description=succinate_dehydrogenase_assembly_factor_3%2C_mitochondrial%2C_transcript_variant_X2;ebi_biotype=protein_coding
chr3	43766871	1	1	1	1	1	NA	11.335663	NA	NA	NA	chr3	43766339	43767393	ID=ASTEI20_031503;description=dihydrofolate_reductase;ebi_biotype=protein_coding
chr3	43766896	0	0	0	0	0.083	NA	11.335663	NA	NA	NA	chr3	43766194	43767821	ID=ASTEI20_037914;description=succinate_dehydrogenase_assembly_factor_3%2C_mitochondrial%2C_transcript_variant_X2;ebi_biotype=protein_coding
chr3	43766896	0	0	0	0	0.083	NA	11.335663	NA	NA	NA	chr3	43766339	43767393	ID=ASTEI20_031503;description=dihydrofolate_reductase;ebi_biotype=protein_coding
chr3	43766923	0.05	0.556	0	0.367	0	NA	11.335663	NA	NA	NA	chr3	43766194	43767821	ID=ASTEI20_037914;description=succinate_dehydrogenase_assembly_factor_3%2C_mitochondrial%2C_transcript_variant_X2;ebi_biotype=protein_coding
chr3	43766923	0.05	0.556	0	0.367	0	NA	11.335663	NA	NA	NA	chr3	43766339	43767393	ID=ASTEI20_031503;description=dihydrofolate_reductase;ebi_biotype=protein_coding
chr3	43766935	0	0	0.028	0	0	NA	11.335663	NA	NA	NA	chr3	43766194	43767821	ID=ASTEI20_037914;description=succinate_dehydrogenase_assembly_factor_3%2C_mitochondrial%2C_transcript_variant_X2;ebi_biotype=protein_coding
chr3	43766935	0	0	0.028	0	0	NA	11.335663	NA	NA	NA	chr3	43766339	43767393	ID=ASTEI20_031503;description=dihydrofolate_reductase;ebi_biotype=protein_coding
chr3	43766950	0.6	0.111	0.639	0.358	0.611	NA	11.335663	NA	NA	NA	chr3	43766194	43767821	ID=ASTEI20_037914;description=succinate_dehydrogenase_assembly_factor_3%2C_mitochondrial%2C_transcript_variant_X2;ebi_biotype=protein_coding
chr3	43766950	0.6	0.111	0.639	0.358	0.611	NA	11.335663	NA	NA	NA	chr3	43766339	43767393	ID=ASTEI20_031503;description=dihydrofolate_reductase;ebi_biotype=protein_coding
chr3	43766965	0	0	0	0.033	0	NA	11.335663	NA	NA	NA	chr3	43766194	43767821	ID=ASTEI20_037914;description=succinate_dehydrogenase_assembly_factor_3%2C_mitochondrial%2C_transcript_variant_X2;ebi_biotype=protein_coding
chr3	43766965	0	0	0	0.033	0	NA	11.335663	NA	NA	NA	chr3	43766339	43767393	ID=ASTEI20_031503;description=dihydrofolate_reductase;ebi_biotype=protein_coding
chr3	43767162	0.7	0.722	0.444	0.708	0.75	NA	11.335663	NA	NA	NA	chr3	43766194	43767821	ID=ASTEI20_037914;description=succinate_dehydrogenase_assembly_factor_3%2C_mitochondrial%2C_transcript_variant_X2;ebi_biotype=protein_coding
chr3	43767162	0.7	0.722	0.444	0.708	0.75	NA	11.335663	NA	NA	NA	chr3	43766339	43767393	ID=ASTEI20_031503;description=dihydrofolate_reductase;ebi_biotype=protein_coding
chr3	43767443	0	0	0	0	0.083	NA	11.335663	NA	NA	NA	chr3	43766194	43767821	ID=ASTEI20_037914;description=succinate_dehydrogenase_assembly_factor_3%2C_mitochondrial%2C_transcript_variant_X2;ebi_biotype=protein_coding
chr3	43768367	0.9	0.444	0.944	0.633	0.639	NA	11.335663	NA	NA	NA	chr3	43768015	43772624	ID=ASTEI20_037331;description=pyruvate_dehydrogenase_(acetyl-transferring)_kinase%2C_mitochondrial%2C_transcript_variant_X1;ebi_biotype=protein_coding
chr3	43769364	0.2	0	0.028	0.008	0.333	NA	NA	NA	NA	NA	chr3	43768015	43772624	ID=ASTEI20_037331;description=pyruvate_dehydrogenase_(acetyl-transferring)_kinase%2C_mitochondrial%2C_transcript_variant_X1;ebi_biotype=protein_coding
chr3	43769437	0	0	0	0.025	0	NA	NA	NA	NA	NA	chr3	43768015	43772624	ID=ASTEI20_037331;description=pyruvate_dehydrogenase_(acetyl-transferring)_kinase%2C_mitochondrial%2C_transcript_variant_X1;ebi_biotype=protein_coding
chr3	43769491	0.05	0.556	0	0.367	0	NA	NA	NA	NA	NA	chr3	43768015	43772624	ID=ASTEI20_037331;description=pyruvate_dehydrogenase_(acetyl-transferring)_kinase%2C_mitochondrial%2C_transcript_variant_X1;ebi_biotype=protein_coding
chr3	43769518	0	0	0	0.025	0	NA	NA	NA	NA	NA	chr3	43768015	43772624	ID=ASTEI20_037331;description=pyruvate_dehydrogenase_(acetyl-transferring)_kinase%2C_mitochondrial%2C_transcript_variant_X1;ebi_biotype=protein_coding
chr3	43769733	0.05	0	0	0.017	0.139	NA	NA	NA	3.213189	NA	chr3	43768015	43772624	ID=ASTEI20_037331;description=pyruvate_dehydrogenase_(acetyl-transferring)_kinase%2C_mitochondrial%2C_transcript_variant_X1;ebi_biotype=protein_coding
chr3	43769802	0.1	0.556	0	0.367	0.167	NA	NA	NA	3.213189	NA	chr3	43768015	43772624	ID=ASTEI20_037331;description=pyruvate_dehydrogenase_(acetyl-transferring)_kinase%2C_mitochondrial%2C_transcript_variant_X1;ebi_biotype=protein_coding
chr3	43769903	0.95	1	0.639	0.908	0.472	NA	NA	NA	3.213189	NA	chr3	43768015	43772624	ID=ASTEI20_037331;description=pyruvate_dehydrogenase_(acetyl-transferring)_kinase%2C_mitochondrial%2C_transcript_variant_X1;ebi_biotype=protein_coding
chr3	43770306	0.8	1	0.889	0.967	0.694	NA	NA	NA	3.213189	NA	chr3	43768015	43772624	ID=ASTEI20_037331;description=pyruvate_dehydrogenase_(acetyl-transferring)_kinase%2C_mitochondrial%2C_transcript_variant_X1;ebi_biotype=protein_coding
chr3	43770312	0.05	0	0.083	0.025	0.306	NA	NA	NA	3.213189	NA	chr3	43768015	43772624	ID=ASTEI20_037331;description=pyruvate_dehydrogenase_(acetyl-transferring)_kinase%2C_mitochondrial%2C_transcript_variant_X1;ebi_biotype=protein_coding
chr3	43770336	0	0	0.028	0.008	0	NA	NA	NA	3.213189	NA	chr3	43768015	43772624	ID=ASTEI20_037331;description=pyruvate_dehydrogenase_(acetyl-transferring)_kinase%2C_mitochondrial%2C_transcript_variant_X1;ebi_biotype=protein_coding
chr3	43770515	0.95	1	0.972	1	0.861	NA	NA	NA	3.213189	NA	chr3	43768015	43772624	ID=ASTEI20_037331;description=pyruvate_dehydrogenase_(acetyl-transferring)_kinase%2C_mitochondrial%2C_transcript_variant_X1;ebi_biotype=protein_coding
chr3	43772185	0.2	0.056	0.194	0.175	0.111	NA	NA	NA	3.213189	NA	chr3	43768015	43772624	ID=ASTEI20_037331;description=pyruvate_dehydrogenase_(acetyl-transferring)_kinase%2C_mitochondrial%2C_transcript_variant_X1;ebi_biotype=protein_coding
chr3	43772926	0	0	0.028	0	0	NA	NA	NA	3.213189	NA	chr3	43772583	43776031	ID=ASTEI20_040297;description=myotubularin-related_protein_10-B;ebi_biotype=protein_coding
chr3	43772984	0	0	0.111	0	0.056	NA	NA	NA	3.213189	NA	chr3	43772583	43776031	ID=ASTEI20_040297;description=myotubularin-related_protein_10-B;ebi_biotype=protein_coding
chr3	43773040	0.35	0	0	0	0	NA	NA	NA	3.213189	NA	chr3	43772583	43776031	ID=ASTEI20_040297;description=myotubularin-related_protein_10-B;ebi_biotype=protein_coding
chr3	43773044	0	0	0.333	0.017	0.111	NA	NA	NA	3.213189	NA	chr3	43772583	43776031	ID=ASTEI20_040297;description=myotubularin-related_protein_10-B;ebi_biotype=protein_coding
chr3	43773202	0	0	0.083	0	0	NA	NA	NA	3.213189	NA	chr3	43772583	43776031	ID=ASTEI20_040297;description=myotubularin-related_protein_10-B;ebi_biotype=protein_coding
chr3	43773342	1	1	0.917	1	0.861	NA	NA	NA	3.213189	NA	chr3	43772583	43776031	ID=ASTEI20_040297;description=myotubularin-related_protein_10-B;ebi_biotype=protein_coding
chr3	43773414	0	0	0	0	0.083	NA	NA	NA	3.213189	NA	chr3	43772583	43776031	ID=ASTEI20_040297;description=myotubularin-related_protein_10-B;ebi_biotype=protein_coding
chr3	43773552	0	0.056	0.111	0.067	0	NA	NA	NA	3.213189	NA	chr3	43772583	43776031	ID=ASTEI20_040297;description=myotubularin-related_protein_10-B;ebi_biotype=protein_coding
chr3	43773767	0	0	0.028	0	0.139	NA	NA	NA	3.213189	NA	chr3	43772583	43776031	ID=ASTEI20_040297;description=myotubularin-related_protein_10-B;ebi_biotype=protein_coding
chr3	43773855	0.2	0.056	0.111	0.083	0	NA	NA	NA	3.213189	NA	chr3	43772583	43776031	ID=ASTEI20_040297;description=myotubularin-related_protein_10-B;ebi_biotype=protein_coding
chr3	43773963	0	0	0.278	0.017	0.111	NA	NA	NA	3.213189	NA	chr3	43772583	43776031	ID=ASTEI20_040297;description=myotubularin-related_protein_10-B;ebi_biotype=protein_coding
chr3	43774029	0.05	0.556	0.111	0.375	0.194	NA	NA	NA	3.213189	NA	chr3	43772583	43776031	ID=ASTEI20_040297;description=myotubularin-related_protein_10-B;ebi_biotype=protein_coding
chr3	43774175	0.55	0.111	0.361	0.133	0.444	NA	NA	NA	3.213189	NA	chr3	43772583	43776031	ID=ASTEI20_040297;description=myotubularin-related_protein_10-B;ebi_biotype=protein_coding
chr3	43774217	0.2	0.167	0.361	0.133	0.389	NA	NA	NA	3.213189	NA	chr3	43772583	43776031	ID=ASTEI20_040297;description=myotubularin-related_protein_10-B;ebi_biotype=protein_coding
chr3	43774364	0.25	0.722	0.528	0.558	0.639	NA	NA	NA	3.213189	NA	chr3	43772583	43776031	ID=ASTEI20_040297;description=myotubularin-related_protein_10-B;ebi_biotype=protein_coding
chr3	43774502	0.9	1	0.889	1	1	NA	NA	NA	3.213189	NA	chr3	43772583	43776031	ID=ASTEI20_040297;description=myotubularin-related_protein_10-B;ebi_biotype=protein_coding
chr3	43774523	0.4	0	0	0	0	NA	NA	NA	3.213189	NA	chr3	43772583	43776031	ID=ASTEI20_040297;description=myotubularin-related_protein_10-B;ebi_biotype=protein_coding
chr3	43774532	0.1	0	0.028	0	0	NA	NA	NA	3.213189	NA	chr3	43772583	43776031	ID=ASTEI20_040297;description=myotubularin-related_protein_10-B;ebi_biotype=protein_coding
chr3	43774550	0	0	0.083	0.008	0.056	NA	NA	NA	3.213189	NA	chr3	43772583	43776031	ID=ASTEI20_040297;description=myotubularin-related_protein_10-B;ebi_biotype=protein_coding
chr3	43774556	0.35	0.278	0.472	0.492	0.472	NA	NA	NA	3.213189	NA	chr3	43772583	43776031	ID=ASTEI20_040297;description=myotubularin-related_protein_10-B;ebi_biotype=protein_coding
chr3	43774562	0.9	1	0.972	1	1	NA	NA	NA	3.213189	NA	chr3	43772583	43776031	ID=ASTEI20_040297;description=myotubularin-related_protein_10-B;ebi_biotype=protein_coding
chr3	43774658	0.55	0.278	0.083	0.125	0.167	NA	NA	NA	3.213189	NA	chr3	43772583	43776031	ID=ASTEI20_040297;description=myotubularin-related_protein_10-B;ebi_biotype=protein_coding
chr3	43774800	0.55	0.222	0.083	0.092	0.556	NA	NA	NA	3.213189	NA	chr3	43772583	43776031	ID=ASTEI20_040297;description=myotubularin-related_protein_10-B;ebi_biotype=protein_coding
chr3	43774824	0.15	0.444	0.528	0.392	0.389	NA	NA	NA	3.213189	NA	chr3	43772583	43776031	ID=ASTEI20_040297;description=myotubularin-related_protein_10-B;ebi_biotype=protein_coding
chr3	43775014	0	0	0.083	0	0	NA	NA	NA	3.213189	NA	chr3	43772583	43776031	ID=ASTEI20_040297;description=myotubularin-related_protein_10-B;ebi_biotype=protein_coding
chr3	43775078	0.95	0.611	0.889	0.65	0.972	NA	NA	NA	3.213189	NA	chr3	43772583	43776031	ID=ASTEI20_040297;description=myotubularin-related_protein_10-B;ebi_biotype=protein_coding
chr3	43775093	0.65	0.722	0.639	0	0.694	NA	NA	NA	3.213189	NA	chr3	43772583	43776031	ID=ASTEI20_040297;description=myotubularin-related_protein_10-B;ebi_biotype=protein_coding
chr3	43775283	0	0.056	0.472	0.075	0.111	NA	NA	NA	3.213189	NA	chr3	43772583	43776031	ID=ASTEI20_040297;description=myotubularin-related_protein_10-B;ebi_biotype=protein_coding
chr3	43775665	0.5	0.278	0.139	0.458	0.361	NA	NA	NA	3.213189	NA	chr3	43772583	43776031	ID=ASTEI20_040297;description=myotubularin-related_protein_10-B;ebi_biotype=protein_coding
chr3	43777196	0.05	0.444	0	0.367	0	NA	NA	NA	3.213189	NA	chr3	43776670	43779914	ID=ASTEI20_041964;description=PP2C-like_domain-containing_protein_CG9801;ebi_biotype=protein_coding
chr3	43777211	0	0	0	0.033	0	NA	NA	NA	3.213189	NA	chr3	43776670	43779914	ID=ASTEI20_041964;description=PP2C-like_domain-containing_protein_CG9801;ebi_biotype=protein_coding
chr3	43777234	0.2	0.5	0.694	0.475	0.5	NA	NA	NA	3.213189	NA	chr3	43776670	43779914	ID=ASTEI20_041964;description=PP2C-like_domain-containing_protein_CG9801;ebi_biotype=protein_coding
chr3	43777490	0.5	0.278	0.583	0.425	0.361	NA	NA	NA	3.213189	NA	chr3	43776670	43779914	ID=ASTEI20_041964;description=PP2C-like_domain-containing_protein_CG9801;ebi_biotype=protein_coding
chr3	43777527	0	0	0.306	0.017	0.056	NA	NA	NA	3.213189	NA	chr3	43776670	43779914	ID=ASTEI20_041964;description=PP2C-like_domain-containing_protein_CG9801;ebi_biotype=protein_coding
chr3	43777533	0.95	0.556	1	0.642	1	NA	NA	NA	3.213189	NA	chr3	43776670	43779914	ID=ASTEI20_041964;description=PP2C-like_domain-containing_protein_CG9801;ebi_biotype=protein_coding
chr3	43777564	0.4	0	0	0	0	NA	NA	NA	3.213189	NA	chr3	43776670	43779914	ID=ASTEI20_041964;description=PP2C-like_domain-containing_protein_CG9801;ebi_biotype=protein_coding
chr3	43777605	0.65	0.556	1	0.65	1	NA	NA	NA	3.213189	NA	chr3	43776670	43779914	ID=ASTEI20_041964;description=PP2C-like_domain-containing_protein_CG9801;ebi_biotype=protein_coding
chr3	43777644	0.55	0.778	0.417	0.783	0.389	NA	NA	NA	3.213189	NA	chr3	43776670	43779914	ID=ASTEI20_041964;description=PP2C-like_domain-containing_protein_CG9801;ebi_biotype=protein_coding
chr3	43777777	0	0	0	0	0.25	NA	NA	NA	3.213189	NA	chr3	43776670	43779914	ID=ASTEI20_041964;description=PP2C-like_domain-containing_protein_CG9801;ebi_biotype=protein_coding
chr3	43777842	0	0.944	0	0	0	NA	NA	NA	3.213189	NA	chr3	43776670	43779914	ID=ASTEI20_041964;description=PP2C-like_domain-containing_protein_CG9801;ebi_biotype=protein_coding
chr3	43777869	0	0	0	0	0.25	NA	NA	NA	3.213189	NA	chr3	43776670	43779914	ID=ASTEI20_041964;description=PP2C-like_domain-containing_protein_CG9801;ebi_biotype=protein_coding
chr3	43777893	0	0.5	0.222	0.55	0.5	NA	NA	NA	3.213189	NA	chr3	43776670	43779914	ID=ASTEI20_041964;description=PP2C-like_domain-containing_protein_CG9801;ebi_biotype=protein_coding
chr3	43777896	0.15	0.444	0.028	0.367	0	NA	NA	NA	3.213189	NA	chr3	43776670	43779914	ID=ASTEI20_041964;description=PP2C-like_domain-containing_protein_CG9801;ebi_biotype=protein_coding
chr3	43777940	0.05	0.444	0	0.367	0	NA	NA	NA	3.213189	NA	chr3	43776670	43779914	ID=ASTEI20_041964;description=PP2C-like_domain-containing_protein_CG9801;ebi_biotype=protein_coding
chr3	43778035	0.65	0.722	0	0.858	0	NA	NA	NA	3.213189	NA	chr3	43776670	43779914	ID=ASTEI20_041964;description=PP2C-like_domain-containing_protein_CG9801;ebi_biotype=protein_coding
chr3	43778046	0	0	0.083	0	0	NA	NA	NA	3.213189	NA	chr3	43776670	43779914	ID=ASTEI20_041964;description=PP2C-like_domain-containing_protein_CG9801;ebi_biotype=protein_coding
chr3	43778074	0	0	0.333	0.017	0.056	NA	NA	NA	3.213189	NA	chr3	43776670	43779914	ID=ASTEI20_041964;description=PP2C-like_domain-containing_protein_CG9801;ebi_biotype=protein_coding
chr3	43778568	0	0	0.056	0.008	0.083	NA	NA	NA	3.213189	NA	chr3	43776670	43779914	ID=ASTEI20_041964;description=PP2C-like_domain-containing_protein_CG9801;ebi_biotype=protein_coding
chr3	43778587	1	1	0.944	1	0.944	NA	NA	NA	3.213189	NA	chr3	43776670	43779914	ID=ASTEI20_041964;description=PP2C-like_domain-containing_protein_CG9801;ebi_biotype=protein_coding
chr3	43778599	1	1	0.944	1	0.944	NA	NA	NA	3.213189	NA	chr3	43776670	43779914	ID=ASTEI20_041964;description=PP2C-like_domain-containing_protein_CG9801;ebi_biotype=protein_coding
chr3	43778620	0.8	0.278	0.583	0.425	0.583	NA	NA	NA	3.213189	NA	chr3	43776670	43779914	ID=ASTEI20_041964;description=PP2C-like_domain-containing_protein_CG9801;ebi_biotype=protein_coding
chr3	43778680	0.2	0.667	0.5	0.525	0.278	NA	NA	NA	3.213189	NA	chr3	43776670	43779914	ID=ASTEI20_041964;description=PP2C-like_domain-containing_protein_CG9801;ebi_biotype=protein_coding
chr3	43778767	1	1	1	1	1	NA	NA	NA	3.213189	NA	chr3	43776670	43779914	ID=ASTEI20_041964;description=PP2C-like_domain-containing_protein_CG9801;ebi_biotype=protein_coding
chr3	43778773	1	1	1	1	1	NA	NA	NA	3.213189	NA	chr3	43776670	43779914	ID=ASTEI20_041964;description=PP2C-like_domain-containing_protein_CG9801;ebi_biotype=protein_coding
chr3	43778821	0	0	0.083	0	0	NA	NA	NA	3.213189	NA	chr3	43776670	43779914	ID=ASTEI20_041964;description=PP2C-like_domain-containing_protein_CG9801;ebi_biotype=protein_coding
chr3	43778857	0.45	0.278	0.139	0.408	0.278	NA	NA	NA	3.213189	NA	chr3	43776670	43779914	ID=ASTEI20_041964;description=PP2C-like_domain-containing_protein_CG9801;ebi_biotype=protein_coding
chr3	43778938	0.6	0	0.167	0	0	NA	NA	NA	3.213189	NA	chr3	43776670	43779914	ID=ASTEI20_041964;description=PP2C-like_domain-containing_protein_CG9801;ebi_biotype=protein_coding
chr3	43778965	1	0.944	0.556	0.925	0.556	NA	NA	NA	3.213189	NA	chr3	43776670	43779914	ID=ASTEI20_041964;description=PP2C-like_domain-containing_protein_CG9801;ebi_biotype=protein_coding
chr3	43778977	0	0	0.167	0	0.278	NA	NA	NA	3.213189	NA	chr3	43776670	43779914	ID=ASTEI20_041964;description=PP2C-like_domain-containing_protein_CG9801;ebi_biotype=protein_coding
chr3	43778992	0.45	0	0.194	0	0.139	NA	NA	NA	3.213189	NA	chr3	43776670	43779914	ID=ASTEI20_041964;description=PP2C-like_domain-containing_protein_CG9801;ebi_biotype=protein_coding
chr3	43779004	0.35	0	0	0	0.056	NA	NA	NA	3.213189	NA	chr3	43776670	43779914	ID=ASTEI20_041964;description=PP2C-like_domain-containing_protein_CG9801;ebi_biotype=protein_coding
chr3	43779007	0	0.056	0	0.092	0	NA	NA	NA	3.213189	NA	chr3	43776670	43779914	ID=ASTEI20_041964;description=PP2C-like_domain-containing_protein_CG9801;ebi_biotype=protein_coding
chr3	43779016	1	0.944	0.833	0.942	0.944	NA	NA	NA	3.213189	NA	chr3	43776670	43779914	ID=ASTEI20_041964;description=PP2C-like_domain-containing_protein_CG9801;ebi_biotype=protein_coding
chr3	43779073	0	0	0.083	0	0	NA	NA	NA	3.213189	NA	chr3	43776670	43779914	ID=ASTEI20_041964;description=PP2C-like_domain-containing_protein_CG9801;ebi_biotype=protein_coding
chr3	43779088	0.1	0	0	0	0	NA	NA	NA	3.213189	NA	chr3	43776670	43779914	ID=ASTEI20_041964;description=PP2C-like_domain-containing_protein_CG9801;ebi_biotype=protein_coding
chr3	43779108	0.05	0	0	0.358	0	NA	NA	NA	3.213189	NA	chr3	43776670	43779914	ID=ASTEI20_041964;description=PP2C-like_domain-containing_protein_CG9801;ebi_biotype=protein_coding
chr3	43779118	0.5	0.278	0.167	0.408	0.278	NA	NA	NA	3.213189	NA	chr3	43776670	43779914	ID=ASTEI20_041964;description=PP2C-like_domain-containing_protein_CG9801;ebi_biotype=protein_coding
chr3	43779124	0.85	0.5	0.75	0.575	0	NA	NA	NA	3.213189	NA	chr3	43776670	43779914	ID=ASTEI20_041964;description=PP2C-like_domain-containing_protein_CG9801;ebi_biotype=protein_coding
chr3	43779157	0.35	0.056	0	0.092	0	NA	NA	NA	3.213189	NA	chr3	43776670	43779914	ID=ASTEI20_041964;description=PP2C-like_domain-containing_protein_CG9801;ebi_biotype=protein_coding
chr3	43779211	0.05	0.611	0.278	0.417	0.278	NA	NA	NA	3.213189	NA	chr3	43776670	43779914	ID=ASTEI20_041964;description=PP2C-like_domain-containing_protein_CG9801;ebi_biotype=protein_coding
chr3	43779250	0	0.167	0.167	0.058	0.222	NA	NA	NA	3.213189	NA	chr3	43776670	43779914	ID=ASTEI20_041964;description=PP2C-like_domain-containing_protein_CG9801;ebi_biotype=protein_coding
chr3	43779325	0.5	0.222	0.194	0.408	0.278	NA	NA	NA	3.213189	NA	chr3	43776670	43779914	ID=ASTEI20_041964;description=PP2C-like_domain-containing_protein_CG9801;ebi_biotype=protein_coding
chr3	43779340	0	0	0.083	0	0	NA	NA	NA	3.213189	NA	chr3	43776670	43779914	ID=ASTEI20_041964;description=PP2C-like_domain-containing_protein_CG9801;ebi_biotype=protein_coding
chr3	43779482	0	0.444	0.083	0.358	0	NA	NA	NA	3.213189	NA	chr3	43776670	43779914	ID=ASTEI20_041964;description=PP2C-like_domain-containing_protein_CG9801;ebi_biotype=protein_coding
chr3	43780465	0.95	0.222	0.5	0.417	0.361	NA	NA	NA	3.213189	NA	chr3	43780051	43784235	ID=ASTEI20_034530;description=phosphatidylinositol_3-kinase_catalytic_subunit_type_3;ebi_biotype=protein_coding
chr3	43780471	0.95	0.222	0.5	0.417	0.361	NA	NA	NA	3.213189	NA	chr3	43780051	43784235	ID=ASTEI20_034530;description=phosphatidylinositol_3-kinase_catalytic_subunit_type_3;ebi_biotype=protein_coding
chr3	43780596	0	0.056	0	0.092	0	NA	NA	NA	3.213189	NA	chr3	43780051	43784235	ID=ASTEI20_034530;description=phosphatidylinositol_3-kinase_catalytic_subunit_type_3;ebi_biotype=protein_coding
chr3	43780623	0	0.056	0.167	0.058	0.056	NA	NA	NA	3.213189	NA	chr3	43780051	43784235	ID=ASTEI20_034530;description=phosphatidylinositol_3-kinase_catalytic_subunit_type_3;ebi_biotype=protein_coding
chr3	43780626	0.35	0	0	0	0	NA	NA	NA	3.213189	NA	chr3	43780051	43784235	ID=ASTEI20_034530;description=phosphatidylinositol_3-kinase_catalytic_subunit_type_3;ebi_biotype=protein_coding
chr3	43780656	0.35	0	0	0	0	NA	NA	NA	3.213189	NA	chr3	43780051	43784235	ID=ASTEI20_034530;description=phosphatidylinositol_3-kinase_catalytic_subunit_type_3;ebi_biotype=protein_coding
chr3	43780892	0.95	0.444	0.333	0.458	0.417	NA	NA	NA	3.213189	NA	chr3	43780051	43784235	ID=ASTEI20_034530;description=phosphatidylinositol_3-kinase_catalytic_subunit_type_3;ebi_biotype=protein_coding
chr3	43780901	0.6	0.444	0.25	0.458	0.333	NA	NA	NA	3.213189	NA	chr3	43780051	43784235	ID=ASTEI20_034530;description=phosphatidylinositol_3-kinase_catalytic_subunit_type_3;ebi_biotype=protein_coding
chr3	43780958	0	0.056	0	0.092	0.333	NA	NA	NA	3.213189	NA	chr3	43780051	43784235	ID=ASTEI20_034530;description=phosphatidylinositol_3-kinase_catalytic_subunit_type_3;ebi_biotype=protein_coding
chr3	43780961	0.35	0	0.083	0	0.083	NA	NA	NA	3.213189	NA	chr3	43780051	43784235	ID=ASTEI20_034530;description=phosphatidylinositol_3-kinase_catalytic_subunit_type_3;ebi_biotype=protein_coding
chr3	43781073	0.95	0.389	0.528	0.567	0.889	NA	NA	NA	3.213189	NA	chr3	43780051	43784235	ID=ASTEI20_034530;description=phosphatidylinositol_3-kinase_catalytic_subunit_type_3;ebi_biotype=protein_coding
chr3	43781145	0	0	0.111	0	0.056	NA	NA	NA	3.213189	NA	chr3	43780051	43784235	ID=ASTEI20_034530;description=phosphatidylinositol_3-kinase_catalytic_subunit_type_3;ebi_biotype=protein_coding
chr3	43781163	0	0	0.111	0	0.056	NA	NA	NA	3.213189	NA	chr3	43780051	43784235	ID=ASTEI20_034530;description=phosphatidylinositol_3-kinase_catalytic_subunit_type_3;ebi_biotype=protein_coding
chr3	43781172	0.35	0	0	0	0	NA	NA	NA	3.213189	NA	chr3	43780051	43784235	ID=ASTEI20_034530;description=phosphatidylinositol_3-kinase_catalytic_subunit_type_3;ebi_biotype=protein_coding
chr3	43781303	0.95	0.333	0	0	0	NA	NA	NA	3.213189	NA	chr3	43780051	43784235	ID=ASTEI20_034530;description=phosphatidylinositol_3-kinase_catalytic_subunit_type_3;ebi_biotype=protein_coding
chr3	43781312	0.95	0.278	0.361	0.4	0	NA	NA	NA	3.213189	NA	chr3	43780051	43784235	ID=ASTEI20_034530;description=phosphatidylinositol_3-kinase_catalytic_subunit_type_3;ebi_biotype=protein_coding
chr3	43781391	0.6	0.333	0.333	0.5	0.333	NA	NA	NA	3.213189	NA	chr3	43780051	43784235	ID=ASTEI20_034530;description=phosphatidylinositol_3-kinase_catalytic_subunit_type_3;ebi_biotype=protein_coding
chr3	43781680	0	0.111	0.278	0.15	0.194	NA	NA	NA	3.213189	NA	chr3	43780051	43784235	ID=ASTEI20_034530;description=phosphatidylinositol_3-kinase_catalytic_subunit_type_3;ebi_biotype=protein_coding
chr3	43781938	0.05	0.333	0.389	0.375	0.056	NA	NA	NA	3.213189	NA	chr3	43780051	43784235	ID=ASTEI20_034530;description=phosphatidylinositol_3-kinase_catalytic_subunit_type_3;ebi_biotype=protein_coding
chr3	43781962	0.65	0.722	0.583	0.808	0.722	NA	NA	NA	3.213189	NA	chr3	43780051	43784235	ID=ASTEI20_034530;description=phosphatidylinositol_3-kinase_catalytic_subunit_type_3;ebi_biotype=protein_coding
chr3	43782176	0	0	0.056	0	0.056	NA	NA	NA	3.213189	NA	chr3	43780051	43784235	ID=ASTEI20_034530;description=phosphatidylinositol_3-kinase_catalytic_subunit_type_3;ebi_biotype=protein_coding
chr3	43782212	0.05	0.5	0.444	0.383	0.194	NA	NA	NA	3.213189	NA	chr3	43780051	43784235	ID=ASTEI20_034530;description=phosphatidylinositol_3-kinase_catalytic_subunit_type_3;ebi_biotype=protein_coding
chr3	43782354	0.6	0.389	0.361	0.45	0.25	NA	NA	NA	3.213189	NA	chr3	43780051	43784235	ID=ASTEI20_034530;description=phosphatidylinositol_3-kinase_catalytic_subunit_type_3;ebi_biotype=protein_coding
chr3	43782384	0.6	0.944	0.75	0.892	0.472	NA	NA	NA	3.213189	NA	chr3	43780051	43784235	ID=ASTEI20_034530;description=phosphatidylinositol_3-kinase_catalytic_subunit_type_3;ebi_biotype=protein_coding
chr3	43782393	0.4	0	0	0	0.25	NA	NA	NA	3.213189	NA	chr3	43780051	43784235	ID=ASTEI20_034530;description=phosphatidylinositol_3-kinase_catalytic_subunit_type_3;ebi_biotype=protein_coding
chr3	43782411	0	0.167	0.083	0.058	0.139	NA	NA	NA	3.213189	NA	chr3	43780051	43784235	ID=ASTEI20_034530;description=phosphatidylinositol_3-kinase_catalytic_subunit_type_3;ebi_biotype=protein_coding
chr3	43782424	0.05	0.611	0.5	0.442	0.333	NA	NA	NA	3.213189	NA	chr3	43780051	43784235	ID=ASTEI20_034530;description=phosphatidylinositol_3-kinase_catalytic_subunit_type_3;ebi_biotype=protein_coding
chr3	43782441	0.05	0.444	0.083	0.367	0.083	NA	NA	NA	3.213189	NA	chr3	43780051	43784235	ID=ASTEI20_034530;description=phosphatidylinositol_3-kinase_catalytic_subunit_type_3;ebi_biotype=protein_coding
chr3	43782512	0.05	0.333	0	0.358	0	NA	NA	NA	3.213189	NA	chr3	43780051	43784235	ID=ASTEI20_034530;description=phosphatidylinositol_3-kinase_catalytic_subunit_type_3;ebi_biotype=protein_coding
chr3	43782539	1	0.889	0.5	0.975	0.722	NA	NA	NA	3.213189	NA	chr3	43780051	43784235	ID=ASTEI20_034530;description=phosphatidylinositol_3-kinase_catalytic_subunit_type_3;ebi_biotype=protein_coding
chr3	43782566	1	0.889	0.611	0.975	0.861	NA	NA	NA	3.213189	NA	chr3	43780051	43784235	ID=ASTEI20_034530;description=phosphatidylinositol_3-kinase_catalytic_subunit_type_3;ebi_biotype=protein_coding
chr3	43782684	0	0	0	0	0.028	NA	NA	NA	3.213189	NA	chr3	43780051	43784235	ID=ASTEI20_034530;description=phosphatidylinositol_3-kinase_catalytic_subunit_type_3;ebi_biotype=protein_coding
chr3	43782707	0	0	0	0	0.083	NA	NA	NA	3.213189	NA	chr3	43780051	43784235	ID=ASTEI20_034530;description=phosphatidylinositol_3-kinase_catalytic_subunit_type_3;ebi_biotype=protein_coding
chr3	43782880	0.35	0	0.139	0.025	0.222	NA	NA	NA	3.213189	NA	chr3	43780051	43784235	ID=ASTEI20_034530;description=phosphatidylinositol_3-kinase_catalytic_subunit_type_3;ebi_biotype=protein_coding
chr3	43782895	0	0	0	0	0.222	NA	NA	NA	3.213189	NA	chr3	43780051	43784235	ID=ASTEI20_034530;description=phosphatidylinositol_3-kinase_catalytic_subunit_type_3;ebi_biotype=protein_coding
chr3	43782944	0.7	0.778	0.833	0.683	0.639	NA	NA	NA	3.213189	NA	chr3	43780051	43784235	ID=ASTEI20_034530;description=phosphatidylinositol_3-kinase_catalytic_subunit_type_3;ebi_biotype=protein_coding
chr3	43783248	0.6	0.167	0.139	0.267	0.222	NA	NA	NA	3.213189	NA	chr3	43780051	43784235	ID=ASTEI20_034530;description=phosphatidylinositol_3-kinase_catalytic_subunit_type_3;ebi_biotype=protein_coding
chr3	43783250	0.05	0.333	0.056	0.358	0.139	NA	NA	NA	3.213189	NA	chr3	43780051	43784235	ID=ASTEI20_034530;description=phosphatidylinositol_3-kinase_catalytic_subunit_type_3;ebi_biotype=protein_coding
chr3	43783316	0.95	0.556	0.806	0.492	0.861	NA	NA	NA	3.213189	NA	chr3	43780051	43784235	ID=ASTEI20_034530;description=phosphatidylinositol_3-kinase_catalytic_subunit_type_3;ebi_biotype=protein_coding
chr3	43783508	0	0	0.111	0	0.056	NA	NA	NA	3.213189	NA	chr3	43780051	43784235	ID=ASTEI20_034530;description=phosphatidylinositol_3-kinase_catalytic_subunit_type_3;ebi_biotype=protein_coding
chr3	43783595	0.05	0.444	0.611	0.5	0.278	NA	NA	NA	3.213189	NA	chr3	43780051	43784235	ID=ASTEI20_034530;description=phosphatidylinositol_3-kinase_catalytic_subunit_type_3;ebi_biotype=protein_coding
chr3	43783792	0.35	0	0.111	0	0	NA	NA	NA	3.213189	NA	chr3	43780051	43784235	ID=ASTEI20_034530;description=phosphatidylinositol_3-kinase_catalytic_subunit_type_3;ebi_biotype=protein_coding
chr3	43784035	0	0.667	0.556	0.558	0.5	NA	NA	NA	3.213189	NA	chr3	43780051	43784235	ID=ASTEI20_034530;description=phosphatidylinositol_3-kinase_catalytic_subunit_type_3;ebi_biotype=protein_coding
chr3	43784692	0.6	0.278	0.444	0.392	0.611	NA	NA	NA	NA	NA	chr3	43784583	43788633	ID=ASTEI20_043271;description=ionotropic_receptor_25a;ebi_biotype=protein_coding
chr3	43784704	0	0	0.083	0	0	NA	NA	NA	NA	NA	chr3	43784583	43788633	ID=ASTEI20_043271;description=ionotropic_receptor_25a;ebi_biotype=protein_coding
chr3	43784727	0.05	0.778	0.361	0.6	0.333	NA	NA	NA	NA	NA	chr3	43784583	43788633	ID=ASTEI20_043271;description=ionotropic_receptor_25a;ebi_biotype=protein_coding
chr3	43784739	0.4	0.278	0.361	0.117	0.167	NA	NA	NA	NA	NA	chr3	43784583	43788633	ID=ASTEI20_043271;description=ionotropic_receptor_25a;ebi_biotype=protein_coding
chr3	43785057	0.05	0	0.222	0.025	0.139	NA	NA	NA	NA	NA	chr3	43784583	43788633	ID=ASTEI20_043271;description=ionotropic_receptor_25a;ebi_biotype=protein_coding
chr3	43785201	0	0	0.139	0.017	0.056	NA	NA	NA	NA	NA	chr3	43784583	43788633	ID=ASTEI20_043271;description=ionotropic_receptor_25a;ebi_biotype=protein_coding
chr3	43785223	0.5	0.389	0.5	0.408	0.583	NA	NA	NA	NA	NA	chr3	43784583	43788633	ID=ASTEI20_043271;description=ionotropic_receptor_25a;ebi_biotype=protein_coding
chr3	43785250	0.5	0.389	0.5	0.408	0.583	NA	NA	NA	NA	NA	chr3	43784583	43788633	ID=ASTEI20_043271;description=ionotropic_receptor_25a;ebi_biotype=protein_coding
chr3	43785256	0.9	0.389	0.5	0.408	0.583	NA	NA	NA	NA	NA	chr3	43784583	43788633	ID=ASTEI20_043271;description=ionotropic_receptor_25a;ebi_biotype=protein_coding
chr3	43785355	0.35	0	0.028	0	0.083	NA	NA	NA	NA	NA	chr3	43784583	43788633	ID=ASTEI20_043271;description=ionotropic_receptor_25a;ebi_biotype=protein_coding
chr3	43785632	1	0.944	0.861	0.942	0.806	NA	NA	NA	NA	NA	chr3	43784583	43788633	ID=ASTEI20_043271;description=ionotropic_receptor_25a;ebi_biotype=protein_coding
chr3	43785647	0	0.111	0.111	0.167	0.194	NA	NA	NA	NA	NA	chr3	43784583	43788633	ID=ASTEI20_043271;description=ionotropic_receptor_25a;ebi_biotype=protein_coding
chr3	43785689	0.1	0.5	0.25	0.425	0.083	NA	NA	NA	NA	NA	chr3	43784583	43788633	ID=ASTEI20_043271;description=ionotropic_receptor_25a;ebi_biotype=protein_coding
chr3	43785776	1	1	0.889	1	0.944	NA	NA	NA	NA	NA	chr3	43784583	43788633	ID=ASTEI20_043271;description=ionotropic_receptor_25a;ebi_biotype=protein_coding
chr3	43785882	0.35	0.222	0.194	0.158	0.083	NA	NA	NA	NA	NA	chr3	43784583	43788633	ID=ASTEI20_043271;description=ionotropic_receptor_25a;ebi_biotype=protein_coding
chr3	43786051	0	0	0.083	0	0	NA	NA	NA	NA	NA	chr3	43784583	43788633	ID=ASTEI20_043271;description=ionotropic_receptor_25a;ebi_biotype=protein_coding
chr3	43786225	0	0	0	0.008	0.083	NA	NA	NA	NA	NA	chr3	43784583	43788633	ID=ASTEI20_043271;description=ionotropic_receptor_25a;ebi_biotype=protein_coding
chr3	43786297	0.5	0.556	0.5	0.4	0.528	NA	NA	NA	NA	NA	chr3	43784583	43788633	ID=ASTEI20_043271;description=ionotropic_receptor_25a;ebi_biotype=protein_coding
chr3	43786318	0.35	0	0	0	0.028	NA	NA	NA	NA	NA	chr3	43784583	43788633	ID=ASTEI20_043271;description=ionotropic_receptor_25a;ebi_biotype=protein_coding
chr3	43786324	0.35	0	0.028	0	0.028	NA	NA	NA	NA	NA	chr3	43784583	43788633	ID=ASTEI20_043271;description=ionotropic_receptor_25a;ebi_biotype=protein_coding
chr3	43786339	0	0.111	0	0	0	NA	NA	NA	NA	NA	chr3	43784583	43788633	ID=ASTEI20_043271;description=ionotropic_receptor_25a;ebi_biotype=protein_coding
chr3	43786351	0.05	0.278	0.194	0.425	0.167	NA	NA	NA	NA	NA	chr3	43784583	43788633	ID=ASTEI20_043271;description=ionotropic_receptor_25a;ebi_biotype=protein_coding
chr3	43786360	0.05	0	0	0	0	NA	NA	NA	NA	NA	chr3	43784583	43788633	ID=ASTEI20_043271;description=ionotropic_receptor_25a;ebi_biotype=protein_coding
chr3	43786438	0	0.056	0.111	0.067	0	NA	NA	NA	NA	NA	chr3	43784583	43788633	ID=ASTEI20_043271;description=ionotropic_receptor_25a;ebi_biotype=protein_coding
chr3	43786555	0	0	0.167	0.008	0.139	NA	NA	NA	NA	NA	chr3	43784583	43788633	ID=ASTEI20_043271;description=ionotropic_receptor_25a;ebi_biotype=protein_coding
chr3	43787041	0.05	0	0.167	0.008	0.083	NA	NA	NA	NA	NA	chr3	43784583	43788633	ID=ASTEI20_043271;description=ionotropic_receptor_25a;ebi_biotype=protein_coding
chr3	43787071	0	0.111	0.083	0.158	0.056	NA	NA	NA	NA	NA	chr3	43784583	43788633	ID=ASTEI20_043271;description=ionotropic_receptor_25a;ebi_biotype=protein_coding
chr3	43787098	0.35	0	0	0	0	NA	NA	NA	NA	NA	chr3	43784583	43788633	ID=ASTEI20_043271;description=ionotropic_receptor_25a;ebi_biotype=protein_coding
chr3	43787143	0	0.056	0.306	0.058	0.167	NA	NA	NA	NA	NA	chr3	43784583	43788633	ID=ASTEI20_043271;description=ionotropic_receptor_25a;ebi_biotype=protein_coding
chr3	43787161	0	0.056	0.222	0.058	0.083	NA	NA	NA	NA	NA	chr3	43784583	43788633	ID=ASTEI20_043271;description=ionotropic_receptor_25a;ebi_biotype=protein_coding
chr3	43787182	0	0.056	0.028	0.008	0.056	NA	NA	NA	NA	NA	chr3	43784583	43788633	ID=ASTEI20_043271;description=ionotropic_receptor_25a;ebi_biotype=protein_coding
chr3	43787331	0	0.278	0.222	0.208	0.139	NA	NA	NA	NA	NA	chr3	43784583	43788633	ID=ASTEI20_043271;description=ionotropic_receptor_25a;ebi_biotype=protein_coding
chr3	43787433	0	0	0.056	0	0.056	NA	NA	NA	NA	NA	chr3	43784583	43788633	ID=ASTEI20_043271;description=ionotropic_receptor_25a;ebi_biotype=protein_coding
chr3	43787457	0	0.111	0	0	0	NA	NA	NA	NA	NA	chr3	43784583	43788633	ID=ASTEI20_043271;description=ionotropic_receptor_25a;ebi_biotype=protein_coding
chr3	43787613	0	0	0.111	0	0.056	NA	NA	NA	NA	NA	chr3	43784583	43788633	ID=ASTEI20_043271;description=ionotropic_receptor_25a;ebi_biotype=protein_coding
chr3	43787664	0.05	0	0	0.008	0	NA	NA	NA	NA	NA	chr3	43784583	43788633	ID=ASTEI20_043271;description=ionotropic_receptor_25a;ebi_biotype=protein_coding
chr3	43787697	0.6	0.444	0.694	0.458	0.75	NA	NA	NA	NA	NA	chr3	43784583	43788633	ID=ASTEI20_043271;description=ionotropic_receptor_25a;ebi_biotype=protein_coding
chr3	43787700	0	0	0.056	0	0.083	NA	NA	NA	NA	NA	chr3	43784583	43788633	ID=ASTEI20_043271;description=ionotropic_receptor_25a;ebi_biotype=protein_coding
chr3	43787736	0	0	0	0	0.028	NA	NA	NA	NA	NA	chr3	43784583	43788633	ID=ASTEI20_043271;description=ionotropic_receptor_25a;ebi_biotype=protein_coding
chr3	43787760	0	0	0	0	0.222	NA	NA	NA	NA	NA	chr3	43784583	43788633	ID=ASTEI20_043271;description=ionotropic_receptor_25a;ebi_biotype=protein_coding
chr3	43787793	1	0.833	0.806	0.85	0.861	NA	NA	NA	NA	NA	chr3	43784583	43788633	ID=ASTEI20_043271;description=ionotropic_receptor_25a;ebi_biotype=protein_coding
chr3	43787820	0	0.056	0	0	0	NA	NA	NA	NA	NA	chr3	43784583	43788633	ID=ASTEI20_043271;description=ionotropic_receptor_25a;ebi_biotype=protein_coding
chr3	43788023	0	0	0	0	0.028	NA	NA	NA	NA	NA	chr3	43784583	43788633	ID=ASTEI20_043271;description=ionotropic_receptor_25a;ebi_biotype=protein_coding
chr3	43788036	0.9	0.611	0.861	0.592	0.917	NA	NA	NA	NA	NA	chr3	43784583	43788633	ID=ASTEI20_043271;description=ionotropic_receptor_25a;ebi_biotype=protein_coding
chr3	43788062	1	0.833	0.722	0.983	0.722	NA	NA	NA	NA	NA	chr3	43784583	43788633	ID=ASTEI20_043271;description=ionotropic_receptor_25a;ebi_biotype=protein_coding
chr3	43788086	0.35	0.056	0.056	0.142	0.306	NA	NA	NA	NA	NA	chr3	43784583	43788633	ID=ASTEI20_043271;description=ionotropic_receptor_25a;ebi_biotype=protein_coding
chr3	43788224	0.05	0	0.111	0.017	0.056	NA	NA	NA	NA	NA	chr3	43784583	43788633	ID=ASTEI20_043271;description=ionotropic_receptor_25a;ebi_biotype=protein_coding
chr3	43788296	0.65	0.722	0.639	0.792	0	NA	NA	NA	NA	NA	chr3	43784583	43788633	ID=ASTEI20_043271;description=ionotropic_receptor_25a;ebi_biotype=protein_coding
chr3	43788323	0.45	0.556	0.444	0.608	0.583	NA	NA	NA	NA	NA	chr3	43784583	43788633	ID=ASTEI20_043271;description=ionotropic_receptor_25a;ebi_biotype=protein_coding
chr3	43788939	0	0.167	0.111	0.058	0.028	NA	NA	NA	NA	NA	chr3	43788634	43799124	ID=ASTEI20_037618;description=28S_ribosomal_protein_S9%2C_mitochondrial;ebi_biotype=protein_coding
chr3	43788981	0	0.111	0.111	0	0.194	NA	NA	NA	NA	NA	chr3	43788634	43799124	ID=ASTEI20_037618;description=28S_ribosomal_protein_S9%2C_mitochondrial;ebi_biotype=protein_coding
chr3	43789009	0	0.056	0.111	0.058	0	NA	NA	NA	NA	NA	chr3	43788634	43799124	ID=ASTEI20_037618;description=28S_ribosomal_protein_S9%2C_mitochondrial;ebi_biotype=protein_coding
chr3	43789027	0	0	0	0	0.028	NA	NA	NA	NA	NA	chr3	43788634	43799124	ID=ASTEI20_037618;description=28S_ribosomal_protein_S9%2C_mitochondrial;ebi_biotype=protein_coding
chr3	43789042	0.6	0.778	0.778	0.8	0.778	NA	NA	NA	NA	NA	chr3	43788634	43799124	ID=ASTEI20_037618;description=28S_ribosomal_protein_S9%2C_mitochondrial;ebi_biotype=protein_coding
chr3	43789068	0	0	0	0	0.25	NA	NA	NA	NA	NA	chr3	43788634	43799124	ID=ASTEI20_037618;description=28S_ribosomal_protein_S9%2C_mitochondrial;ebi_biotype=protein_coding
chr3	43792857	0.1	0.389	0.25	0.367	0.222	NA	NA	NA	NA	NA	chr3	43788634	43799124	ID=ASTEI20_037618;description=28S_ribosomal_protein_S9%2C_mitochondrial;ebi_biotype=protein_coding
chr3	43792857	0.1	0.389	0.25	0.367	0.222	NA	NA	NA	NA	NA	chr3	43791026	43797530	ID=ASTEI20_040898;description=transient_receptor_potential_channel_pyrexia-like%2C_transcript_variant_X1;ebi_biotype=protein_coding
chr3	43793307	0	0.111	0.056	0.025	0	NA	NA	NA	NA	NA	chr3	43788634	43799124	ID=ASTEI20_037618;description=28S_ribosomal_protein_S9%2C_mitochondrial;ebi_biotype=protein_coding
chr3	43793307	0	0.111	0.056	0.025	0	NA	NA	NA	NA	NA	chr3	43791026	43797530	ID=ASTEI20_040898;description=transient_receptor_potential_channel_pyrexia-like%2C_transcript_variant_X1;ebi_biotype=protein_coding
chr3	43793402	0.1	0.389	0	0.325	0.083	NA	NA	NA	NA	NA	chr3	43788634	43799124	ID=ASTEI20_037618;description=28S_ribosomal_protein_S9%2C_mitochondrial;ebi_biotype=protein_coding
chr3	43793402	0.1	0.389	0	0.325	0.083	NA	NA	NA	NA	NA	chr3	43791026	43797530	ID=ASTEI20_040898;description=transient_receptor_potential_channel_pyrexia-like%2C_transcript_variant_X1;ebi_biotype=protein_coding
chr3	43793434	0.45	0.778	0.806	0.717	0.417	NA	NA	NA	NA	NA	chr3	43788634	43799124	ID=ASTEI20_037618;description=28S_ribosomal_protein_S9%2C_mitochondrial;ebi_biotype=protein_coding
chr3	43793434	0.45	0.778	0.806	0.717	0.417	NA	NA	NA	NA	NA	chr3	43791026	43797530	ID=ASTEI20_040898;description=transient_receptor_potential_channel_pyrexia-like%2C_transcript_variant_X1;ebi_biotype=protein_coding
chr3	43793456	0.35	0.389	0.778	0.383	0.333	NA	NA	NA	NA	NA	chr3	43788634	43799124	ID=ASTEI20_037618;description=28S_ribosomal_protein_S9%2C_mitochondrial;ebi_biotype=protein_coding
chr3	43793456	0.35	0.389	0.778	0.383	0.333	NA	NA	NA	NA	NA	chr3	43791026	43797530	ID=ASTEI20_040898;description=transient_receptor_potential_channel_pyrexia-like%2C_transcript_variant_X1;ebi_biotype=protein_coding
chr3	43793465	0.35	0.333	0.75	0.375	0.333	NA	NA	NA	NA	NA	chr3	43788634	43799124	ID=ASTEI20_037618;description=28S_ribosomal_protein_S9%2C_mitochondrial;ebi_biotype=protein_coding
chr3	43793465	0.35	0.333	0.75	0.375	0.333	NA	NA	NA	NA	NA	chr3	43791026	43797530	ID=ASTEI20_040898;description=transient_receptor_potential_channel_pyrexia-like%2C_transcript_variant_X1;ebi_biotype=protein_coding
chr3	43793477	0.35	0.333	0.667	0.375	0.278	NA	NA	NA	NA	NA	chr3	43788634	43799124	ID=ASTEI20_037618;description=28S_ribosomal_protein_S9%2C_mitochondrial;ebi_biotype=protein_coding
chr3	43793477	0.35	0.333	0.667	0.375	0.278	NA	NA	NA	NA	NA	chr3	43791026	43797530	ID=ASTEI20_040898;description=transient_receptor_potential_channel_pyrexia-like%2C_transcript_variant_X1;ebi_biotype=protein_coding
chr3	43793541	0.45	0.444	0.75	0.358	0.333	NA	NA	NA	NA	NA	chr3	43788634	43799124	ID=ASTEI20_037618;description=28S_ribosomal_protein_S9%2C_mitochondrial;ebi_biotype=protein_coding
chr3	43793541	0.45	0.444	0.75	0.358	0.333	NA	NA	NA	NA	NA	chr3	43791026	43797530	ID=ASTEI20_040898;description=transient_receptor_potential_channel_pyrexia-like%2C_transcript_variant_X1;ebi_biotype=protein_coding
chr3	43793718	0.65	0.667	0.806	0.717	0.528	NA	NA	NA	NA	NA	chr3	43788634	43799124	ID=ASTEI20_037618;description=28S_ribosomal_protein_S9%2C_mitochondrial;ebi_biotype=protein_coding
chr3	43793718	0.65	0.667	0.806	0.717	0.528	NA	NA	NA	NA	NA	chr3	43791026	43797530	ID=ASTEI20_040898;description=transient_receptor_potential_channel_pyrexia-like%2C_transcript_variant_X1;ebi_biotype=protein_coding
chr3	43793784	0.35	0.278	0.083	0.033	0.278	NA	NA	NA	NA	NA	chr3	43788634	43799124	ID=ASTEI20_037618;description=28S_ribosomal_protein_S9%2C_mitochondrial;ebi_biotype=protein_coding
chr3	43793784	0.35	0.278	0.083	0.033	0.278	NA	NA	NA	NA	NA	chr3	43791026	43797530	ID=ASTEI20_040898;description=transient_receptor_potential_channel_pyrexia-like%2C_transcript_variant_X1;ebi_biotype=protein_coding
chr3	43793823	0.05	0.056	0.139	0.075	0.194	NA	NA	NA	NA	NA	chr3	43788634	43799124	ID=ASTEI20_037618;description=28S_ribosomal_protein_S9%2C_mitochondrial;ebi_biotype=protein_coding
chr3	43793823	0.05	0.056	0.139	0.075	0.194	NA	NA	NA	NA	NA	chr3	43791026	43797530	ID=ASTEI20_040898;description=transient_receptor_potential_channel_pyrexia-like%2C_transcript_variant_X1;ebi_biotype=protein_coding
chr3	43793875	0	0	0	0	0.083	NA	NA	NA	NA	NA	chr3	43788634	43799124	ID=ASTEI20_037618;description=28S_ribosomal_protein_S9%2C_mitochondrial;ebi_biotype=protein_coding
chr3	43793875	0	0	0	0	0.083	NA	NA	NA	NA	NA	chr3	43791026	43797530	ID=ASTEI20_040898;description=transient_receptor_potential_channel_pyrexia-like%2C_transcript_variant_X1;ebi_biotype=protein_coding
chr3	43794015	0	0.056	0.028	0.017	0	NA	NA	NA	NA	NA	chr3	43788634	43799124	ID=ASTEI20_037618;description=28S_ribosomal_protein_S9%2C_mitochondrial;ebi_biotype=protein_coding
chr3	43794015	0	0.056	0.028	0.017	0	NA	NA	NA	NA	NA	chr3	43791026	43797530	ID=ASTEI20_040898;description=transient_receptor_potential_channel_pyrexia-like%2C_transcript_variant_X1;ebi_biotype=protein_coding
chr3	43794066	0.65	0.833	0.944	0	0.944	NA	NA	NA	NA	NA	chr3	43788634	43799124	ID=ASTEI20_037618;description=28S_ribosomal_protein_S9%2C_mitochondrial;ebi_biotype=protein_coding
chr3	43794066	0.65	0.833	0.944	0	0.944	NA	NA	NA	NA	NA	chr3	43791026	43797530	ID=ASTEI20_040898;description=transient_receptor_potential_channel_pyrexia-like%2C_transcript_variant_X1;ebi_biotype=protein_coding
chr3	43794123	0.95	0.833	0.944	0.967	0.806	NA	NA	NA	NA	NA	chr3	43788634	43799124	ID=ASTEI20_037618;description=28S_ribosomal_protein_S9%2C_mitochondrial;ebi_biotype=protein_coding
chr3	43794123	0.95	0.833	0.944	0.967	0.806	NA	NA	NA	NA	NA	chr3	43791026	43797530	ID=ASTEI20_040898;description=transient_receptor_potential_channel_pyrexia-like%2C_transcript_variant_X1;ebi_biotype=protein_coding
chr3	43794285	0.05	0	0.056	0.025	0	NA	NA	NA	NA	NA	chr3	43788634	43799124	ID=ASTEI20_037618;description=28S_ribosomal_protein_S9%2C_mitochondrial;ebi_biotype=protein_coding
chr3	43794285	0.05	0	0.056	0.025	0	NA	NA	NA	NA	NA	chr3	43791026	43797530	ID=ASTEI20_040898;description=transient_receptor_potential_channel_pyrexia-like%2C_transcript_variant_X1;ebi_biotype=protein_coding
chr3	43794336	0	0	0	0	0.083	NA	NA	NA	NA	NA	chr3	43788634	43799124	ID=ASTEI20_037618;description=28S_ribosomal_protein_S9%2C_mitochondrial;ebi_biotype=protein_coding
chr3	43794336	0	0	0	0	0.083	NA	NA	NA	NA	NA	chr3	43791026	43797530	ID=ASTEI20_040898;description=transient_receptor_potential_channel_pyrexia-like%2C_transcript_variant_X1;ebi_biotype=protein_coding
chr3	43794360	0.4	0.167	0.444	0.233	0.444	NA	NA	NA	NA	NA	chr3	43788634	43799124	ID=ASTEI20_037618;description=28S_ribosomal_protein_S9%2C_mitochondrial;ebi_biotype=protein_coding
chr3	43794360	0.4	0.167	0.444	0.233	0.444	NA	NA	NA	NA	NA	chr3	43791026	43797530	ID=ASTEI20_040898;description=transient_receptor_potential_channel_pyrexia-like%2C_transcript_variant_X1;ebi_biotype=protein_coding
chr3	43794387	0.05	0.111	0	0.008	0	NA	NA	NA	NA	NA	chr3	43788634	43799124	ID=ASTEI20_037618;description=28S_ribosomal_protein_S9%2C_mitochondrial;ebi_biotype=protein_coding
chr3	43794387	0.05	0.111	0	0.008	0	NA	NA	NA	NA	NA	chr3	43791026	43797530	ID=ASTEI20_040898;description=transient_receptor_potential_channel_pyrexia-like%2C_transcript_variant_X1;ebi_biotype=protein_coding
chr3	43794396	0.45	0.278	0.417	0.392	0.417	NA	NA	NA	NA	NA	chr3	43788634	43799124	ID=ASTEI20_037618;description=28S_ribosomal_protein_S9%2C_mitochondrial;ebi_biotype=protein_coding
chr3	43794396	0.45	0.278	0.417	0.392	0.417	NA	NA	NA	NA	NA	chr3	43791026	43797530	ID=ASTEI20_040898;description=transient_receptor_potential_channel_pyrexia-like%2C_transcript_variant_X1;ebi_biotype=protein_coding
chr3	43794427	0	0	0.028	0	0.056	NA	NA	NA	NA	NA	chr3	43788634	43799124	ID=ASTEI20_037618;description=28S_ribosomal_protein_S9%2C_mitochondrial;ebi_biotype=protein_coding
chr3	43794427	0	0	0.028	0	0.056	NA	NA	NA	NA	NA	chr3	43791026	43797530	ID=ASTEI20_040898;description=transient_receptor_potential_channel_pyrexia-like%2C_transcript_variant_X1;ebi_biotype=protein_coding
chr3	43794489	0.4	0.167	0.444	0.217	0.444	NA	NA	NA	NA	NA	chr3	43788634	43799124	ID=ASTEI20_037618;description=28S_ribosomal_protein_S9%2C_mitochondrial;ebi_biotype=protein_coding
chr3	43794489	0.4	0.167	0.444	0.217	0.444	NA	NA	NA	NA	NA	chr3	43791026	43797530	ID=ASTEI20_040898;description=transient_receptor_potential_channel_pyrexia-like%2C_transcript_variant_X1;ebi_biotype=protein_coding
chr3	43794768	0.45	0.056	0.139	0.142	0.333	NA	NA	NA	NA	NA	chr3	43788634	43799124	ID=ASTEI20_037618;description=28S_ribosomal_protein_S9%2C_mitochondrial;ebi_biotype=protein_coding
chr3	43794768	0.45	0.056	0.139	0.142	0.333	NA	NA	NA	NA	NA	chr3	43791026	43797530	ID=ASTEI20_040898;description=transient_receptor_potential_channel_pyrexia-like%2C_transcript_variant_X1;ebi_biotype=protein_coding
chr3	43794789	0.45	0.444	0.75	0.533	0.833	NA	NA	NA	NA	NA	chr3	43788634	43799124	ID=ASTEI20_037618;description=28S_ribosomal_protein_S9%2C_mitochondrial;ebi_biotype=protein_coding
chr3	43794789	0.45	0.444	0.75	0.533	0.833	NA	NA	NA	NA	NA	chr3	43791026	43797530	ID=ASTEI20_040898;description=transient_receptor_potential_channel_pyrexia-like%2C_transcript_variant_X1;ebi_biotype=protein_coding
chr3	43794900	0.95	0.556	0.722	0.633	0.806	NA	NA	NA	NA	NA	chr3	43788634	43799124	ID=ASTEI20_037618;description=28S_ribosomal_protein_S9%2C_mitochondrial;ebi_biotype=protein_coding
chr3	43794900	0.95	0.556	0.722	0.633	0.806	NA	NA	NA	NA	NA	chr3	43791026	43797530	ID=ASTEI20_040898;description=transient_receptor_potential_channel_pyrexia-like%2C_transcript_variant_X1;ebi_biotype=protein_coding
chr3	43794951	0.05	0	0	0	0	NA	NA	NA	NA	NA	chr3	43788634	43799124	ID=ASTEI20_037618;description=28S_ribosomal_protein_S9%2C_mitochondrial;ebi_biotype=protein_coding
chr3	43794951	0.05	0	0	0	0	NA	NA	NA	NA	NA	chr3	43791026	43797530	ID=ASTEI20_040898;description=transient_receptor_potential_channel_pyrexia-like%2C_transcript_variant_X1;ebi_biotype=protein_coding
chr3	43794990	0	0.056	0.111	0.058	0	NA	NA	NA	NA	NA	chr3	43788634	43799124	ID=ASTEI20_037618;description=28S_ribosomal_protein_S9%2C_mitochondrial;ebi_biotype=protein_coding
chr3	43794990	0	0.056	0.111	0.058	0	NA	NA	NA	NA	NA	chr3	43791026	43797530	ID=ASTEI20_040898;description=transient_receptor_potential_channel_pyrexia-like%2C_transcript_variant_X1;ebi_biotype=protein_coding
chr3	43795020	0	0.056	0.111	0.183	0.222	NA	NA	NA	NA	NA	chr3	43788634	43799124	ID=ASTEI20_037618;description=28S_ribosomal_protein_S9%2C_mitochondrial;ebi_biotype=protein_coding
chr3	43795020	0	0.056	0.111	0.183	0.222	NA	NA	NA	NA	NA	chr3	43791026	43797530	ID=ASTEI20_040898;description=transient_receptor_potential_channel_pyrexia-like%2C_transcript_variant_X1;ebi_biotype=protein_coding
chr3	43795113	0.5	0.222	0.583	0	0.583	NA	NA	NA	NA	NA	chr3	43788634	43799124	ID=ASTEI20_037618;description=28S_ribosomal_protein_S9%2C_mitochondrial;ebi_biotype=protein_coding
chr3	43795113	0.5	0.222	0.583	0	0.583	NA	NA	NA	NA	NA	chr3	43791026	43797530	ID=ASTEI20_040898;description=transient_receptor_potential_channel_pyrexia-like%2C_transcript_variant_X1;ebi_biotype=protein_coding
chr3	43795311	0.5	0.167	0.444	0.358	0.583	NA	NA	NA	NA	NA	chr3	43788634	43799124	ID=ASTEI20_037618;description=28S_ribosomal_protein_S9%2C_mitochondrial;ebi_biotype=protein_coding
chr3	43795311	0.5	0.167	0.444	0.358	0.583	NA	NA	NA	NA	NA	chr3	43791026	43797530	ID=ASTEI20_040898;description=transient_receptor_potential_channel_pyrexia-like%2C_transcript_variant_X1;ebi_biotype=protein_coding
chr3	43795350	0.35	0.111	0.139	0.092	0.056	NA	NA	NA	NA	NA	chr3	43788634	43799124	ID=ASTEI20_037618;description=28S_ribosomal_protein_S9%2C_mitochondrial;ebi_biotype=protein_coding
chr3	43795350	0.35	0.111	0.139	0.092	0.056	NA	NA	NA	NA	NA	chr3	43791026	43797530	ID=ASTEI20_040898;description=transient_receptor_potential_channel_pyrexia-like%2C_transcript_variant_X1;ebi_biotype=protein_coding
chr3	43795404	1	1	0.944	1	1	NA	NA	NA	NA	NA	chr3	43788634	43799124	ID=ASTEI20_037618;description=28S_ribosomal_protein_S9%2C_mitochondrial;ebi_biotype=protein_coding
chr3	43795404	1	1	0.944	1	1	NA	NA	NA	NA	NA	chr3	43791026	43797530	ID=ASTEI20_040898;description=transient_receptor_potential_channel_pyrexia-like%2C_transcript_variant_X1;ebi_biotype=protein_coding
chr3	43795485	0	0	0.028	0	0.083	NA	NA	NA	NA	NA	chr3	43788634	43799124	ID=ASTEI20_037618;description=28S_ribosomal_protein_S9%2C_mitochondrial;ebi_biotype=protein_coding
chr3	43795485	0	0	0.028	0	0.083	NA	NA	NA	NA	NA	chr3	43791026	43797530	ID=ASTEI20_040898;description=transient_receptor_potential_channel_pyrexia-like%2C_transcript_variant_X1;ebi_biotype=protein_coding
chr3	43795497	0.5	0.167	0.5	0.358	0.722	NA	NA	NA	NA	NA	chr3	43788634	43799124	ID=ASTEI20_037618;description=28S_ribosomal_protein_S9%2C_mitochondrial;ebi_biotype=protein_coding
chr3	43795497	0.5	0.167	0.5	0.358	0.722	NA	NA	NA	NA	NA	chr3	43791026	43797530	ID=ASTEI20_040898;description=transient_receptor_potential_channel_pyrexia-like%2C_transcript_variant_X1;ebi_biotype=protein_coding
chr3	43795701	0.1	0.278	0.167	0.425	0.194	NA	NA	NA	NA	NA	chr3	43788634	43799124	ID=ASTEI20_037618;description=28S_ribosomal_protein_S9%2C_mitochondrial;ebi_biotype=protein_coding
chr3	43795701	0.1	0.278	0.167	0.425	0.194	NA	NA	NA	NA	NA	chr3	43791026	43797530	ID=ASTEI20_040898;description=transient_receptor_potential_channel_pyrexia-like%2C_transcript_variant_X1;ebi_biotype=protein_coding
chr3	43795788	0.6	0.778	0.778	0.9	0.917	NA	NA	NA	NA	NA	chr3	43788634	43799124	ID=ASTEI20_037618;description=28S_ribosomal_protein_S9%2C_mitochondrial;ebi_biotype=protein_coding
chr3	43795788	0.6	0.778	0.778	0.9	0.917	NA	NA	NA	NA	NA	chr3	43791026	43797530	ID=ASTEI20_040898;description=transient_receptor_potential_channel_pyrexia-like%2C_transcript_variant_X1;ebi_biotype=protein_coding
chr3	43795893	0	0.111	0.056	0.025	0	NA	NA	NA	NA	NA	chr3	43788634	43799124	ID=ASTEI20_037618;description=28S_ribosomal_protein_S9%2C_mitochondrial;ebi_biotype=protein_coding
chr3	43795893	0	0.111	0.056	0.025	0	NA	NA	NA	NA	NA	chr3	43791026	43797530	ID=ASTEI20_040898;description=transient_receptor_potential_channel_pyrexia-like%2C_transcript_variant_X1;ebi_biotype=protein_coding
chr3	43795908	1	1	1	1	1	NA	NA	NA	NA	NA	chr3	43788634	43799124	ID=ASTEI20_037618;description=28S_ribosomal_protein_S9%2C_mitochondrial;ebi_biotype=protein_coding
chr3	43795908	1	1	1	1	1	NA	NA	NA	NA	NA	chr3	43791026	43797530	ID=ASTEI20_040898;description=transient_receptor_potential_channel_pyrexia-like%2C_transcript_variant_X1;ebi_biotype=protein_coding
chr3	43795932	0.05	0.111	0.056	0.025	0	NA	NA	NA	NA	NA	chr3	43788634	43799124	ID=ASTEI20_037618;description=28S_ribosomal_protein_S9%2C_mitochondrial;ebi_biotype=protein_coding
chr3	43795932	0.05	0.111	0.056	0.025	0	NA	NA	NA	NA	NA	chr3	43791026	43797530	ID=ASTEI20_040898;description=transient_receptor_potential_channel_pyrexia-like%2C_transcript_variant_X1;ebi_biotype=protein_coding
chr3	43796159	0	0	0.028	0	0.083	NA	NA	NA	NA	NA	chr3	43788634	43799124	ID=ASTEI20_037618;description=28S_ribosomal_protein_S9%2C_mitochondrial;ebi_biotype=protein_coding
chr3	43796159	0	0	0.028	0	0.083	NA	NA	NA	NA	NA	chr3	43791026	43797530	ID=ASTEI20_040898;description=transient_receptor_potential_channel_pyrexia-like%2C_transcript_variant_X1;ebi_biotype=protein_coding
chr3	43796238	0.1	0.056	0	0.017	0.028	NA	NA	NA	NA	NA	chr3	43788634	43799124	ID=ASTEI20_037618;description=28S_ribosomal_protein_S9%2C_mitochondrial;ebi_biotype=protein_coding
chr3	43796238	0.1	0.056	0	0.017	0.028	NA	NA	NA	NA	NA	chr3	43791026	43797530	ID=ASTEI20_040898;description=transient_receptor_potential_channel_pyrexia-like%2C_transcript_variant_X1;ebi_biotype=protein_coding
chr3	43796415	0.55	0.333	0.444	0.317	0.667	NA	NA	NA	NA	NA	chr3	43788634	43799124	ID=ASTEI20_037618;description=28S_ribosomal_protein_S9%2C_mitochondrial;ebi_biotype=protein_coding
chr3	43796415	0.55	0.333	0.444	0.317	0.667	NA	NA	NA	NA	NA	chr3	43791026	43797530	ID=ASTEI20_040898;description=transient_receptor_potential_channel_pyrexia-like%2C_transcript_variant_X1;ebi_biotype=protein_coding
chr3	43796458	0.95	0	0	0	0	NA	NA	NA	NA	NA	chr3	43788634	43799124	ID=ASTEI20_037618;description=28S_ribosomal_protein_S9%2C_mitochondrial;ebi_biotype=protein_coding
chr3	43796458	0.95	0	0	0	0	NA	NA	NA	NA	NA	chr3	43791026	43797530	ID=ASTEI20_040898;description=transient_receptor_potential_channel_pyrexia-like%2C_transcript_variant_X1;ebi_biotype=protein_coding
chr3	43796476	0	0.056	0	0.008	0	NA	NA	NA	NA	NA	chr3	43788634	43799124	ID=ASTEI20_037618;description=28S_ribosomal_protein_S9%2C_mitochondrial;ebi_biotype=protein_coding
chr3	43796476	0	0.056	0	0.008	0	NA	NA	NA	NA	NA	chr3	43791026	43797530	ID=ASTEI20_040898;description=transient_receptor_potential_channel_pyrexia-like%2C_transcript_variant_X1;ebi_biotype=protein_coding
chr3	43797857	0.4	0	0.111	0	0.111	NA	NA	NA	NA	NA	chr3	43788634	43799124	ID=ASTEI20_037618;description=28S_ribosomal_protein_S9%2C_mitochondrial;ebi_biotype=protein_coding
chr3	43797862	0.1	0.5	0.222	0.458	0.278	NA	NA	NA	NA	NA	chr3	43788634	43799124	ID=ASTEI20_037618;description=28S_ribosomal_protein_S9%2C_mitochondrial;ebi_biotype=protein_coding
chr3	43798067	0	0	0.028	0.017	0.083	NA	NA	NA	NA	NA	chr3	43788634	43799124	ID=ASTEI20_037618;description=28S_ribosomal_protein_S9%2C_mitochondrial;ebi_biotype=protein_coding
chr3	43798111	0	0	0.028	0	0.056	NA	NA	NA	NA	NA	chr3	43788634	43799124	ID=ASTEI20_037618;description=28S_ribosomal_protein_S9%2C_mitochondrial;ebi_biotype=protein_coding
chr3	43798160	0	0.056	0	0.017	0.083	NA	NA	NA	NA	NA	chr3	43788634	43799124	ID=ASTEI20_037618;description=28S_ribosomal_protein_S9%2C_mitochondrial;ebi_biotype=protein_coding
chr3	43798175	0.3	0	0	0	0.028	NA	NA	NA	NA	NA	chr3	43788634	43799124	ID=ASTEI20_037618;description=28S_ribosomal_protein_S9%2C_mitochondrial;ebi_biotype=protein_coding
chr3	43798181	0.55	0.278	0.389	0.558	0.722	NA	NA	NA	NA	NA	chr3	43788634	43799124	ID=ASTEI20_037618;description=28S_ribosomal_protein_S9%2C_mitochondrial;ebi_biotype=protein_coding
chr3	43798244	0	0.444	0.361	0.483	0.194	NA	NA	NA	NA	NA	chr3	43788634	43799124	ID=ASTEI20_037618;description=28S_ribosomal_protein_S9%2C_mitochondrial;ebi_biotype=protein_coding
chr3	43798259	0.55	0.556	0.528	0.508	0.778	NA	NA	NA	NA	NA	chr3	43788634	43799124	ID=ASTEI20_037618;description=28S_ribosomal_protein_S9%2C_mitochondrial;ebi_biotype=protein_coding
chr3	43798265	0	0.444	0.361	0.483	0.194	NA	NA	NA	NA	NA	chr3	43788634	43799124	ID=ASTEI20_037618;description=28S_ribosomal_protein_S9%2C_mitochondrial;ebi_biotype=protein_coding
chr3	43798350	0	0.167	0	0.008	0	NA	NA	NA	NA	NA	chr3	43788634	43799124	ID=ASTEI20_037618;description=28S_ribosomal_protein_S9%2C_mitochondrial;ebi_biotype=protein_coding
chr3	43798416	0	0	0.306	0.033	0.028	NA	NA	NA	NA	NA	chr3	43788634	43799124	ID=ASTEI20_037618;description=28S_ribosomal_protein_S9%2C_mitochondrial;ebi_biotype=protein_coding
chr3	43798632	0.4	0.167	0.333	0.358	0.556	NA	NA	NA	NA	NA	chr3	43788634	43799124	ID=ASTEI20_037618;description=28S_ribosomal_protein_S9%2C_mitochondrial;ebi_biotype=protein_coding
chr3	43798677	0	0	0	0	0.083	NA	NA	NA	NA	NA	chr3	43788634	43799124	ID=ASTEI20_037618;description=28S_ribosomal_protein_S9%2C_mitochondrial;ebi_biotype=protein_coding
chr3	43798705	0	0.056	0.111	0.058	0	NA	NA	NA	NA	NA	chr3	43788634	43799124	ID=ASTEI20_037618;description=28S_ribosomal_protein_S9%2C_mitochondrial;ebi_biotype=protein_coding
chr3	43798717	0	0.056	0.056	0.117	0.139	NA	NA	NA	NA	NA	chr3	43788634	43799124	ID=ASTEI20_037618;description=28S_ribosomal_protein_S9%2C_mitochondrial;ebi_biotype=protein_coding
chr3	43798722	0	0	0.028	0	0.083	NA	NA	NA	NA	NA	chr3	43788634	43799124	ID=ASTEI20_037618;description=28S_ribosomal_protein_S9%2C_mitochondrial;ebi_biotype=protein_coding
chr3	43798824	0.05	0	0.25	0.017	0.056	NA	NA	NA	NA	NA	chr3	43788634	43799124	ID=ASTEI20_037618;description=28S_ribosomal_protein_S9%2C_mitochondrial;ebi_biotype=protein_coding
chr3	43798851	0.45	0	0.194	0.017	0.056	NA	NA	NA	NA	NA	chr3	43788634	43799124	ID=ASTEI20_037618;description=28S_ribosomal_protein_S9%2C_mitochondrial;ebi_biotype=protein_coding
chr3	43799005	0.35	0.056	0.167	0.058	0.139	NA	NA	NA	NA	NA	chr3	43788634	43799124	ID=ASTEI20_037618;description=28S_ribosomal_protein_S9%2C_mitochondrial;ebi_biotype=protein_coding
chr3	43799026	0.35	0	0	0	0	NA	NA	NA	NA	NA	chr3	43788634	43799124	ID=ASTEI20_037618;description=28S_ribosomal_protein_S9%2C_mitochondrial;ebi_biotype=protein_coding
chr3	43799804	0.15	0.5	0.278	0.558	0.194	NA	NA	NA	NA	NA	chr3	43799597	43802552	ID=ASTEI20_035590;description=probable_glutamine--tRNA_ligase%2C_transcript_variant_X2;ebi_biotype=protein_coding
chr3	43799814	0	0.222	0.361	0.383	0.611	NA	NA	NA	NA	NA	chr3	43799597	43802552	ID=ASTEI20_035590;description=probable_glutamine--tRNA_ligase%2C_transcript_variant_X2;ebi_biotype=protein_coding
chr3	43799880	0	0.111	0	0	0	NA	NA	NA	NA	NA	chr3	43799597	43802552	ID=ASTEI20_035590;description=probable_glutamine--tRNA_ligase%2C_transcript_variant_X2;ebi_biotype=protein_coding
chr3	43799891	0	0.056	0	0.008	0	NA	NA	NA	NA	NA	chr3	43799597	43802552	ID=ASTEI20_035590;description=probable_glutamine--tRNA_ligase%2C_transcript_variant_X2;ebi_biotype=protein_coding
chr3	43799902	0	0	0.028	0	0.083	NA	NA	NA	NA	NA	chr3	43799597	43802552	ID=ASTEI20_035590;description=probable_glutamine--tRNA_ligase%2C_transcript_variant_X2;ebi_biotype=protein_coding
chr3	43799932	0	0	0	0.008	0.028	NA	NA	NA	NA	NA	chr3	43799597	43802552	ID=ASTEI20_035590;description=probable_glutamine--tRNA_ligase%2C_transcript_variant_X2;ebi_biotype=protein_coding
chr3	43799955	0.05	0	0	0	0	NA	NA	NA	NA	NA	chr3	43799597	43802552	ID=ASTEI20_035590;description=probable_glutamine--tRNA_ligase%2C_transcript_variant_X2;ebi_biotype=protein_coding
chr3	43800006	0.75	0.389	0.611	0.442	0.806	NA	NA	NA	NA	NA	chr3	43799597	43802552	ID=ASTEI20_035590;description=probable_glutamine--tRNA_ligase%2C_transcript_variant_X2;ebi_biotype=protein_coding
chr3	43800031	0	0.056	0.139	0.008	0.028	NA	NA	NA	NA	NA	chr3	43799597	43802552	ID=ASTEI20_035590;description=probable_glutamine--tRNA_ligase%2C_transcript_variant_X2;ebi_biotype=protein_coding
chr3	43800132	0.35	0.389	0.472	0.458	0.694	NA	NA	NA	NA	NA	chr3	43799597	43802552	ID=ASTEI20_035590;description=probable_glutamine--tRNA_ligase%2C_transcript_variant_X2;ebi_biotype=protein_coding
chr3	43800144	0.5	0.722	0.583	0.792	0.778	NA	NA	NA	NA	NA	chr3	43799597	43802552	ID=ASTEI20_035590;description=probable_glutamine--tRNA_ligase%2C_transcript_variant_X2;ebi_biotype=protein_coding
chr3	43800168	0.6	0.722	0.639	0.892	0.861	NA	NA	NA	NA	NA	chr3	43799597	43802552	ID=ASTEI20_035590;description=probable_glutamine--tRNA_ligase%2C_transcript_variant_X2;ebi_biotype=protein_coding
chr3	43800216	0.6	0.778	0.5	0.825	0.861	NA	NA	NA	NA	NA	chr3	43799597	43802552	ID=ASTEI20_035590;description=probable_glutamine--tRNA_ligase%2C_transcript_variant_X2;ebi_biotype=protein_coding
chr3	43800231	0	0.111	0	0	0	NA	NA	NA	NA	NA	chr3	43799597	43802552	ID=ASTEI20_035590;description=probable_glutamine--tRNA_ligase%2C_transcript_variant_X2;ebi_biotype=protein_coding
chr3	43800279	0.55	0.778	0.722	0.858	0.833	NA	NA	NA	NA	NA	chr3	43799597	43802552	ID=ASTEI20_035590;description=probable_glutamine--tRNA_ligase%2C_transcript_variant_X2;ebi_biotype=protein_coding
chr3	43800321	0.05	0	0	0	0.028	NA	NA	NA	NA	NA	chr3	43799597	43802552	ID=ASTEI20_035590;description=probable_glutamine--tRNA_ligase%2C_transcript_variant_X2;ebi_biotype=protein_coding
chr3	43800333	0.4	0.444	0.111	0.358	0.083	NA	NA	NA	NA	NA	chr3	43799597	43802552	ID=ASTEI20_035590;description=probable_glutamine--tRNA_ligase%2C_transcript_variant_X2;ebi_biotype=protein_coding
chr3	43800360	0	0	0	0	0.167	NA	NA	NA	NA	NA	chr3	43799597	43802552	ID=ASTEI20_035590;description=probable_glutamine--tRNA_ligase%2C_transcript_variant_X2;ebi_biotype=protein_coding
chr3	43800372	0.55	0.5	0.583	0.442	0.75	NA	NA	NA	NA	NA	chr3	43799597	43802552	ID=ASTEI20_035590;description=probable_glutamine--tRNA_ligase%2C_transcript_variant_X2;ebi_biotype=protein_coding
chr3	43800384	0	0	0	0.008	0	NA	NA	NA	NA	NA	chr3	43799597	43802552	ID=ASTEI20_035590;description=probable_glutamine--tRNA_ligase%2C_transcript_variant_X2;ebi_biotype=protein_coding
chr3	43800401	0	0.111	0	0	0	NA	NA	NA	NA	NA	chr3	43799597	43802552	ID=ASTEI20_035590;description=probable_glutamine--tRNA_ligase%2C_transcript_variant_X2;ebi_biotype=protein_coding
chr3	43800411	0	0.056	0.139	0.017	0.028	NA	NA	NA	NA	NA	chr3	43799597	43802552	ID=ASTEI20_035590;description=probable_glutamine--tRNA_ligase%2C_transcript_variant_X2;ebi_biotype=protein_coding
chr3	43800428	0.05	0.389	0.472	0.417	0.194	NA	NA	NA	NA	NA	chr3	43799597	43802552	ID=ASTEI20_035590;description=probable_glutamine--tRNA_ligase%2C_transcript_variant_X2;ebi_biotype=protein_coding
chr3	43800603	0.35	0	0.111	0.033	0.111	NA	NA	NA	NA	NA	chr3	43799597	43802552	ID=ASTEI20_035590;description=probable_glutamine--tRNA_ligase%2C_transcript_variant_X2;ebi_biotype=protein_coding
chr3	43800645	0.95	0.944	0.667	0.908	0.972	NA	NA	NA	NA	NA	chr3	43799597	43802552	ID=ASTEI20_035590;description=probable_glutamine--tRNA_ligase%2C_transcript_variant_X2;ebi_biotype=protein_coding
chr3	43800696	0	0.444	0.306	0.517	0.167	NA	NA	NA	NA	NA	chr3	43799597	43802552	ID=ASTEI20_035590;description=probable_glutamine--tRNA_ligase%2C_transcript_variant_X2;ebi_biotype=protein_coding
chr3	43800726	0	0	0.389	0.458	0.25	NA	NA	NA	NA	NA	chr3	43799597	43802552	ID=ASTEI20_035590;description=probable_glutamine--tRNA_ligase%2C_transcript_variant_X2;ebi_biotype=protein_coding
chr3	43800855	0	0.111	0	0	0.028	NA	NA	NA	NA	NA	chr3	43799597	43802552	ID=ASTEI20_035590;description=probable_glutamine--tRNA_ligase%2C_transcript_variant_X2;ebi_biotype=protein_coding
chr3	43800856	0	0.056	0	0.008	0	NA	NA	NA	NA	NA	chr3	43799597	43802552	ID=ASTEI20_035590;description=probable_glutamine--tRNA_ligase%2C_transcript_variant_X2;ebi_biotype=protein_coding
chr3	43800861	0.9	0.944	0.722	0.9	0.861	NA	NA	NA	NA	NA	chr3	43799597	43802552	ID=ASTEI20_035590;description=probable_glutamine--tRNA_ligase%2C_transcript_variant_X2;ebi_biotype=protein_coding
chr3	43800876	1	1	1	1	1	NA	NA	NA	NA	NA	chr3	43799597	43802552	ID=ASTEI20_035590;description=probable_glutamine--tRNA_ligase%2C_transcript_variant_X2;ebi_biotype=protein_coding
chr3	43800948	0	0	0.028	0.033	0.028	NA	NA	NA	NA	NA	chr3	43799597	43802552	ID=ASTEI20_035590;description=probable_glutamine--tRNA_ligase%2C_transcript_variant_X2;ebi_biotype=protein_coding
chr3	43801188	0.5	0.333	0.417	0	0.611	NA	NA	NA	NA	NA	chr3	43799597	43802552	ID=ASTEI20_035590;description=probable_glutamine--tRNA_ligase%2C_transcript_variant_X2;ebi_biotype=protein_coding
chr3	43801245	0.65	0.944	0.556	0.85	0.778	NA	NA	NA	NA	NA	chr3	43799597	43802552	ID=ASTEI20_035590;description=probable_glutamine--tRNA_ligase%2C_transcript_variant_X2;ebi_biotype=protein_coding
chr3	43801248	0.35	0	0.333	0.092	0.194	NA	NA	NA	NA	NA	chr3	43799597	43802552	ID=ASTEI20_035590;description=probable_glutamine--tRNA_ligase%2C_transcript_variant_X2;ebi_biotype=protein_coding
chr3	43801263	0	0.056	0.083	0.15	0.139	NA	NA	NA	NA	NA	chr3	43799597	43802552	ID=ASTEI20_035590;description=probable_glutamine--tRNA_ligase%2C_transcript_variant_X2;ebi_biotype=protein_coding
chr3	43801281	0.35	0	0	0	0	NA	NA	NA	NA	NA	chr3	43799597	43802552	ID=ASTEI20_035590;description=probable_glutamine--tRNA_ligase%2C_transcript_variant_X2;ebi_biotype=protein_coding
chr3	43801376	0.9	0.389	0.528	0.425	0	NA	NA	NA	NA	NA	chr3	43799597	43802552	ID=ASTEI20_035590;description=probable_glutamine--tRNA_ligase%2C_transcript_variant_X2;ebi_biotype=protein_coding
chr3	43801408	0.05	0.389	0.056	0	0	NA	NA	NA	NA	NA	chr3	43799597	43802552	ID=ASTEI20_035590;description=probable_glutamine--tRNA_ligase%2C_transcript_variant_X2;ebi_biotype=protein_coding
chr3	43801450	0	0	0	0.008	0	NA	NA	NA	NA	NA	chr3	43799597	43802552	ID=ASTEI20_035590;description=probable_glutamine--tRNA_ligase%2C_transcript_variant_X2;ebi_biotype=protein_coding
chr3	43801453	0	0	0	0.042	0.028	NA	NA	NA	NA	NA	chr3	43799597	43802552	ID=ASTEI20_035590;description=probable_glutamine--tRNA_ligase%2C_transcript_variant_X2;ebi_biotype=protein_coding
chr3	43801471	0.45	0.333	0.361	0.317	0.472	NA	NA	NA	NA	NA	chr3	43799597	43802552	ID=ASTEI20_035590;description=probable_glutamine--tRNA_ligase%2C_transcript_variant_X2;ebi_biotype=protein_coding
chr3	43801537	0	0	0	0.042	0.028	NA	NA	NA	NA	NA	chr3	43799597	43802552	ID=ASTEI20_035590;description=probable_glutamine--tRNA_ligase%2C_transcript_variant_X2;ebi_biotype=protein_coding
chr3	43801561	0	0	0	0.042	0.028	NA	NA	NA	NA	NA	chr3	43799597	43802552	ID=ASTEI20_035590;description=probable_glutamine--tRNA_ligase%2C_transcript_variant_X2;ebi_biotype=protein_coding
chr3	43801576	0	0.444	0.75	0.525	0.778	NA	NA	NA	NA	NA	chr3	43799597	43802552	ID=ASTEI20_035590;description=probable_glutamine--tRNA_ligase%2C_transcript_variant_X2;ebi_biotype=protein_coding
chr3	43801642	0.05	0	0	0	0	NA	NA	NA	NA	NA	chr3	43799597	43802552	ID=ASTEI20_035590;description=probable_glutamine--tRNA_ligase%2C_transcript_variant_X2;ebi_biotype=protein_coding
chr3	43801717	0	0	0.083	0	0	NA	NA	NA	NA	NA	chr3	43799597	43802552	ID=ASTEI20_035590;description=probable_glutamine--tRNA_ligase%2C_transcript_variant_X2;ebi_biotype=protein_coding
chr3	43801774	0	0	0.028	0.092	0.056	NA	NA	NA	NA	NA	chr3	43799597	43802552	ID=ASTEI20_035590;description=probable_glutamine--tRNA_ligase%2C_transcript_variant_X2;ebi_biotype=protein_coding
chr3	43801802	0	0.056	0.111	0.058	0	NA	NA	NA	NA	NA	chr3	43799597	43802552	ID=ASTEI20_035590;description=probable_glutamine--tRNA_ligase%2C_transcript_variant_X2;ebi_biotype=protein_coding
chr3	43801870	0.95	0.944	1	0.992	1	NA	NA	NA	NA	NA	chr3	43799597	43802552	ID=ASTEI20_035590;description=probable_glutamine--tRNA_ligase%2C_transcript_variant_X2;ebi_biotype=protein_coding
chr3	43801915	0	0	0	0.008	0	NA	NA	NA	NA	NA	chr3	43799597	43802552	ID=ASTEI20_035590;description=probable_glutamine--tRNA_ligase%2C_transcript_variant_X2;ebi_biotype=protein_coding
chr3	43801986	0	0	0.278	0.017	0.111	NA	NA	NA	NA	NA	chr3	43799597	43802552	ID=ASTEI20_035590;description=probable_glutamine--tRNA_ligase%2C_transcript_variant_X2;ebi_biotype=protein_coding
chr3	43802122	0	0.056	0	0.008	0	NA	NA	NA	NA	NA	chr3	43799597	43802552	ID=ASTEI20_035590;description=probable_glutamine--tRNA_ligase%2C_transcript_variant_X2;ebi_biotype=protein_coding
chr3	43803775	0.35	0.389	0.139	0.558	0.111	NA	NA	NA	NA	NA	chr3	43803464	43820806	ID=ASTEI20_044248;description=protein_unc-79_homolog%2C_transcript_variant_X3;ebi_biotype=protein_coding
chr3	43803802	0.05	0.111	0.028	0.05	0.083	NA	NA	NA	NA	NA	chr3	43803464	43820806	ID=ASTEI20_044248;description=protein_unc-79_homolog%2C_transcript_variant_X3;ebi_biotype=protein_coding
chr3	43803856	0.4	0.111	0.056	0.075	0.25	NA	NA	NA	NA	NA	chr3	43803464	43820806	ID=ASTEI20_044248;description=protein_unc-79_homolog%2C_transcript_variant_X3;ebi_biotype=protein_coding
chr3	43803925	0.1	0.167	0.056	0.05	0.111	NA	NA	NA	NA	NA	chr3	43803464	43820806	ID=ASTEI20_044248;description=protein_unc-79_homolog%2C_transcript_variant_X3;ebi_biotype=protein_coding
chr3	43803988	0.95	0.889	1	1	1	NA	NA	NA	NA	NA	chr3	43803464	43820806	ID=ASTEI20_044248;description=protein_unc-79_homolog%2C_transcript_variant_X3;ebi_biotype=protein_coding
chr3	43804149	0.1	0.5	0.222	0.533	0.306	NA	NA	NA	NA	NA	chr3	43803464	43820806	ID=ASTEI20_044248;description=protein_unc-79_homolog%2C_transcript_variant_X3;ebi_biotype=protein_coding
chr3	43804186	0	0.056	0.083	0.092	0.056	NA	NA	NA	NA	NA	chr3	43803464	43820806	ID=ASTEI20_044248;description=protein_unc-79_homolog%2C_transcript_variant_X3;ebi_biotype=protein_coding
chr3	43804226	0.4	0.056	0.028	0.092	0.167	NA	NA	NA	NA	NA	chr3	43803464	43820806	ID=ASTEI20_044248;description=protein_unc-79_homolog%2C_transcript_variant_X3;ebi_biotype=protein_coding
chr3	43804421	0.05	0	0	0	0	NA	NA	NA	NA	NA	chr3	43803464	43820806	ID=ASTEI20_044248;description=protein_unc-79_homolog%2C_transcript_variant_X3;ebi_biotype=protein_coding
chr3	43804439	0.05	0.222	0.083	0.067	0.111	NA	NA	NA	NA	NA	chr3	43803464	43820806	ID=ASTEI20_044248;description=protein_unc-79_homolog%2C_transcript_variant_X3;ebi_biotype=protein_coding
chr3	43804460	0	0.167	0.028	0	0	NA	NA	NA	NA	NA	chr3	43803464	43820806	ID=ASTEI20_044248;description=protein_unc-79_homolog%2C_transcript_variant_X3;ebi_biotype=protein_coding
chr3	43804505	0	0.056	0	0	0	NA	NA	NA	NA	NA	chr3	43803464	43820806	ID=ASTEI20_044248;description=protein_unc-79_homolog%2C_transcript_variant_X3;ebi_biotype=protein_coding
chr3	43804697	0.5	0.278	0.361	0.392	0.556	NA	NA	NA	NA	NA	chr3	43803464	43820806	ID=ASTEI20_044248;description=protein_unc-79_homolog%2C_transcript_variant_X3;ebi_biotype=protein_coding
chr3	43804703	0	0	0	0.133	0.056	NA	NA	NA	NA	NA	chr3	43803464	43820806	ID=ASTEI20_044248;description=protein_unc-79_homolog%2C_transcript_variant_X3;ebi_biotype=protein_coding
chr3	43804736	0	0.111	0	0	0	NA	NA	NA	NA	NA	chr3	43803464	43820806	ID=ASTEI20_044248;description=protein_unc-79_homolog%2C_transcript_variant_X3;ebi_biotype=protein_coding
chr3	43804778	0.45	0.278	0.361	0.358	0.611	NA	NA	NA	NA	NA	chr3	43803464	43820806	ID=ASTEI20_044248;description=protein_unc-79_homolog%2C_transcript_variant_X3;ebi_biotype=protein_coding
chr3	43804790	0.05	0.111	0	0	0	NA	NA	NA	NA	NA	chr3	43803464	43820806	ID=ASTEI20_044248;description=protein_unc-79_homolog%2C_transcript_variant_X3;ebi_biotype=protein_coding
chr3	43804805	0.05	0.556	0.222	0.583	0.056	NA	NA	NA	NA	NA	chr3	43803464	43820806	ID=ASTEI20_044248;description=protein_unc-79_homolog%2C_transcript_variant_X3;ebi_biotype=protein_coding
chr3	43804921	0.5	0.722	0.639	0.917	0.667	NA	NA	NA	NA	NA	chr3	43803464	43820806	ID=ASTEI20_044248;description=protein_unc-79_homolog%2C_transcript_variant_X3;ebi_biotype=protein_coding
chr3	43804954	0.1	0.278	0.361	0.058	0.25	NA	NA	NA	NA	NA	chr3	43803464	43820806	ID=ASTEI20_044248;description=protein_unc-79_homolog%2C_transcript_variant_X3;ebi_biotype=protein_coding
chr3	43804984	0	0.111	0.056	0.025	0	NA	NA	NA	NA	NA	chr3	43803464	43820806	ID=ASTEI20_044248;description=protein_unc-79_homolog%2C_transcript_variant_X3;ebi_biotype=protein_coding
chr3	43805071	0.6	0.444	0.444	0.392	0.444	NA	NA	NA	NA	NA	chr3	43803464	43820806	ID=ASTEI20_044248;description=protein_unc-79_homolog%2C_transcript_variant_X3;ebi_biotype=protein_coding
chr3	43805164	0.55	0.389	0.389	0.375	0.444	NA	NA	NA	NA	NA	chr3	43803464	43820806	ID=ASTEI20_044248;description=protein_unc-79_homolog%2C_transcript_variant_X3;ebi_biotype=protein_coding
chr3	43805230	0	0	0.056	0.025	0.083	NA	NA	NA	NA	NA	chr3	43803464	43820806	ID=ASTEI20_044248;description=protein_unc-79_homolog%2C_transcript_variant_X3;ebi_biotype=protein_coding
chr3	43805266	0	0	0.056	0.067	0.139	NA	NA	NA	NA	NA	chr3	43803464	43820806	ID=ASTEI20_044248;description=protein_unc-79_homolog%2C_transcript_variant_X3;ebi_biotype=protein_coding
chr3	43805406	0.3	0.056	0	0	0	NA	NA	NA	NA	NA	chr3	43803464	43820806	ID=ASTEI20_044248;description=protein_unc-79_homolog%2C_transcript_variant_X3;ebi_biotype=protein_coding
chr3	43805412	0.3	0.056	0	0	0	NA	NA	NA	NA	NA	chr3	43803464	43820806	ID=ASTEI20_044248;description=protein_unc-79_homolog%2C_transcript_variant_X3;ebi_biotype=protein_coding
chr3	43805451	0.35	0.5	0.639	0.617	0.75	NA	NA	NA	NA	NA	chr3	43803464	43820806	ID=ASTEI20_044248;description=protein_unc-79_homolog%2C_transcript_variant_X3;ebi_biotype=protein_coding
chr3	43805486	0.05	0.056	0.139	0.192	0.028	NA	NA	NA	NA	NA	chr3	43803464	43820806	ID=ASTEI20_044248;description=protein_unc-79_homolog%2C_transcript_variant_X3;ebi_biotype=protein_coding
chr3	43805502	0	0	0	0	0.083	NA	NA	NA	NA	NA	chr3	43803464	43820806	ID=ASTEI20_044248;description=protein_unc-79_homolog%2C_transcript_variant_X3;ebi_biotype=protein_coding
chr3	43805520	0.7	0.5	0.556	0.617	0.583	NA	NA	NA	NA	NA	chr3	43803464	43820806	ID=ASTEI20_044248;description=protein_unc-79_homolog%2C_transcript_variant_X3;ebi_biotype=protein_coding
chr3	43805523	0	0	0	0	0.083	NA	NA	NA	NA	NA	chr3	43803464	43820806	ID=ASTEI20_044248;description=protein_unc-79_homolog%2C_transcript_variant_X3;ebi_biotype=protein_coding
chr3	43805628	0	0.333	0.194	0.408	0.25	NA	NA	NA	NA	NA	chr3	43803464	43820806	ID=ASTEI20_044248;description=protein_unc-79_homolog%2C_transcript_variant_X3;ebi_biotype=protein_coding
chr3	43805697	0.3	0.278	0.111	0	0.389	NA	NA	NA	NA	NA	chr3	43803464	43820806	ID=ASTEI20_044248;description=protein_unc-79_homolog%2C_transcript_variant_X3;ebi_biotype=protein_coding
chr3	43805854	0.6	0.278	0.417	0.367	0.389	NA	NA	NA	NA	NA	chr3	43803464	43820806	ID=ASTEI20_044248;description=protein_unc-79_homolog%2C_transcript_variant_X3;ebi_biotype=protein_coding
chr3	43805858	0	0	0	0	0.056	NA	NA	NA	NA	NA	chr3	43803464	43820806	ID=ASTEI20_044248;description=protein_unc-79_homolog%2C_transcript_variant_X3;ebi_biotype=protein_coding
chr3	43805870	0	0.056	0	0.008	0.028	NA	NA	NA	NA	NA	chr3	43803464	43820806	ID=ASTEI20_044248;description=protein_unc-79_homolog%2C_transcript_variant_X3;ebi_biotype=protein_coding
chr3	43805894	0	0.111	0	0	0	NA	NA	NA	NA	NA	chr3	43803464	43820806	ID=ASTEI20_044248;description=protein_unc-79_homolog%2C_transcript_variant_X3;ebi_biotype=protein_coding
chr3	43805930	0	0	0	0.017	0	NA	NA	NA	NA	NA	chr3	43803464	43820806	ID=ASTEI20_044248;description=protein_unc-79_homolog%2C_transcript_variant_X3;ebi_biotype=protein_coding
chr3	43806019	0.95	0.944	0.917	0	0.833	NA	NA	NA	NA	NA	chr3	43803464	43820806	ID=ASTEI20_044248;description=protein_unc-79_homolog%2C_transcript_variant_X3;ebi_biotype=protein_coding
chr3	43806148	0.6	0.722	0.722	0.65	0.583	NA	NA	NA	NA	NA	chr3	43803464	43820806	ID=ASTEI20_044248;description=protein_unc-79_homolog%2C_transcript_variant_X3;ebi_biotype=protein_coding
chr3	43806468	0.05	0	0	0	0	NA	NA	NA	NA	NA	chr3	43803464	43820806	ID=ASTEI20_044248;description=protein_unc-79_homolog%2C_transcript_variant_X3;ebi_biotype=protein_coding
chr3	43806489	0.65	0.278	0.306	0.375	0.361	NA	NA	NA	NA	NA	chr3	43803464	43820806	ID=ASTEI20_044248;description=protein_unc-79_homolog%2C_transcript_variant_X3;ebi_biotype=protein_coding
chr3	43806504	0.3	0.556	0.417	0.367	0.25	NA	NA	NA	NA	NA	chr3	43803464	43820806	ID=ASTEI20_044248;description=protein_unc-79_homolog%2C_transcript_variant_X3;ebi_biotype=protein_coding
chr3	43806525	0.3	0.056	0	0	0.056	NA	NA	NA	NA	NA	chr3	43803464	43820806	ID=ASTEI20_044248;description=protein_unc-79_homolog%2C_transcript_variant_X3;ebi_biotype=protein_coding
chr3	43806557	0	0.056	0	0	0	NA	NA	NA	NA	NA	chr3	43803464	43820806	ID=ASTEI20_044248;description=protein_unc-79_homolog%2C_transcript_variant_X3;ebi_biotype=protein_coding
chr3	43806566	0.05	0	0	0	0	NA	NA	NA	NA	NA	chr3	43803464	43820806	ID=ASTEI20_044248;description=protein_unc-79_homolog%2C_transcript_variant_X3;ebi_biotype=protein_coding
chr3	43806569	0	0	0	0	0.028	NA	NA	NA	NA	NA	chr3	43803464	43820806	ID=ASTEI20_044248;description=protein_unc-79_homolog%2C_transcript_variant_X3;ebi_biotype=protein_coding
chr3	43806576	0.9	0.389	0.528	0.425	0.611	NA	NA	NA	NA	NA	chr3	43803464	43820806	ID=ASTEI20_044248;description=protein_unc-79_homolog%2C_transcript_variant_X3;ebi_biotype=protein_coding
chr3	43806600	1	0.667	0.972	0.725	0.917	NA	NA	NA	NA	NA	chr3	43803464	43820806	ID=ASTEI20_044248;description=protein_unc-79_homolog%2C_transcript_variant_X3;ebi_biotype=protein_coding
chr3	43806645	0.3	0.722	0.5	0.608	0.472	NA	NA	NA	NA	NA	chr3	43803464	43820806	ID=ASTEI20_044248;description=protein_unc-79_homolog%2C_transcript_variant_X3;ebi_biotype=protein_coding
chr3	43806651	0.3	0	0	0	0	NA	NA	NA	NA	NA	chr3	43803464	43820806	ID=ASTEI20_044248;description=protein_unc-79_homolog%2C_transcript_variant_X3;ebi_biotype=protein_coding
chr3	43806666	0.65	0.278	0.361	0.4	0.389	NA	NA	NA	NA	NA	chr3	43803464	43820806	ID=ASTEI20_044248;description=protein_unc-79_homolog%2C_transcript_variant_X3;ebi_biotype=protein_coding
chr3	43806684	0	0.056	0	0	0	NA	NA	NA	NA	NA	chr3	43803464	43820806	ID=ASTEI20_044248;description=protein_unc-79_homolog%2C_transcript_variant_X3;ebi_biotype=protein_coding
chr3	43806689	0	0.111	0.056	0.025	0	NA	NA	NA	NA	NA	chr3	43803464	43820806	ID=ASTEI20_044248;description=protein_unc-79_homolog%2C_transcript_variant_X3;ebi_biotype=protein_coding
chr3	43806693	0	0.056	0.111	0.217	0.167	NA	NA	NA	NA	NA	chr3	43803464	43820806	ID=ASTEI20_044248;description=protein_unc-79_homolog%2C_transcript_variant_X3;ebi_biotype=protein_coding
chr3	43806847	0.25	0.389	0.111	0.317	0.083	NA	NA	NA	NA	NA	chr3	43803464	43820806	ID=ASTEI20_044248;description=protein_unc-79_homolog%2C_transcript_variant_X3;ebi_biotype=protein_coding
chr3	43806868	0.25	0.167	0.056	0.3	0.333	NA	NA	NA	NA	NA	chr3	43803464	43820806	ID=ASTEI20_044248;description=protein_unc-79_homolog%2C_transcript_variant_X3;ebi_biotype=protein_coding
chr3	43806873	0	0	0	0.058	0	NA	NA	NA	NA	NA	chr3	43803464	43820806	ID=ASTEI20_044248;description=protein_unc-79_homolog%2C_transcript_variant_X3;ebi_biotype=protein_coding
chr3	43806964	0	0.944	0.722	0	0.944	NA	NA	NA	NA	NA	chr3	43803464	43820806	ID=ASTEI20_044248;description=protein_unc-79_homolog%2C_transcript_variant_X3;ebi_biotype=protein_coding
chr3	43807060	0.9	0.889	1	0.992	0.889	NA	NA	NA	NA	NA	chr3	43803464	43820806	ID=ASTEI20_044248;description=protein_unc-79_homolog%2C_transcript_variant_X3;ebi_biotype=protein_coding
chr3	43807086	0.35	0.167	0.583	0.308	0.528	NA	NA	NA	NA	NA	chr3	43803464	43820806	ID=ASTEI20_044248;description=protein_unc-79_homolog%2C_transcript_variant_X3;ebi_biotype=protein_coding
chr3	43807117	0	0	0.333	0.1	0.056	NA	NA	NA	NA	NA	chr3	43803464	43820806	ID=ASTEI20_044248;description=protein_unc-79_homolog%2C_transcript_variant_X3;ebi_biotype=protein_coding
chr3	43807125	0.35	0.056	0	0.042	0.167	NA	NA	NA	NA	NA	chr3	43803464	43820806	ID=ASTEI20_044248;description=protein_unc-79_homolog%2C_transcript_variant_X3;ebi_biotype=protein_coding
chr3	43807128	0.6	0.389	0.5	0.542	0.556	NA	NA	NA	NA	NA	chr3	43803464	43820806	ID=ASTEI20_044248;description=protein_unc-79_homolog%2C_transcript_variant_X3;ebi_biotype=protein_coding
chr3	43807141	0	0	0.028	0.025	0.083	NA	NA	NA	NA	NA	chr3	43803464	43820806	ID=ASTEI20_044248;description=protein_unc-79_homolog%2C_transcript_variant_X3;ebi_biotype=protein_coding
chr3	43807159	0.35	0.444	0.028	0.258	0.111	NA	NA	NA	NA	NA	chr3	43803464	43820806	ID=ASTEI20_044248;description=protein_unc-79_homolog%2C_transcript_variant_X3;ebi_biotype=protein_coding
chr3	43807180	0	0	0.222	0	0	NA	NA	NA	NA	NA	chr3	43803464	43820806	ID=ASTEI20_044248;description=protein_unc-79_homolog%2C_transcript_variant_X3;ebi_biotype=protein_coding
chr3	43807318	0	0.056	0.083	0.225	0.194	NA	NA	NA	NA	NA	chr3	43803464	43820806	ID=ASTEI20_044248;description=protein_unc-79_homolog%2C_transcript_variant_X3;ebi_biotype=protein_coding
chr3	43807426	0	0	0	0.033	0	NA	NA	NA	NA	NA	chr3	43803464	43820806	ID=ASTEI20_044248;description=protein_unc-79_homolog%2C_transcript_variant_X3;ebi_biotype=protein_coding
chr3	43807448	0.15	0.556	0.25	0.383	0.417	NA	NA	NA	NA	NA	chr3	43803464	43820806	ID=ASTEI20_044248;description=protein_unc-79_homolog%2C_transcript_variant_X3;ebi_biotype=protein_coding
chr3	43807523	0.85	0.778	0.361	0.783	0.528	NA	NA	NA	NA	NA	chr3	43803464	43820806	ID=ASTEI20_044248;description=protein_unc-79_homolog%2C_transcript_variant_X3;ebi_biotype=protein_coding
chr3	43807580	0	0	0	0	0.083	NA	NA	NA	NA	NA	chr3	43803464	43820806	ID=ASTEI20_044248;description=protein_unc-79_homolog%2C_transcript_variant_X3;ebi_biotype=protein_coding
chr3	43807606	0.65	0.333	0.306	0.517	0.361	NA	NA	NA	NA	NA	chr3	43803464	43820806	ID=ASTEI20_044248;description=protein_unc-79_homolog%2C_transcript_variant_X3;ebi_biotype=protein_coding
chr3	43807631	0	0.333	0.472	0.275	0.222	NA	NA	NA	NA	NA	chr3	43803464	43820806	ID=ASTEI20_044248;description=protein_unc-79_homolog%2C_transcript_variant_X3;ebi_biotype=protein_coding
chr3	43807721	0	0.056	0	0.05	0	NA	NA	NA	NA	NA	chr3	43803464	43820806	ID=ASTEI20_044248;description=protein_unc-79_homolog%2C_transcript_variant_X3;ebi_biotype=protein_coding
chr3	43807730	1	1	1	1	0.861	NA	NA	NA	NA	NA	chr3	43803464	43820806	ID=ASTEI20_044248;description=protein_unc-79_homolog%2C_transcript_variant_X3;ebi_biotype=protein_coding
chr3	43807760	0.05	0	0	0	0	NA	NA	NA	NA	NA	chr3	43803464	43820806	ID=ASTEI20_044248;description=protein_unc-79_homolog%2C_transcript_variant_X3;ebi_biotype=protein_coding
chr3	43807814	0.6	0	0	0	0.444	NA	NA	NA	NA	NA	chr3	43803464	43820806	ID=ASTEI20_044248;description=protein_unc-79_homolog%2C_transcript_variant_X3;ebi_biotype=protein_coding
chr3	43807826	0.6	0.278	0.528	0.5	0.444	NA	NA	NA	NA	NA	chr3	43803464	43820806	ID=ASTEI20_044248;description=protein_unc-79_homolog%2C_transcript_variant_X3;ebi_biotype=protein_coding
chr3	43808298	0	0	0	0.008	0	NA	NA	NA	NA	NA	chr3	43803464	43820806	ID=ASTEI20_044248;description=protein_unc-79_homolog%2C_transcript_variant_X3;ebi_biotype=protein_coding
chr3	43808302	0.85	0.444	0.5	0.367	0.472	NA	NA	NA	NA	NA	chr3	43803464	43820806	ID=ASTEI20_044248;description=protein_unc-79_homolog%2C_transcript_variant_X3;ebi_biotype=protein_coding
chr3	43808327	0.05	0	0	0.008	0	NA	NA	NA	NA	NA	chr3	43803464	43820806	ID=ASTEI20_044248;description=protein_unc-79_homolog%2C_transcript_variant_X3;ebi_biotype=protein_coding
chr3	43808420	0.9	1	1	0.983	0.917	NA	NA	NA	NA	NA	chr3	43803464	43820806	ID=ASTEI20_044248;description=protein_unc-79_homolog%2C_transcript_variant_X3;ebi_biotype=protein_coding
chr3	43808456	0	0.056	0.306	0.058	0.056	NA	NA	NA	NA	NA	chr3	43803464	43820806	ID=ASTEI20_044248;description=protein_unc-79_homolog%2C_transcript_variant_X3;ebi_biotype=protein_coding
chr3	43808501	0.9	0.556	0.889	0	0.75	NA	NA	NA	NA	NA	chr3	43803464	43820806	ID=ASTEI20_044248;description=protein_unc-79_homolog%2C_transcript_variant_X3;ebi_biotype=protein_coding
chr3	43808573	0.1	0	0	0	0.111	NA	NA	NA	NA	NA	chr3	43803464	43820806	ID=ASTEI20_044248;description=protein_unc-79_homolog%2C_transcript_variant_X3;ebi_biotype=protein_coding
chr3	43808758	0.25	0	0.194	0.325	0.194	NA	NA	NA	NA	NA	chr3	43803464	43820806	ID=ASTEI20_044248;description=protein_unc-79_homolog%2C_transcript_variant_X3;ebi_biotype=protein_coding
chr3	43809358	0.85	0.722	0.5	0.692	0.306	40.509847	NA	NA	NA	NA	chr3	43803464	43820806	ID=ASTEI20_044248;description=protein_unc-79_homolog%2C_transcript_variant_X3;ebi_biotype=protein_coding
chr3	43809403	0.05	0.056	0.167	0.008	0.111	40.509847	NA	NA	NA	NA	chr3	43803464	43820806	ID=ASTEI20_044248;description=protein_unc-79_homolog%2C_transcript_variant_X3;ebi_biotype=protein_coding
chr3	43809406	0.75	0.333	0.278	0.35	0.25	40.509847	NA	NA	NA	NA	chr3	43803464	43820806	ID=ASTEI20_044248;description=protein_unc-79_homolog%2C_transcript_variant_X3;ebi_biotype=protein_coding
chr3	43809466	0.95	0.889	0.833	0.75	0.694	40.509847	NA	NA	NA	NA	chr3	43803464	43820806	ID=ASTEI20_044248;description=protein_unc-79_homolog%2C_transcript_variant_X3;ebi_biotype=protein_coding
chr3	43809665	0	0	0	0	0.083	40.509847	NA	NA	NA	NA	chr3	43803464	43820806	ID=ASTEI20_044248;description=protein_unc-79_homolog%2C_transcript_variant_X3;ebi_biotype=protein_coding
chr3	43809806	0	0	0	0	0.083	40.509847	NA	NA	NA	NA	chr3	43803464	43820806	ID=ASTEI20_044248;description=protein_unc-79_homolog%2C_transcript_variant_X3;ebi_biotype=protein_coding
chr3	43809837	0	0.056	0	0	0	40.509847	NA	NA	NA	NA	chr3	43803464	43820806	ID=ASTEI20_044248;description=protein_unc-79_homolog%2C_transcript_variant_X3;ebi_biotype=protein_coding
chr3	43809879	0.85	0.389	0.278	0.408	0.25	40.509847	NA	NA	NA	NA	chr3	43803464	43820806	ID=ASTEI20_044248;description=protein_unc-79_homolog%2C_transcript_variant_X3;ebi_biotype=protein_coding
chr3	43810071	0.85	0.833	0.444	0.658	0.361	40.509847	NA	NA	NA	NA	chr3	43803464	43820806	ID=ASTEI20_044248;description=protein_unc-79_homolog%2C_transcript_variant_X3;ebi_biotype=protein_coding
chr3	43810104	0	0	0.222	0	0.167	40.509847	NA	NA	NA	NA	chr3	43803464	43820806	ID=ASTEI20_044248;description=protein_unc-79_homolog%2C_transcript_variant_X3;ebi_biotype=protein_coding
chr3	43810275	0	0	0	0.008	0	40.509847	NA	NA	NA	NA	chr3	43803464	43820806	ID=ASTEI20_044248;description=protein_unc-79_homolog%2C_transcript_variant_X3;ebi_biotype=protein_coding
chr3	43810335	0.05	0	0	0	0	40.509847	NA	NA	NA	NA	chr3	43803464	43820806	ID=ASTEI20_044248;description=protein_unc-79_homolog%2C_transcript_variant_X3;ebi_biotype=protein_coding
chr3	43810428	0	0	0	0.075	0	40.509847	NA	NA	NA	NA	chr3	43803464	43820806	ID=ASTEI20_044248;description=protein_unc-79_homolog%2C_transcript_variant_X3;ebi_biotype=protein_coding
chr3	43810440	0	0.056	0.056	0.067	0.056	40.509847	NA	NA	NA	NA	chr3	43803464	43820806	ID=ASTEI20_044248;description=protein_unc-79_homolog%2C_transcript_variant_X3;ebi_biotype=protein_coding
chr3	43810461	0.85	0.5	0.583	0.683	0.667	40.509847	NA	NA	NA	NA	chr3	43803464	43820806	ID=ASTEI20_044248;description=protein_unc-79_homolog%2C_transcript_variant_X3;ebi_biotype=protein_coding
chr3	43810467	0.9	0.5	0.583	0.683	0.667	40.509847	NA	NA	NA	NA	chr3	43803464	43820806	ID=ASTEI20_044248;description=protein_unc-79_homolog%2C_transcript_variant_X3;ebi_biotype=protein_coding
chr3	43810515	0.05	0.389	0	0.25	0.083	40.509847	NA	NA	NA	NA	chr3	43803464	43820806	ID=ASTEI20_044248;description=protein_unc-79_homolog%2C_transcript_variant_X3;ebi_biotype=protein_coding
chr3	43810692	0	0	0	0	0.056	40.509847	NA	NA	NA	NA	chr3	43803464	43820806	ID=ASTEI20_044248;description=protein_unc-79_homolog%2C_transcript_variant_X3;ebi_biotype=protein_coding
chr3	43810695	0	0	0	0.008	0	40.509847	NA	NA	NA	NA	chr3	43803464	43820806	ID=ASTEI20_044248;description=protein_unc-79_homolog%2C_transcript_variant_X3;ebi_biotype=protein_coding
chr3	43810744	0	0	0.222	0	0.25	40.509847	NA	NA	NA	NA	chr3	43803464	43820806	ID=ASTEI20_044248;description=protein_unc-79_homolog%2C_transcript_variant_X3;ebi_biotype=protein_coding
chr3	43810788	0	0	0	0.017	0	40.509847	NA	NA	NA	NA	chr3	43803464	43820806	ID=ASTEI20_044248;description=protein_unc-79_homolog%2C_transcript_variant_X3;ebi_biotype=protein_coding
chr3	43810813	0	0.056	0.139	0.058	0	40.509847	NA	NA	NA	NA	chr3	43803464	43820806	ID=ASTEI20_044248;description=protein_unc-79_homolog%2C_transcript_variant_X3;ebi_biotype=protein_coding
chr3	43810819	1	1	1	1	1	40.509847	NA	NA	NA	NA	chr3	43803464	43820806	ID=ASTEI20_044248;description=protein_unc-79_homolog%2C_transcript_variant_X3;ebi_biotype=protein_coding
chr3	43810936	0.2	0.056	0.25	0.075	0.028	40.509847	NA	NA	NA	NA	chr3	43803464	43820806	ID=ASTEI20_044248;description=protein_unc-79_homolog%2C_transcript_variant_X3;ebi_biotype=protein_coding
chr3	43810966	0.8	0.444	0.361	0.617	0.5	40.509847	NA	NA	NA	NA	chr3	43803464	43820806	ID=ASTEI20_044248;description=protein_unc-79_homolog%2C_transcript_variant_X3;ebi_biotype=protein_coding
chr3	43811170	0	0	0.056	0	0	40.509847	NA	NA	NA	NA	chr3	43811010	43820806	ID=ASTEI20_044248.R62579;Parent=ASTEI20_044248;description=protein_unc-79_homolog%2C_transcript_variant_X2;gene_ebi_biotype=protein_coding
chr3	43811170	0	0	0.056	0	0	40.509847	NA	NA	NA	NA	chr3	43811010	43820806	ID=ASTEI20_044248.R62581;Parent=ASTEI20_044248;description=protein_unc-79_homolog%2C_transcript_variant_X3;gene_ebi_biotype=protein_coding
chr3	43811170	0	0	0.056	0	0	40.509847	NA	NA	NA	NA	chr3	43803464	43820806	ID=ASTEI20_044248;description=protein_unc-79_homolog%2C_transcript_variant_X3;ebi_biotype=protein_coding
chr3	43811206	0.1	0.056	0	0.008	0.306	40.509847	NA	NA	NA	NA	chr3	43811010	43820806	ID=ASTEI20_044248.R62579;Parent=ASTEI20_044248;description=protein_unc-79_homolog%2C_transcript_variant_X2;gene_ebi_biotype=protein_coding
chr3	43811206	0.1	0.056	0	0.008	0.306	40.509847	NA	NA	NA	NA	chr3	43811010	43820806	ID=ASTEI20_044248.R62581;Parent=ASTEI20_044248;description=protein_unc-79_homolog%2C_transcript_variant_X3;gene_ebi_biotype=protein_coding
chr3	43811206	0.1	0.056	0	0.008	0.306	40.509847	NA	NA	NA	NA	chr3	43803464	43820806	ID=ASTEI20_044248;description=protein_unc-79_homolog%2C_transcript_variant_X3;ebi_biotype=protein_coding
chr3	43811251	0.2	0.278	0.139	0.117	0.25	40.509847	NA	NA	NA	NA	chr3	43811010	43820806	ID=ASTEI20_044248.R62579;Parent=ASTEI20_044248;description=protein_unc-79_homolog%2C_transcript_variant_X2;gene_ebi_biotype=protein_coding
chr3	43811251	0.2	0.278	0.139	0.117	0.25	40.509847	NA	NA	NA	NA	chr3	43811010	43820806	ID=ASTEI20_044248.R62581;Parent=ASTEI20_044248;description=protein_unc-79_homolog%2C_transcript_variant_X3;gene_ebi_biotype=protein_coding
chr3	43811251	0.2	0.278	0.139	0.117	0.25	40.509847	NA	NA	NA	NA	chr3	43803464	43820806	ID=ASTEI20_044248;description=protein_unc-79_homolog%2C_transcript_variant_X3;ebi_biotype=protein_coding
chr3	43815033	0.9	0.778	0.306	0.8	0.417	40.509847	NA	NA	NA	NA	chr3	43811010	43820806	ID=ASTEI20_044248.R62579;Parent=ASTEI20_044248;description=protein_unc-79_homolog%2C_transcript_variant_X2;gene_ebi_biotype=protein_coding
chr3	43815033	0.9	0.778	0.306	0.8	0.417	40.509847	NA	NA	NA	NA	chr3	43811010	43820806	ID=ASTEI20_044248.R62581;Parent=ASTEI20_044248;description=protein_unc-79_homolog%2C_transcript_variant_X3;gene_ebi_biotype=protein_coding
chr3	43815033	0.9	0.778	0.306	0.8	0.417	40.509847	NA	NA	NA	NA	chr3	43803464	43820806	ID=ASTEI20_044248;description=protein_unc-79_homolog%2C_transcript_variant_X3;ebi_biotype=protein_coding
chr3	43815255	0	0.167	0.25	0.133	0.25	40.509847	NA	NA	NA	NA	chr3	43811010	43820806	ID=ASTEI20_044248.R62579;Parent=ASTEI20_044248;description=protein_unc-79_homolog%2C_transcript_variant_X2;gene_ebi_biotype=protein_coding
chr3	43815255	0	0.167	0.25	0.133	0.25	40.509847	NA	NA	NA	NA	chr3	43811010	43820806	ID=ASTEI20_044248.R62581;Parent=ASTEI20_044248;description=protein_unc-79_homolog%2C_transcript_variant_X3;gene_ebi_biotype=protein_coding
chr3	43815255	0	0.167	0.25	0.133	0.25	40.509847	NA	NA	NA	NA	chr3	43803464	43820806	ID=ASTEI20_044248;description=protein_unc-79_homolog%2C_transcript_variant_X3;ebi_biotype=protein_coding
chr3	43815268	0.1	0.056	0	0.042	0	40.509847	NA	NA	NA	NA	chr3	43811010	43820806	ID=ASTEI20_044248.R62579;Parent=ASTEI20_044248;description=protein_unc-79_homolog%2C_transcript_variant_X2;gene_ebi_biotype=protein_coding
chr3	43815268	0.1	0.056	0	0.042	0	40.509847	NA	NA	NA	NA	chr3	43811010	43820806	ID=ASTEI20_044248.R62581;Parent=ASTEI20_044248;description=protein_unc-79_homolog%2C_transcript_variant_X3;gene_ebi_biotype=protein_coding
chr3	43815268	0.1	0.056	0	0.042	0	40.509847	NA	NA	NA	NA	chr3	43803464	43820806	ID=ASTEI20_044248;description=protein_unc-79_homolog%2C_transcript_variant_X3;ebi_biotype=protein_coding
chr3	43815303	0	0	0.278	0	0.167	40.509847	NA	NA	NA	NA	chr3	43811010	43820806	ID=ASTEI20_044248.R62579;Parent=ASTEI20_044248;description=protein_unc-79_homolog%2C_transcript_variant_X2;gene_ebi_biotype=protein_coding
chr3	43815303	0	0	0.278	0	0.167	40.509847	NA	NA	NA	NA	chr3	43811010	43820806	ID=ASTEI20_044248.R62581;Parent=ASTEI20_044248;description=protein_unc-79_homolog%2C_transcript_variant_X3;gene_ebi_biotype=protein_coding
chr3	43815303	0	0	0.278	0	0.167	40.509847	NA	NA	NA	NA	chr3	43803464	43820806	ID=ASTEI20_044248;description=protein_unc-79_homolog%2C_transcript_variant_X3;ebi_biotype=protein_coding
chr3	43815447	1	0.833	0.75	0.867	0.722	40.509847	NA	NA	NA	NA	chr3	43811010	43820806	ID=ASTEI20_044248.R62579;Parent=ASTEI20_044248;description=protein_unc-79_homolog%2C_transcript_variant_X2;gene_ebi_biotype=protein_coding
chr3	43815447	1	0.833	0.75	0.867	0.722	40.509847	NA	NA	NA	NA	chr3	43811010	43820806	ID=ASTEI20_044248.R62581;Parent=ASTEI20_044248;description=protein_unc-79_homolog%2C_transcript_variant_X3;gene_ebi_biotype=protein_coding
chr3	43815447	1	0.833	0.75	0.867	0.722	40.509847	NA	NA	NA	NA	chr3	43803464	43820806	ID=ASTEI20_044248;description=protein_unc-79_homolog%2C_transcript_variant_X3;ebi_biotype=protein_coding
chr3	43815547	0.85	0.778	0.444	0.667	0.306	40.509847	NA	NA	NA	NA	chr3	43811010	43820806	ID=ASTEI20_044248.R62579;Parent=ASTEI20_044248;description=protein_unc-79_homolog%2C_transcript_variant_X2;gene_ebi_biotype=protein_coding
chr3	43815547	0.85	0.778	0.444	0.667	0.306	40.509847	NA	NA	NA	NA	chr3	43811010	43820806	ID=ASTEI20_044248.R62581;Parent=ASTEI20_044248;description=protein_unc-79_homolog%2C_transcript_variant_X3;gene_ebi_biotype=protein_coding
chr3	43815547	0.85	0.778	0.444	0.667	0.306	40.509847	NA	NA	NA	NA	chr3	43803464	43820806	ID=ASTEI20_044248;description=protein_unc-79_homolog%2C_transcript_variant_X3;ebi_biotype=protein_coding
chr3	43815666	0	0	0.167	0	0.167	40.509847	NA	NA	NA	NA	chr3	43811010	43820806	ID=ASTEI20_044248.R62579;Parent=ASTEI20_044248;description=protein_unc-79_homolog%2C_transcript_variant_X2;gene_ebi_biotype=protein_coding
chr3	43815666	0	0	0.167	0	0.167	40.509847	NA	NA	NA	NA	chr3	43811010	43820806	ID=ASTEI20_044248.R62581;Parent=ASTEI20_044248;description=protein_unc-79_homolog%2C_transcript_variant_X3;gene_ebi_biotype=protein_coding
chr3	43815666	0	0	0.167	0	0.167	40.509847	NA	NA	NA	NA	chr3	43803464	43820806	ID=ASTEI20_044248;description=protein_unc-79_homolog%2C_transcript_variant_X3;ebi_biotype=protein_coding
chr3	43815900	0	0	0.111	0.033	0.111	40.509847	NA	NA	NA	NA	chr3	43811010	43820806	ID=ASTEI20_044248.R62579;Parent=ASTEI20_044248;description=protein_unc-79_homolog%2C_transcript_variant_X2;gene_ebi_biotype=protein_coding
chr3	43815900	0	0	0.111	0.033	0.111	40.509847	NA	NA	NA	NA	chr3	43811010	43820806	ID=ASTEI20_044248.R62581;Parent=ASTEI20_044248;description=protein_unc-79_homolog%2C_transcript_variant_X3;gene_ebi_biotype=protein_coding
chr3	43815900	0	0	0.111	0.033	0.111	40.509847	NA	NA	NA	NA	chr3	43803464	43820806	ID=ASTEI20_044248;description=protein_unc-79_homolog%2C_transcript_variant_X3;ebi_biotype=protein_coding
chr3	43816002	0	0.056	0.111	0.083	0.083	40.509847	NA	NA	NA	NA	chr3	43811010	43820806	ID=ASTEI20_044248.R62579;Parent=ASTEI20_044248;description=protein_unc-79_homolog%2C_transcript_variant_X2;gene_ebi_biotype=protein_coding
chr3	43816002	0	0.056	0.111	0.083	0.083	40.509847	NA	NA	NA	NA	chr3	43811010	43820806	ID=ASTEI20_044248.R62581;Parent=ASTEI20_044248;description=protein_unc-79_homolog%2C_transcript_variant_X3;gene_ebi_biotype=protein_coding
chr3	43816002	0	0.056	0.111	0.083	0.083	40.509847	NA	NA	NA	NA	chr3	43803464	43820806	ID=ASTEI20_044248;description=protein_unc-79_homolog%2C_transcript_variant_X3;ebi_biotype=protein_coding
chr3	43816035	0	0.5	0	0.25	0	40.509847	NA	NA	NA	NA	chr3	43811010	43820806	ID=ASTEI20_044248.R62579;Parent=ASTEI20_044248;description=protein_unc-79_homolog%2C_transcript_variant_X2;gene_ebi_biotype=protein_coding
chr3	43816035	0	0.5	0	0.25	0	40.509847	NA	NA	NA	NA	chr3	43811010	43820806	ID=ASTEI20_044248.R62581;Parent=ASTEI20_044248;description=protein_unc-79_homolog%2C_transcript_variant_X3;gene_ebi_biotype=protein_coding
chr3	43816035	0	0.5	0	0.25	0	40.509847	NA	NA	NA	NA	chr3	43803464	43820806	ID=ASTEI20_044248;description=protein_unc-79_homolog%2C_transcript_variant_X3;ebi_biotype=protein_coding
chr3	43816059	0	0	0.167	0.008	0	40.509847	NA	NA	NA	NA	chr3	43811010	43820806	ID=ASTEI20_044248.R62579;Parent=ASTEI20_044248;description=protein_unc-79_homolog%2C_transcript_variant_X2;gene_ebi_biotype=protein_coding
chr3	43816059	0	0	0.167	0.008	0	40.509847	NA	NA	NA	NA	chr3	43811010	43820806	ID=ASTEI20_044248.R62581;Parent=ASTEI20_044248;description=protein_unc-79_homolog%2C_transcript_variant_X3;gene_ebi_biotype=protein_coding
chr3	43816059	0	0	0.167	0.008	0	40.509847	NA	NA	NA	NA	chr3	43803464	43820806	ID=ASTEI20_044248;description=protein_unc-79_homolog%2C_transcript_variant_X3;ebi_biotype=protein_coding
chr3	43816074	0.85	0.222	0.222	0.358	0.333	40.509847	NA	NA	NA	NA	chr3	43811010	43820806	ID=ASTEI20_044248.R62579;Parent=ASTEI20_044248;description=protein_unc-79_homolog%2C_transcript_variant_X2;gene_ebi_biotype=protein_coding
chr3	43816074	0.85	0.222	0.222	0.358	0.333	40.509847	NA	NA	NA	NA	chr3	43811010	43820806	ID=ASTEI20_044248.R62581;Parent=ASTEI20_044248;description=protein_unc-79_homolog%2C_transcript_variant_X3;gene_ebi_biotype=protein_coding
chr3	43816074	0.85	0.222	0.222	0.358	0.333	40.509847	NA	NA	NA	NA	chr3	43803464	43820806	ID=ASTEI20_044248;description=protein_unc-79_homolog%2C_transcript_variant_X3;ebi_biotype=protein_coding
chr3	43816085	0	0.056	0.222	0.2	0.25	40.509847	NA	NA	NA	NA	chr3	43811010	43820806	ID=ASTEI20_044248.R62579;Parent=ASTEI20_044248;description=protein_unc-79_homolog%2C_transcript_variant_X2;gene_ebi_biotype=protein_coding
chr3	43816085	0	0.056	0.222	0.2	0.25	40.509847	NA	NA	NA	NA	chr3	43811010	43820806	ID=ASTEI20_044248.R62581;Parent=ASTEI20_044248;description=protein_unc-79_homolog%2C_transcript_variant_X3;gene_ebi_biotype=protein_coding
chr3	43816085	0	0.056	0.222	0.2	0.25	40.509847	NA	NA	NA	NA	chr3	43803464	43820806	ID=ASTEI20_044248;description=protein_unc-79_homolog%2C_transcript_variant_X3;ebi_biotype=protein_coding
chr3	43816131	0.05	0.111	0.111	0.225	0.222	40.509847	NA	NA	NA	NA	chr3	43811010	43820806	ID=ASTEI20_044248.R62579;Parent=ASTEI20_044248;description=protein_unc-79_homolog%2C_transcript_variant_X2;gene_ebi_biotype=protein_coding
chr3	43816131	0.05	0.111	0.111	0.225	0.222	40.509847	NA	NA	NA	NA	chr3	43811010	43820806	ID=ASTEI20_044248.R62581;Parent=ASTEI20_044248;description=protein_unc-79_homolog%2C_transcript_variant_X3;gene_ebi_biotype=protein_coding
chr3	43816131	0.05	0.111	0.111	0.225	0.222	40.509847	NA	NA	NA	NA	chr3	43803464	43820806	ID=ASTEI20_044248;description=protein_unc-79_homolog%2C_transcript_variant_X3;ebi_biotype=protein_coding
chr3	43816188	0	0	0.167	0.083	0.083	40.509847	NA	NA	NA	NA	chr3	43811010	43820806	ID=ASTEI20_044248.R62579;Parent=ASTEI20_044248;description=protein_unc-79_homolog%2C_transcript_variant_X2;gene_ebi_biotype=protein_coding
chr3	43816188	0	0	0.167	0.083	0.083	40.509847	NA	NA	NA	NA	chr3	43811010	43820806	ID=ASTEI20_044248.R62581;Parent=ASTEI20_044248;description=protein_unc-79_homolog%2C_transcript_variant_X3;gene_ebi_biotype=protein_coding
chr3	43816188	0	0	0.167	0.083	0.083	40.509847	NA	NA	NA	NA	chr3	43803464	43820806	ID=ASTEI20_044248;description=protein_unc-79_homolog%2C_transcript_variant_X3;ebi_biotype=protein_coding
chr3	43816380	0	0	0	0.017	0	40.509847	NA	NA	NA	NA	chr3	43811010	43820806	ID=ASTEI20_044248.R62579;Parent=ASTEI20_044248;description=protein_unc-79_homolog%2C_transcript_variant_X2;gene_ebi_biotype=protein_coding
chr3	43816380	0	0	0	0.017	0	40.509847	NA	NA	NA	NA	chr3	43811010	43820806	ID=ASTEI20_044248.R62581;Parent=ASTEI20_044248;description=protein_unc-79_homolog%2C_transcript_variant_X3;gene_ebi_biotype=protein_coding
chr3	43816380	0	0	0	0.017	0	40.509847	NA	NA	NA	NA	chr3	43803464	43820806	ID=ASTEI20_044248;description=protein_unc-79_homolog%2C_transcript_variant_X3;ebi_biotype=protein_coding
chr3	43816515	1	0.944	1	1	1	40.509847	NA	NA	NA	NA	chr3	43811010	43820806	ID=ASTEI20_044248.R62579;Parent=ASTEI20_044248;description=protein_unc-79_homolog%2C_transcript_variant_X2;gene_ebi_biotype=protein_coding
chr3	43816515	1	0.944	1	1	1	40.509847	NA	NA	NA	NA	chr3	43811010	43820806	ID=ASTEI20_044248.R62581;Parent=ASTEI20_044248;description=protein_unc-79_homolog%2C_transcript_variant_X3;gene_ebi_biotype=protein_coding
chr3	43816515	1	0.944	1	1	1	40.509847	NA	NA	NA	NA	chr3	43803464	43820806	ID=ASTEI20_044248;description=protein_unc-79_homolog%2C_transcript_variant_X3;ebi_biotype=protein_coding
chr3	43816539	1	1	1	1	1	40.509847	NA	NA	NA	NA	chr3	43811010	43820806	ID=ASTEI20_044248.R62579;Parent=ASTEI20_044248;description=protein_unc-79_homolog%2C_transcript_variant_X2;gene_ebi_biotype=protein_coding
chr3	43816539	1	1	1	1	1	40.509847	NA	NA	NA	NA	chr3	43811010	43820806	ID=ASTEI20_044248.R62581;Parent=ASTEI20_044248;description=protein_unc-79_homolog%2C_transcript_variant_X3;gene_ebi_biotype=protein_coding
chr3	43816539	1	1	1	1	1	40.509847	NA	NA	NA	NA	chr3	43803464	43820806	ID=ASTEI20_044248;description=protein_unc-79_homolog%2C_transcript_variant_X3;ebi_biotype=protein_coding
chr3	43816620	0	0.056	0.083	0.058	0	40.509847	NA	NA	NA	NA	chr3	43811010	43820806	ID=ASTEI20_044248.R62579;Parent=ASTEI20_044248;description=protein_unc-79_homolog%2C_transcript_variant_X2;gene_ebi_biotype=protein_coding
chr3	43816620	0	0.056	0.083	0.058	0	40.509847	NA	NA	NA	NA	chr3	43811010	43820806	ID=ASTEI20_044248.R62581;Parent=ASTEI20_044248;description=protein_unc-79_homolog%2C_transcript_variant_X3;gene_ebi_biotype=protein_coding
chr3	43816620	0	0.056	0.083	0.058	0	40.509847	NA	NA	NA	NA	chr3	43803464	43820806	ID=ASTEI20_044248;description=protein_unc-79_homolog%2C_transcript_variant_X3;ebi_biotype=protein_coding
chr3	43816656	0.9	0.278	0.417	0.408	0.333	40.509847	NA	NA	NA	NA	chr3	43811010	43820806	ID=ASTEI20_044248.R62579;Parent=ASTEI20_044248;description=protein_unc-79_homolog%2C_transcript_variant_X2;gene_ebi_biotype=protein_coding
chr3	43816656	0.9	0.278	0.417	0.408	0.333	40.509847	NA	NA	NA	NA	chr3	43811010	43820806	ID=ASTEI20_044248.R62581;Parent=ASTEI20_044248;description=protein_unc-79_homolog%2C_transcript_variant_X3;gene_ebi_biotype=protein_coding
chr3	43816656	0.9	0.278	0.417	0.408	0.333	40.509847	NA	NA	NA	NA	chr3	43803464	43820806	ID=ASTEI20_044248;description=protein_unc-79_homolog%2C_transcript_variant_X3;ebi_biotype=protein_coding
chr3	43816668	1	0.944	1	0.958	0.917	40.509847	NA	NA	NA	NA	chr3	43811010	43820806	ID=ASTEI20_044248.R62579;Parent=ASTEI20_044248;description=protein_unc-79_homolog%2C_transcript_variant_X2;gene_ebi_biotype=protein_coding
chr3	43816668	1	0.944	1	0.958	0.917	40.509847	NA	NA	NA	NA	chr3	43811010	43820806	ID=ASTEI20_044248.R62581;Parent=ASTEI20_044248;description=protein_unc-79_homolog%2C_transcript_variant_X3;gene_ebi_biotype=protein_coding
chr3	43816668	1	0.944	1	0.958	0.917	40.509847	NA	NA	NA	NA	chr3	43803464	43820806	ID=ASTEI20_044248;description=protein_unc-79_homolog%2C_transcript_variant_X3;ebi_biotype=protein_coding
chr3	43816695	0	0	0.139	0.208	0.222	40.509847	NA	NA	NA	NA	chr3	43811010	43820806	ID=ASTEI20_044248.R62579;Parent=ASTEI20_044248;description=protein_unc-79_homolog%2C_transcript_variant_X2;gene_ebi_biotype=protein_coding
