## Supplementary Table 6 for "Genome structural variants shape adaptive success of an invasive urban malaria vector *Anopheles stephensi*" (part 35 of 52)

chrom	start	B_af	M_af	K_af	L_af	T_af	B_sig_CLR	M_sig_CLR	K_sig_CLR	L_sig_CLR	T_sig_CLR	gene_chrom	gene_start	gene_end	gene_name
chr3	43816695	0	0	0.139	0.208	0.222	40.509847	NA	NA	NA	NA	chr3	43811010	43820806	ID=ASTEI20_044248.R62581;Parent=ASTEI20_044248;description=protein_unc-79_homolog%2C_transcript_variant_X3;gene_ebi_biotype=protein_coding
chr3	43816695	0	0	0.139	0.208	0.222	40.509847	NA	NA	NA	NA	chr3	43803464	43820806	ID=ASTEI20_044248;description=protein_unc-79_homolog%2C_transcript_variant_X3;ebi_biotype=protein_coding
chr3	43816710	0	0.556	0.278	0.325	0.194	40.509847	NA	NA	NA	NA	chr3	43811010	43820806	ID=ASTEI20_044248.R62579;Parent=ASTEI20_044248;description=protein_unc-79_homolog%2C_transcript_variant_X2;gene_ebi_biotype=protein_coding
chr3	43816710	0	0.556	0.278	0.325	0.194	40.509847	NA	NA	NA	NA	chr3	43811010	43820806	ID=ASTEI20_044248.R62581;Parent=ASTEI20_044248;description=protein_unc-79_homolog%2C_transcript_variant_X3;gene_ebi_biotype=protein_coding
chr3	43816710	0	0.556	0.278	0.325	0.194	40.509847	NA	NA	NA	NA	chr3	43803464	43820806	ID=ASTEI20_044248;description=protein_unc-79_homolog%2C_transcript_variant_X3;ebi_biotype=protein_coding
chr3	43816761	0	0.389	0.111	0.25	0	40.509847	NA	NA	NA	NA	chr3	43811010	43820806	ID=ASTEI20_044248.R62579;Parent=ASTEI20_044248;description=protein_unc-79_homolog%2C_transcript_variant_X2;gene_ebi_biotype=protein_coding
chr3	43816761	0	0.389	0.111	0.25	0	40.509847	NA	NA	NA	NA	chr3	43811010	43820806	ID=ASTEI20_044248.R62581;Parent=ASTEI20_044248;description=protein_unc-79_homolog%2C_transcript_variant_X3;gene_ebi_biotype=protein_coding
chr3	43816761	0	0.389	0.111	0.25	0	40.509847	NA	NA	NA	NA	chr3	43803464	43820806	ID=ASTEI20_044248;description=protein_unc-79_homolog%2C_transcript_variant_X3;ebi_biotype=protein_coding
chr3	43816767	0	0	0.083	0.008	0.194	40.509847	NA	NA	NA	NA	chr3	43811010	43820806	ID=ASTEI20_044248.R62579;Parent=ASTEI20_044248;description=protein_unc-79_homolog%2C_transcript_variant_X2;gene_ebi_biotype=protein_coding
chr3	43816767	0	0	0.083	0.008	0.194	40.509847	NA	NA	NA	NA	chr3	43811010	43820806	ID=ASTEI20_044248.R62581;Parent=ASTEI20_044248;description=protein_unc-79_homolog%2C_transcript_variant_X3;gene_ebi_biotype=protein_coding
chr3	43816767	0	0	0.083	0.008	0.194	40.509847	NA	NA	NA	NA	chr3	43803464	43820806	ID=ASTEI20_044248;description=protein_unc-79_homolog%2C_transcript_variant_X3;ebi_biotype=protein_coding
chr3	43816785	0	0	0	0.017	0	40.509847	NA	NA	NA	NA	chr3	43811010	43820806	ID=ASTEI20_044248.R62579;Parent=ASTEI20_044248;description=protein_unc-79_homolog%2C_transcript_variant_X2;gene_ebi_biotype=protein_coding
chr3	43816785	0	0	0	0.017	0	40.509847	NA	NA	NA	NA	chr3	43811010	43820806	ID=ASTEI20_044248.R62581;Parent=ASTEI20_044248;description=protein_unc-79_homolog%2C_transcript_variant_X3;gene_ebi_biotype=protein_coding
chr3	43816785	0	0	0	0.017	0	40.509847	NA	NA	NA	NA	chr3	43803464	43820806	ID=ASTEI20_044248;description=protein_unc-79_homolog%2C_transcript_variant_X3;ebi_biotype=protein_coding
chr3	43816884	0	0.444	0.111	0.25	0.028	40.509847	NA	NA	NA	NA	chr3	43811010	43820806	ID=ASTEI20_044248.R62579;Parent=ASTEI20_044248;description=protein_unc-79_homolog%2C_transcript_variant_X2;gene_ebi_biotype=protein_coding
chr3	43816884	0	0.444	0.111	0.25	0.028	40.509847	NA	NA	NA	NA	chr3	43811010	43820806	ID=ASTEI20_044248.R62581;Parent=ASTEI20_044248;description=protein_unc-79_homolog%2C_transcript_variant_X3;gene_ebi_biotype=protein_coding
chr3	43816884	0	0.444	0.111	0.25	0.028	40.509847	NA	NA	NA	NA	chr3	43803464	43820806	ID=ASTEI20_044248;description=protein_unc-79_homolog%2C_transcript_variant_X3;ebi_biotype=protein_coding
chr3	43816914	0	0	0	0.017	0	40.509847	NA	NA	NA	NA	chr3	43811010	43820806	ID=ASTEI20_044248.R62579;Parent=ASTEI20_044248;description=protein_unc-79_homolog%2C_transcript_variant_X2;gene_ebi_biotype=protein_coding
chr3	43816914	0	0	0	0.017	0	40.509847	NA	NA	NA	NA	chr3	43811010	43820806	ID=ASTEI20_044248.R62581;Parent=ASTEI20_044248;description=protein_unc-79_homolog%2C_transcript_variant_X3;gene_ebi_biotype=protein_coding
chr3	43816914	0	0	0	0.017	0	40.509847	NA	NA	NA	NA	chr3	43803464	43820806	ID=ASTEI20_044248;description=protein_unc-79_homolog%2C_transcript_variant_X3;ebi_biotype=protein_coding
chr3	43817124	0	0.611	0.278	0.275	0.333	40.509847	NA	NA	NA	NA	chr3	43811010	43820806	ID=ASTEI20_044248.R62579;Parent=ASTEI20_044248;description=protein_unc-79_homolog%2C_transcript_variant_X2;gene_ebi_biotype=protein_coding
chr3	43817124	0	0.611	0.278	0.275	0.333	40.509847	NA	NA	NA	NA	chr3	43811010	43820806	ID=ASTEI20_044248.R62581;Parent=ASTEI20_044248;description=protein_unc-79_homolog%2C_transcript_variant_X3;gene_ebi_biotype=protein_coding
chr3	43817124	0	0.611	0.278	0.275	0.333	40.509847	NA	NA	NA	NA	chr3	43803464	43820806	ID=ASTEI20_044248;description=protein_unc-79_homolog%2C_transcript_variant_X3;ebi_biotype=protein_coding
chr3	43817130	0	0.056	0	0	0	40.509847	NA	NA	NA	NA	chr3	43811010	43820806	ID=ASTEI20_044248.R62579;Parent=ASTEI20_044248;description=protein_unc-79_homolog%2C_transcript_variant_X2;gene_ebi_biotype=protein_coding
chr3	43817130	0	0.056	0	0	0	40.509847	NA	NA	NA	NA	chr3	43811010	43820806	ID=ASTEI20_044248.R62581;Parent=ASTEI20_044248;description=protein_unc-79_homolog%2C_transcript_variant_X3;gene_ebi_biotype=protein_coding
chr3	43817130	0	0.056	0	0	0	40.509847	NA	NA	NA	NA	chr3	43803464	43820806	ID=ASTEI20_044248;description=protein_unc-79_homolog%2C_transcript_variant_X3;ebi_biotype=protein_coding
chr3	43817132	0	0	0.083	0	0.167	40.509847	NA	NA	NA	NA	chr3	43811010	43820806	ID=ASTEI20_044248.R62579;Parent=ASTEI20_044248;description=protein_unc-79_homolog%2C_transcript_variant_X2;gene_ebi_biotype=protein_coding
chr3	43817132	0	0	0.083	0	0.167	40.509847	NA	NA	NA	NA	chr3	43811010	43820806	ID=ASTEI20_044248.R62581;Parent=ASTEI20_044248;description=protein_unc-79_homolog%2C_transcript_variant_X3;gene_ebi_biotype=protein_coding
chr3	43817132	0	0	0.083	0	0.167	40.509847	NA	NA	NA	NA	chr3	43803464	43820806	ID=ASTEI20_044248;description=protein_unc-79_homolog%2C_transcript_variant_X3;ebi_biotype=protein_coding
chr3	43817137	0	0	0	0.008	0	40.509847	NA	NA	NA	NA	chr3	43811010	43820806	ID=ASTEI20_044248.R62579;Parent=ASTEI20_044248;description=protein_unc-79_homolog%2C_transcript_variant_X2;gene_ebi_biotype=protein_coding
chr3	43817137	0	0	0	0.008	0	40.509847	NA	NA	NA	NA	chr3	43811010	43820806	ID=ASTEI20_044248.R62581;Parent=ASTEI20_044248;description=protein_unc-79_homolog%2C_transcript_variant_X3;gene_ebi_biotype=protein_coding
chr3	43817137	0	0	0	0.008	0	40.509847	NA	NA	NA	NA	chr3	43803464	43820806	ID=ASTEI20_044248;description=protein_unc-79_homolog%2C_transcript_variant_X3;ebi_biotype=protein_coding
chr3	43817402	0	0.5	0.444	0.35	0.361	40.509847	NA	NA	NA	NA	chr3	43811010	43820806	ID=ASTEI20_044248.R62579;Parent=ASTEI20_044248;description=protein_unc-79_homolog%2C_transcript_variant_X2;gene_ebi_biotype=protein_coding
chr3	43817402	0	0.5	0.444	0.35	0.361	40.509847	NA	NA	NA	NA	chr3	43811010	43820806	ID=ASTEI20_044248.R62581;Parent=ASTEI20_044248;description=protein_unc-79_homolog%2C_transcript_variant_X3;gene_ebi_biotype=protein_coding
chr3	43817402	0	0.5	0.444	0.35	0.361	40.509847	NA	NA	NA	NA	chr3	43803464	43820806	ID=ASTEI20_044248;description=protein_unc-79_homolog%2C_transcript_variant_X3;ebi_biotype=protein_coding
chr3	43817417	1	1	1	1	1	40.509847	NA	NA	NA	NA	chr3	43811010	43820806	ID=ASTEI20_044248.R62579;Parent=ASTEI20_044248;description=protein_unc-79_homolog%2C_transcript_variant_X2;gene_ebi_biotype=protein_coding
chr3	43817417	1	1	1	1	1	40.509847	NA	NA	NA	NA	chr3	43811010	43820806	ID=ASTEI20_044248.R62581;Parent=ASTEI20_044248;description=protein_unc-79_homolog%2C_transcript_variant_X3;gene_ebi_biotype=protein_coding
chr3	43817417	1	1	1	1	1	40.509847	NA	NA	NA	NA	chr3	43803464	43820806	ID=ASTEI20_044248;description=protein_unc-79_homolog%2C_transcript_variant_X3;ebi_biotype=protein_coding
chr3	43817501	0	0	0	0	0.056	40.509847	NA	NA	NA	NA	chr3	43811010	43820806	ID=ASTEI20_044248.R62579;Parent=ASTEI20_044248;description=protein_unc-79_homolog%2C_transcript_variant_X2;gene_ebi_biotype=protein_coding
chr3	43817501	0	0	0	0	0.056	40.509847	NA	NA	NA	NA	chr3	43811010	43820806	ID=ASTEI20_044248.R62581;Parent=ASTEI20_044248;description=protein_unc-79_homolog%2C_transcript_variant_X3;gene_ebi_biotype=protein_coding
chr3	43817501	0	0	0	0	0.056	40.509847	NA	NA	NA	NA	chr3	43803464	43820806	ID=ASTEI20_044248;description=protein_unc-79_homolog%2C_transcript_variant_X3;ebi_biotype=protein_coding
chr3	43817548	0	0	0.056	0.058	0.056	40.509847	NA	NA	NA	NA	chr3	43811010	43820806	ID=ASTEI20_044248.R62579;Parent=ASTEI20_044248;description=protein_unc-79_homolog%2C_transcript_variant_X2;gene_ebi_biotype=protein_coding
chr3	43817548	0	0	0.056	0.058	0.056	40.509847	NA	NA	NA	NA	chr3	43811010	43820806	ID=ASTEI20_044248.R62581;Parent=ASTEI20_044248;description=protein_unc-79_homolog%2C_transcript_variant_X3;gene_ebi_biotype=protein_coding
chr3	43817548	0	0	0.056	0.058	0.056	40.509847	NA	NA	NA	NA	chr3	43803464	43820806	ID=ASTEI20_044248;description=protein_unc-79_homolog%2C_transcript_variant_X3;ebi_biotype=protein_coding
chr3	43817555	0.05	0.444	0.111	0.25	0.028	40.509847	NA	NA	NA	NA	chr3	43811010	43820806	ID=ASTEI20_044248.R62579;Parent=ASTEI20_044248;description=protein_unc-79_homolog%2C_transcript_variant_X2;gene_ebi_biotype=protein_coding
chr3	43817555	0.05	0.444	0.111	0.25	0.028	40.509847	NA	NA	NA	NA	chr3	43811010	43820806	ID=ASTEI20_044248.R62581;Parent=ASTEI20_044248;description=protein_unc-79_homolog%2C_transcript_variant_X3;gene_ebi_biotype=protein_coding
chr3	43817555	0.05	0.444	0.111	0.25	0.028	40.509847	NA	NA	NA	NA	chr3	43803464	43820806	ID=ASTEI20_044248;description=protein_unc-79_homolog%2C_transcript_variant_X3;ebi_biotype=protein_coding
chr3	43817564	0	0	0	0	0.083	40.509847	NA	NA	NA	NA	chr3	43811010	43820806	ID=ASTEI20_044248.R62579;Parent=ASTEI20_044248;description=protein_unc-79_homolog%2C_transcript_variant_X2;gene_ebi_biotype=protein_coding
chr3	43817564	0	0	0	0	0.083	40.509847	NA	NA	NA	NA	chr3	43811010	43820806	ID=ASTEI20_044248.R62581;Parent=ASTEI20_044248;description=protein_unc-79_homolog%2C_transcript_variant_X3;gene_ebi_biotype=protein_coding
chr3	43817564	0	0	0	0	0.083	40.509847	NA	NA	NA	NA	chr3	43803464	43820806	ID=ASTEI20_044248;description=protein_unc-79_homolog%2C_transcript_variant_X3;ebi_biotype=protein_coding
chr3	43818210	0.95	0	0	0	0	40.509847	NA	NA	NA	NA	chr3	43811010	43820806	ID=ASTEI20_044248.R62579;Parent=ASTEI20_044248;description=protein_unc-79_homolog%2C_transcript_variant_X2;gene_ebi_biotype=protein_coding
chr3	43818210	0.95	0	0	0	0	40.509847	NA	NA	NA	NA	chr3	43811010	43820806	ID=ASTEI20_044248.R62581;Parent=ASTEI20_044248;description=protein_unc-79_homolog%2C_transcript_variant_X3;gene_ebi_biotype=protein_coding
chr3	43818210	0.95	0	0	0	0	40.509847	NA	NA	NA	NA	chr3	43803464	43820806	ID=ASTEI20_044248;description=protein_unc-79_homolog%2C_transcript_variant_X3;ebi_biotype=protein_coding
chr3	43818215	0.5	0.333	0.361	0.333	0.083	40.509847	NA	NA	NA	NA	chr3	43811010	43820806	ID=ASTEI20_044248.R62579;Parent=ASTEI20_044248;description=protein_unc-79_homolog%2C_transcript_variant_X2;gene_ebi_biotype=protein_coding
chr3	43818215	0.5	0.333	0.361	0.333	0.083	40.509847	NA	NA	NA	NA	chr3	43811010	43820806	ID=ASTEI20_044248.R62581;Parent=ASTEI20_044248;description=protein_unc-79_homolog%2C_transcript_variant_X3;gene_ebi_biotype=protein_coding
chr3	43818215	0.5	0.333	0.361	0.333	0.083	40.509847	NA	NA	NA	NA	chr3	43803464	43820806	ID=ASTEI20_044248;description=protein_unc-79_homolog%2C_transcript_variant_X3;ebi_biotype=protein_coding
chr3	43818417	0.5	0.333	0.611	0.433	0.306	40.509847	NA	NA	NA	NA	chr3	43811010	43820806	ID=ASTEI20_044248.R62579;Parent=ASTEI20_044248;description=protein_unc-79_homolog%2C_transcript_variant_X2;gene_ebi_biotype=protein_coding
chr3	43818417	0.5	0.333	0.611	0.433	0.306	40.509847	NA	NA	NA	NA	chr3	43811010	43820806	ID=ASTEI20_044248.R62581;Parent=ASTEI20_044248;description=protein_unc-79_homolog%2C_transcript_variant_X3;gene_ebi_biotype=protein_coding
chr3	43818417	0.5	0.333	0.611	0.433	0.306	40.509847	NA	NA	NA	NA	chr3	43803464	43820806	ID=ASTEI20_044248;description=protein_unc-79_homolog%2C_transcript_variant_X3;ebi_biotype=protein_coding
chr3	43818441	1	1	0.889	0.942	0.611	40.509847	NA	NA	NA	NA	chr3	43811010	43820806	ID=ASTEI20_044248.R62579;Parent=ASTEI20_044248;description=protein_unc-79_homolog%2C_transcript_variant_X2;gene_ebi_biotype=protein_coding
chr3	43818441	1	1	0.889	0.942	0.611	40.509847	NA	NA	NA	NA	chr3	43811010	43820806	ID=ASTEI20_044248.R62581;Parent=ASTEI20_044248;description=protein_unc-79_homolog%2C_transcript_variant_X3;gene_ebi_biotype=protein_coding
chr3	43818441	1	1	0.889	0.942	0.611	40.509847	NA	NA	NA	NA	chr3	43803464	43820806	ID=ASTEI20_044248;description=protein_unc-79_homolog%2C_transcript_variant_X3;ebi_biotype=protein_coding
chr3	43818465	0	0	0	0	0.056	40.509847	NA	NA	NA	NA	chr3	43811010	43820806	ID=ASTEI20_044248.R62579;Parent=ASTEI20_044248;description=protein_unc-79_homolog%2C_transcript_variant_X2;gene_ebi_biotype=protein_coding
chr3	43818465	0	0	0	0	0.056	40.509847	NA	NA	NA	NA	chr3	43811010	43820806	ID=ASTEI20_044248.R62581;Parent=ASTEI20_044248;description=protein_unc-79_homolog%2C_transcript_variant_X3;gene_ebi_biotype=protein_coding
chr3	43818465	0	0	0	0	0.056	40.509847	NA	NA	NA	NA	chr3	43803464	43820806	ID=ASTEI20_044248;description=protein_unc-79_homolog%2C_transcript_variant_X3;ebi_biotype=protein_coding
chr3	43820068	0.9	1	0.583	0.658	0.417	40.509847	NA	NA	NA	NA	chr3	43811010	43820806	ID=ASTEI20_044248.R62579;Parent=ASTEI20_044248;description=protein_unc-79_homolog%2C_transcript_variant_X2;gene_ebi_biotype=protein_coding
chr3	43820068	0.9	1	0.583	0.658	0.417	40.509847	NA	NA	NA	NA	chr3	43811010	43820806	ID=ASTEI20_044248.R62581;Parent=ASTEI20_044248;description=protein_unc-79_homolog%2C_transcript_variant_X3;gene_ebi_biotype=protein_coding
chr3	43820068	0.9	1	0.583	0.658	0.417	40.509847	NA	NA	NA	NA	chr3	43803464	43820806	ID=ASTEI20_044248;description=protein_unc-79_homolog%2C_transcript_variant_X3;ebi_biotype=protein_coding
chr3	43820083	0	0	0.111	0.017	0.167	40.509847	NA	NA	NA	NA	chr3	43811010	43820806	ID=ASTEI20_044248.R62579;Parent=ASTEI20_044248;description=protein_unc-79_homolog%2C_transcript_variant_X2;gene_ebi_biotype=protein_coding
chr3	43820083	0	0	0.111	0.017	0.167	40.509847	NA	NA	NA	NA	chr3	43811010	43820806	ID=ASTEI20_044248.R62581;Parent=ASTEI20_044248;description=protein_unc-79_homolog%2C_transcript_variant_X3;gene_ebi_biotype=protein_coding
chr3	43820083	0	0	0.111	0.017	0.167	40.509847	NA	NA	NA	NA	chr3	43803464	43820806	ID=ASTEI20_044248;description=protein_unc-79_homolog%2C_transcript_variant_X3;ebi_biotype=protein_coding
chr3	43824704	0.2	0	0	0	0	NA	NA	NA	NA	NA	chr3	43821488	43847992	ID=ASTEI20_036824;description=neurogenic_locus_protein_delta%2C_transcript_variant_X3;ebi_biotype=protein_coding
chr3	43824706	0.35	0.444	0	0	0	NA	NA	NA	NA	NA	chr3	43821488	43847992	ID=ASTEI20_036824;description=neurogenic_locus_protein_delta%2C_transcript_variant_X3;ebi_biotype=protein_coding
chr3	43824761	0.35	0.556	0.139	0.283	0.444	NA	NA	NA	NA	NA	chr3	43821488	43847992	ID=ASTEI20_036824;description=neurogenic_locus_protein_delta%2C_transcript_variant_X3;ebi_biotype=protein_coding
chr3	43824812	0.05	0.5	0	0.242	0	NA	NA	NA	NA	NA	chr3	43821488	43847992	ID=ASTEI20_036824;description=neurogenic_locus_protein_delta%2C_transcript_variant_X3;ebi_biotype=protein_coding
chr3	43824869	0	0.444	0.778	0	0.917	NA	NA	NA	NA	NA	chr3	43821488	43847992	ID=ASTEI20_036824;description=neurogenic_locus_protein_delta%2C_transcript_variant_X3;ebi_biotype=protein_coding
chr3	43824920	0.05	0	0	0	0.222	NA	NA	NA	NA	NA	chr3	43821488	43847992	ID=ASTEI20_036824;description=neurogenic_locus_protein_delta%2C_transcript_variant_X3;ebi_biotype=protein_coding
chr3	43825058	0.05	0	0	0	0	NA	NA	NA	NA	NA	chr3	43821488	43847992	ID=ASTEI20_036824;description=neurogenic_locus_protein_delta%2C_transcript_variant_X3;ebi_biotype=protein_coding
chr3	43825193	0	0.333	0.778	0.367	0.361	NA	NA	NA	NA	NA	chr3	43821488	43847992	ID=ASTEI20_036824;description=neurogenic_locus_protein_delta%2C_transcript_variant_X3;ebi_biotype=protein_coding
chr3	43825247	0	0	0	0	0.222	NA	NA	NA	NA	NA	chr3	43821488	43847992	ID=ASTEI20_036824;description=neurogenic_locus_protein_delta%2C_transcript_variant_X3;ebi_biotype=protein_coding
chr3	43825331	0	0	0	0	0.25	NA	NA	NA	NA	NA	chr3	43821488	43847992	ID=ASTEI20_036824;description=neurogenic_locus_protein_delta%2C_transcript_variant_X3;ebi_biotype=protein_coding
chr3	43825397	0.1	0.111	0	0.325	0.444	NA	NA	NA	NA	NA	chr3	43821488	43847992	ID=ASTEI20_036824;description=neurogenic_locus_protein_delta%2C_transcript_variant_X3;ebi_biotype=protein_coding
chr3	43825604	0	0.278	0.806	0.333	0.583	NA	NA	NA	NA	NA	chr3	43821488	43847992	ID=ASTEI20_036824;description=neurogenic_locus_protein_delta%2C_transcript_variant_X3;ebi_biotype=protein_coding
chr3	43825608	0	0	0	0.017	0	NA	NA	NA	NA	NA	chr3	43821488	43847992	ID=ASTEI20_036824;description=neurogenic_locus_protein_delta%2C_transcript_variant_X3;ebi_biotype=protein_coding
chr3	43825628	0.85	0.5	0.972	0.725	1	NA	NA	NA	NA	NA	chr3	43821488	43847992	ID=ASTEI20_036824;description=neurogenic_locus_protein_delta%2C_transcript_variant_X3;ebi_biotype=protein_coding
chr3	43825637	0	0.5	0.833	0.667	0.833	NA	NA	NA	NA	NA	chr3	43821488	43847992	ID=ASTEI20_036824;description=neurogenic_locus_protein_delta%2C_transcript_variant_X3;ebi_biotype=protein_coding
chr3	43825741	0.15	0.667	0.111	0.625	0.361	NA	NA	NA	NA	NA	chr3	43821488	43847992	ID=ASTEI20_036824;description=neurogenic_locus_protein_delta%2C_transcript_variant_X3;ebi_biotype=protein_coding
chr3	43825745	0	0	0.083	0	0.056	NA	NA	NA	NA	NA	chr3	43821488	43847992	ID=ASTEI20_036824;description=neurogenic_locus_protein_delta%2C_transcript_variant_X3;ebi_biotype=protein_coding
chr3	43825757	0	0.944	0.833	0.917	0.917	NA	NA	NA	NA	NA	chr3	43821488	43847992	ID=ASTEI20_036824;description=neurogenic_locus_protein_delta%2C_transcript_variant_X3;ebi_biotype=protein_coding
chr3	43825829	1	0.944	0.889	0.933	0.972	NA	NA	NA	NA	NA	chr3	43821488	43847992	ID=ASTEI20_036824;description=neurogenic_locus_protein_delta%2C_transcript_variant_X3;ebi_biotype=protein_coding
chr3	43826051	0	0.056	0.083	0.058	0.028	NA	NA	NA	NA	NA	chr3	43821488	43847992	ID=ASTEI20_036824;description=neurogenic_locus_protein_delta%2C_transcript_variant_X3;ebi_biotype=protein_coding
chr3	43826090	0.05	0	0	0.008	0	NA	NA	NA	NA	NA	chr3	43821488	43847992	ID=ASTEI20_036824;description=neurogenic_locus_protein_delta%2C_transcript_variant_X3;ebi_biotype=protein_coding
chr3	43826096	0.05	0	0	0	0	NA	NA	NA	NA	NA	chr3	43821488	43847992	ID=ASTEI20_036824;description=neurogenic_locus_protein_delta%2C_transcript_variant_X3;ebi_biotype=protein_coding
chr3	43826102	0	0	0.028	0	0	NA	NA	NA	NA	NA	chr3	43821488	43847992	ID=ASTEI20_036824;description=neurogenic_locus_protein_delta%2C_transcript_variant_X3;ebi_biotype=protein_coding
chr3	43826204	0.45	0.389	0	0.283	0.5	NA	NA	NA	NA	NA	chr3	43821488	43847992	ID=ASTEI20_036824;description=neurogenic_locus_protein_delta%2C_transcript_variant_X3;ebi_biotype=protein_coding
chr3	43826213	0.9	0.556	0.917	0.767	0.972	NA	NA	NA	NA	NA	chr3	43821488	43847992	ID=ASTEI20_036824;description=neurogenic_locus_protein_delta%2C_transcript_variant_X3;ebi_biotype=protein_coding
chr3	43826225	0.05	0	0.083	0.067	0.083	NA	NA	NA	NA	NA	chr3	43821488	43847992	ID=ASTEI20_036824;description=neurogenic_locus_protein_delta%2C_transcript_variant_X3;ebi_biotype=protein_coding
chr3	43826294	0	0.056	0.083	0.058	0	NA	NA	NA	NA	NA	chr3	43821488	43847992	ID=ASTEI20_036824;description=neurogenic_locus_protein_delta%2C_transcript_variant_X3;ebi_biotype=protein_coding
chr3	43826321	0.6	0.833	0.778	0.542	0.5	NA	NA	NA	NA	NA	chr3	43821488	43847992	ID=ASTEI20_036824;description=neurogenic_locus_protein_delta%2C_transcript_variant_X3;ebi_biotype=protein_coding
chr3	43826345	0	0.5	0.167	0.292	0	NA	NA	NA	NA	NA	chr3	43821488	43847992	ID=ASTEI20_036824;description=neurogenic_locus_protein_delta%2C_transcript_variant_X3;ebi_biotype=protein_coding
chr3	43826452	0.55	0.278	0.778	0.325	0.528	NA	NA	NA	NA	NA	chr3	43821488	43847992	ID=ASTEI20_036824;description=neurogenic_locus_protein_delta%2C_transcript_variant_X3;ebi_biotype=protein_coding
chr3	43826458	0	0.611	0.056	0.25	0.139	NA	NA	NA	NA	NA	chr3	43821488	43847992	ID=ASTEI20_036824;description=neurogenic_locus_protein_delta%2C_transcript_variant_X3;ebi_biotype=protein_coding
chr3	43826555	0	0.444	0	0.225	0	NA	NA	NA	NA	NA	chr3	43821488	43847992	ID=ASTEI20_036824;description=neurogenic_locus_protein_delta%2C_transcript_variant_X3;ebi_biotype=protein_coding
chr3	43826564	0.1	0.5	0.139	0.325	0.056	NA	NA	NA	NA	NA	chr3	43821488	43847992	ID=ASTEI20_036824;description=neurogenic_locus_protein_delta%2C_transcript_variant_X3;ebi_biotype=protein_coding
chr3	43826717	0	0	0	0.017	0	NA	NA	NA	NA	NA	chr3	43821488	43847992	ID=ASTEI20_036824;description=neurogenic_locus_protein_delta%2C_transcript_variant_X3;ebi_biotype=protein_coding
chr3	43826786	0.35	0.556	0.194	0.592	0.389	NA	NA	NA	NA	NA	chr3	43821488	43847992	ID=ASTEI20_036824;description=neurogenic_locus_protein_delta%2C_transcript_variant_X3;ebi_biotype=protein_coding
chr3	43826792	0.35	0.556	0.167	0.6	0.389	NA	NA	NA	NA	NA	chr3	43821488	43847992	ID=ASTEI20_036824;description=neurogenic_locus_protein_delta%2C_transcript_variant_X3;ebi_biotype=protein_coding
chr3	43826903	0	0.611	0.25	0.7	0.472	NA	NA	NA	NA	NA	chr3	43821488	43847992	ID=ASTEI20_036824;description=neurogenic_locus_protein_delta%2C_transcript_variant_X3;ebi_biotype=protein_coding
chr3	43827004	0.05	0	0	0	0	NA	NA	NA	NA	NA	chr3	43821488	43847992	ID=ASTEI20_036824;description=neurogenic_locus_protein_delta%2C_transcript_variant_X3;ebi_biotype=protein_coding
chr3	43827014	0.05	0	0.083	0	0.028	NA	NA	NA	NA	NA	chr3	43821488	43847992	ID=ASTEI20_036824;description=neurogenic_locus_protein_delta%2C_transcript_variant_X3;ebi_biotype=protein_coding
chr3	43827405	0.05	0.111	0.083	0.1	0.028	NA	NA	NA	NA	NA	chr3	43821488	43847992	ID=ASTEI20_036824;description=neurogenic_locus_protein_delta%2C_transcript_variant_X3;ebi_biotype=protein_coding
chr3	43827927	0.1	0.5	0.194	0.308	0.111	NA	NA	NA	NA	NA	chr3	43821488	43847992	ID=ASTEI20_036824;description=neurogenic_locus_protein_delta%2C_transcript_variant_X3;ebi_biotype=protein_coding
chr3	43827978	0	0	0	0	0.083	NA	NA	NA	NA	NA	chr3	43821488	43847992	ID=ASTEI20_036824;description=neurogenic_locus_protein_delta%2C_transcript_variant_X3;ebi_biotype=protein_coding
chr3	43828408	0	0.5	0	0.267	0	NA	NA	NA	NA	NA	chr3	43821488	43847992	ID=ASTEI20_036824;description=neurogenic_locus_protein_delta%2C_transcript_variant_X3;ebi_biotype=protein_coding
chr3	43828436	0.55	0.444	0.861	0.667	0.861	NA	NA	NA	NA	NA	chr3	43821488	43847992	ID=ASTEI20_036824;description=neurogenic_locus_protein_delta%2C_transcript_variant_X3;ebi_biotype=protein_coding
chr3	43828454	0.55	0.444	0.833	0.608	0.944	NA	NA	NA	NA	NA	chr3	43821488	43847992	ID=ASTEI20_036824;description=neurogenic_locus_protein_delta%2C_transcript_variant_X3;ebi_biotype=protein_coding
chr3	43828466	0.1	0.5	0.222	0.375	0.222	NA	NA	NA	NA	NA	chr3	43821488	43847992	ID=ASTEI20_036824;description=neurogenic_locus_protein_delta%2C_transcript_variant_X3;ebi_biotype=protein_coding
chr3	43834847	0.95	0.944	0.917	0.925	0.917	52.721689	16.737278	NA	3.068933	15.480857	chr3	43821488	43847992	ID=ASTEI20_036824;description=neurogenic_locus_protein_delta%2C_transcript_variant_X3;ebi_biotype=protein_coding
chr3	43835072	0.5	0.5	0.361	0.65	0.722	52.721689	16.737278	NA	3.068933	15.480857	chr3	43821488	43847992	ID=ASTEI20_036824;description=neurogenic_locus_protein_delta%2C_transcript_variant_X3;ebi_biotype=protein_coding
chr3	43835085	0.05	0	0	0	0	52.721689	16.737278	NA	3.068933	15.480857	chr3	43821488	43847992	ID=ASTEI20_036824;description=neurogenic_locus_protein_delta%2C_transcript_variant_X3;ebi_biotype=protein_coding
chr3	43849919	0	0	0	0	0.083	115.804908	NA	NA	NA	NA	chr3	43848841	43858486	ID=ASTEI20_044154;description=serine-rich_adhesin_for_platelets%2C_transcript_variant_X5;ebi_biotype=protein_coding
chr3	43849985	0	0	0	0	0.111	115.804908	NA	NA	NA	NA	chr3	43848841	43858486	ID=ASTEI20_044154;description=serine-rich_adhesin_for_platelets%2C_transcript_variant_X5;ebi_biotype=protein_coding
chr3	43850066	0.75	0.833	0.833	0.783	0.778	115.804908	NA	NA	NA	NA	chr3	43848841	43858486	ID=ASTEI20_044154;description=serine-rich_adhesin_for_platelets%2C_transcript_variant_X5;ebi_biotype=protein_coding
chr3	43850144	0	0	0	0.008	0	115.804908	NA	NA	NA	NA	chr3	43848841	43858486	ID=ASTEI20_044154;description=serine-rich_adhesin_for_platelets%2C_transcript_variant_X5;ebi_biotype=protein_coding
chr3	43850168	0.95	1	0.944	0	0.889	115.804908	NA	NA	NA	NA	chr3	43848841	43858486	ID=ASTEI20_044154;description=serine-rich_adhesin_for_platelets%2C_transcript_variant_X5;ebi_biotype=protein_coding
chr3	43850180	0.2	0	0	0	0.222	115.804908	NA	NA	NA	NA	chr3	43848841	43858486	ID=ASTEI20_044154;description=serine-rich_adhesin_for_platelets%2C_transcript_variant_X5;ebi_biotype=protein_coding
chr3	43850191	0.15	0	0	0	0	115.804908	NA	NA	NA	NA	chr3	43848841	43858486	ID=ASTEI20_044154;description=serine-rich_adhesin_for_platelets%2C_transcript_variant_X5;ebi_biotype=protein_coding
chr3	43850330	0	0	0.111	0.067	0.222	115.804908	NA	NA	NA	NA	chr3	43848841	43858486	ID=ASTEI20_044154;description=serine-rich_adhesin_for_platelets%2C_transcript_variant_X5;ebi_biotype=protein_coding
chr3	43850387	0	0.056	0.083	0.058	0	115.804908	NA	NA	NA	NA	chr3	43848841	43858486	ID=ASTEI20_044154;description=serine-rich_adhesin_for_platelets%2C_transcript_variant_X5;ebi_biotype=protein_coding
chr3	43850427	1	1	1	0	0.917	115.804908	NA	NA	NA	NA	chr3	43848841	43858486	ID=ASTEI20_044154;description=serine-rich_adhesin_for_platelets%2C_transcript_variant_X5;ebi_biotype=protein_coding
chr3	43850501	0	1	1	0	0.917	115.804908	NA	NA	NA	NA	chr3	43848841	43858486	ID=ASTEI20_044154;description=serine-rich_adhesin_for_platelets%2C_transcript_variant_X5;ebi_biotype=protein_coding
chr3	43850512	0.05	0.444	0	0.25	0	115.804908	NA	NA	NA	NA	chr3	43848841	43858486	ID=ASTEI20_044154;description=serine-rich_adhesin_for_platelets%2C_transcript_variant_X5;ebi_biotype=protein_coding
chr3	43850588	0.05	0	0	0	0	115.804908	NA	NA	NA	NA	chr3	43848841	43858486	ID=ASTEI20_044154;description=serine-rich_adhesin_for_platelets%2C_transcript_variant_X5;ebi_biotype=protein_coding
chr3	43850620	0.15	0	0.139	0.042	0.139	115.804908	NA	NA	NA	NA	chr3	43848841	43858486	ID=ASTEI20_044154;description=serine-rich_adhesin_for_platelets%2C_transcript_variant_X5;ebi_biotype=protein_coding
chr3	43850639	0.15	0.444	0.194	0.325	0.194	115.804908	NA	NA	NA	NA	chr3	43848841	43858486	ID=ASTEI20_044154;description=serine-rich_adhesin_for_platelets%2C_transcript_variant_X5;ebi_biotype=protein_coding
chr3	43850687	0	0.444	0	0.25	0	115.804908	NA	NA	NA	NA	chr3	43848841	43858486	ID=ASTEI20_044154;description=serine-rich_adhesin_for_platelets%2C_transcript_variant_X5;ebi_biotype=protein_coding
chr3	43850741	0.75	0.333	0.583	0.458	0.5	115.804908	NA	NA	NA	NA	chr3	43848841	43858486	ID=ASTEI20_044154;description=serine-rich_adhesin_for_platelets%2C_transcript_variant_X5;ebi_biotype=protein_coding
chr3	43850765	0	0.444	0	0.25	0	115.804908	NA	NA	NA	NA	chr3	43848841	43858486	ID=ASTEI20_044154;description=serine-rich_adhesin_for_platelets%2C_transcript_variant_X5;ebi_biotype=protein_coding
chr3	43850813	1	0.944	0.861	0.942	1	115.804908	NA	NA	NA	NA	chr3	43848841	43858486	ID=ASTEI20_044154;description=serine-rich_adhesin_for_platelets%2C_transcript_variant_X5;ebi_biotype=protein_coding
chr3	43850828	0.05	0	0	0	0	115.804908	NA	NA	NA	NA	chr3	43848841	43858486	ID=ASTEI20_044154;description=serine-rich_adhesin_for_platelets%2C_transcript_variant_X5;ebi_biotype=protein_coding
chr3	43850849	0	0	0	0	0.111	115.804908	NA	NA	NA	NA	chr3	43848841	43858486	ID=ASTEI20_044154;description=serine-rich_adhesin_for_platelets%2C_transcript_variant_X5;ebi_biotype=protein_coding
chr3	43850855	0.15	0	0	0	0	115.804908	NA	NA	NA	NA	chr3	43848841	43858486	ID=ASTEI20_044154;description=serine-rich_adhesin_for_platelets%2C_transcript_variant_X5;ebi_biotype=protein_coding
chr3	43850906	0	0	0	0.058	0	115.804908	NA	NA	NA	NA	chr3	43848841	43858486	ID=ASTEI20_044154;description=serine-rich_adhesin_for_platelets%2C_transcript_variant_X5;ebi_biotype=protein_coding
chr3	43850918	0.75	0.389	0.694	0.475	0.361	115.804908	NA	NA	NA	NA	chr3	43848841	43858486	ID=ASTEI20_044154;description=serine-rich_adhesin_for_platelets%2C_transcript_variant_X5;ebi_biotype=protein_coding
chr3	43851055	0	0	0	0	0.083	115.804908	NA	NA	NA	NA	chr3	43848841	43858486	ID=ASTEI20_044154;description=serine-rich_adhesin_for_platelets%2C_transcript_variant_X5;ebi_biotype=protein_coding
chr3	43851121	0	0	0	0.058	0.083	115.804908	NA	NA	NA	NA	chr3	43848841	43858486	ID=ASTEI20_044154;description=serine-rich_adhesin_for_platelets%2C_transcript_variant_X5;ebi_biotype=protein_coding
chr3	43851266	0	0.056	0.083	0.075	0.028	115.804908	NA	NA	NA	NA	chr3	43848841	43858486	ID=ASTEI20_044154;description=serine-rich_adhesin_for_platelets%2C_transcript_variant_X5;ebi_biotype=protein_coding
chr3	43851493	0.8	1	1	0.992	0.972	115.804908	NA	NA	NA	NA	chr3	43848841	43858486	ID=ASTEI20_044154;description=serine-rich_adhesin_for_platelets%2C_transcript_variant_X5;ebi_biotype=protein_coding
chr3	43851548	0	0.389	0.167	0.35	0.472	115.804908	NA	NA	NA	NA	chr3	43848841	43858486	ID=ASTEI20_044154;description=serine-rich_adhesin_for_platelets%2C_transcript_variant_X5;ebi_biotype=protein_coding
chr3	43851584	0	0	0.083	0.008	0.056	115.804908	NA	NA	NA	NA	chr3	43848841	43858486	ID=ASTEI20_044154;description=serine-rich_adhesin_for_platelets%2C_transcript_variant_X5;ebi_biotype=protein_coding
chr3	43851700	0	0	0	0	0.028	115.804908	NA	NA	NA	NA	chr3	43848841	43858486	ID=ASTEI20_044154;description=serine-rich_adhesin_for_platelets%2C_transcript_variant_X5;ebi_biotype=protein_coding
chr3	43851806	0.05	0	0	0	0	115.804908	NA	NA	NA	NA	chr3	43848841	43858486	ID=ASTEI20_044154;description=serine-rich_adhesin_for_platelets%2C_transcript_variant_X5;ebi_biotype=protein_coding
chr3	43851854	0	0.111	0	0.075	0	115.804908	NA	NA	NA	NA	chr3	43848841	43858486	ID=ASTEI20_044154;description=serine-rich_adhesin_for_platelets%2C_transcript_variant_X5;ebi_biotype=protein_coding
chr3	43851887	0	0	0.056	0	0.056	115.804908	NA	NA	NA	NA	chr3	43848841	43858486	ID=ASTEI20_044154;description=serine-rich_adhesin_for_platelets%2C_transcript_variant_X5;ebi_biotype=protein_coding
chr3	43851936	1	0.556	0.972	0	0.694	115.804908	NA	NA	NA	NA	chr3	43848841	43858486	ID=ASTEI20_044154;description=serine-rich_adhesin_for_platelets%2C_transcript_variant_X5;ebi_biotype=protein_coding
chr3	43851944	0.7	0.278	0.083	0.192	0	115.804908	NA	NA	NA	NA	chr3	43848841	43858486	ID=ASTEI20_044154;description=serine-rich_adhesin_for_platelets%2C_transcript_variant_X5;ebi_biotype=protein_coding
chr3	43851989	0	0	0	0	0.083	115.804908	NA	NA	NA	NA	chr3	43848841	43858486	ID=ASTEI20_044154;description=serine-rich_adhesin_for_platelets%2C_transcript_variant_X5;ebi_biotype=protein_coding
chr3	43852034	0	0	0	0	0.083	115.804908	NA	NA	NA	NA	chr3	43848841	43858486	ID=ASTEI20_044154;description=serine-rich_adhesin_for_platelets%2C_transcript_variant_X5;ebi_biotype=protein_coding
chr3	43852160	0	0	0	0.067	0.083	115.804908	NA	NA	NA	NA	chr3	43848841	43858486	ID=ASTEI20_044154;description=serine-rich_adhesin_for_platelets%2C_transcript_variant_X5;ebi_biotype=protein_coding
chr3	43852403	0	0	0	0.058	0.167	115.804908	NA	NA	NA	NA	chr3	43848841	43858486	ID=ASTEI20_044154;description=serine-rich_adhesin_for_platelets%2C_transcript_variant_X5;ebi_biotype=protein_coding
chr3	43852495	0	0	0.083	0	0	115.804908	NA	NA	NA	NA	chr3	43848841	43858486	ID=ASTEI20_044154;description=serine-rich_adhesin_for_platelets%2C_transcript_variant_X5;ebi_biotype=protein_coding
chr3	43852655	0	0.111	0	0.067	0	115.804908	NA	NA	NA	NA	chr3	43848841	43858486	ID=ASTEI20_044154;description=serine-rich_adhesin_for_platelets%2C_transcript_variant_X5;ebi_biotype=protein_coding
chr3	43852712	1	0	1	1	1	115.804908	NA	NA	NA	NA	chr3	43848841	43858486	ID=ASTEI20_044154;description=serine-rich_adhesin_for_platelets%2C_transcript_variant_X5;ebi_biotype=protein_coding
chr3	43852778	0	0	0.028	0	0.111	115.804908	NA	NA	NA	NA	chr3	43848841	43858486	ID=ASTEI20_044154;description=serine-rich_adhesin_for_platelets%2C_transcript_variant_X5;ebi_biotype=protein_coding
chr3	43852892	0	0	0	0.033	0.083	115.804908	NA	NA	NA	NA	chr3	43848841	43858486	ID=ASTEI20_044154;description=serine-rich_adhesin_for_platelets%2C_transcript_variant_X5;ebi_biotype=protein_coding
chr3	43852946	0.9	0.278	0.694	0.483	0.639	115.804908	NA	NA	NA	NA	chr3	43848841	43858486	ID=ASTEI20_044154;description=serine-rich_adhesin_for_platelets%2C_transcript_variant_X5;ebi_biotype=protein_coding
chr3	43852967	0	0.111	0	0.1	0.028	115.804908	NA	NA	NA	NA	chr3	43848841	43858486	ID=ASTEI20_044154;description=serine-rich_adhesin_for_platelets%2C_transcript_variant_X5;ebi_biotype=protein_coding
chr3	43852997	0	0	0	0.042	0	115.804908	NA	NA	NA	NA	chr3	43848841	43858486	ID=ASTEI20_044154;description=serine-rich_adhesin_for_platelets%2C_transcript_variant_X5;ebi_biotype=protein_coding
chr3	43853018	0	0	0	0	0.083	115.804908	NA	NA	NA	NA	chr3	43848841	43858486	ID=ASTEI20_044154;description=serine-rich_adhesin_for_platelets%2C_transcript_variant_X5;ebi_biotype=protein_coding
chr3	43853033	0.1	0.056	0.167	0.017	0.083	115.804908	NA	NA	NA	NA	chr3	43848841	43858486	ID=ASTEI20_044154;description=serine-rich_adhesin_for_platelets%2C_transcript_variant_X5;ebi_biotype=protein_coding
chr3	43853180	0	0	0	0.008	0	115.804908	NA	NA	NA	NA	chr3	43848841	43858486	ID=ASTEI20_044154;description=serine-rich_adhesin_for_platelets%2C_transcript_variant_X5;ebi_biotype=protein_coding
chr3	43853218	0	0.056	0	0.025	0.056	115.804908	NA	NA	NA	NA	chr3	43848841	43858486	ID=ASTEI20_044154;description=serine-rich_adhesin_for_platelets%2C_transcript_variant_X5;ebi_biotype=protein_coding
chr3	43853264	1	1	1	0.958	1	115.804908	NA	NA	NA	NA	chr3	43848841	43858486	ID=ASTEI20_044154;description=serine-rich_adhesin_for_platelets%2C_transcript_variant_X5;ebi_biotype=protein_coding
chr3	43853304	0	0.056	0	0.017	0.083	115.804908	NA	NA	NA	NA	chr3	43848841	43858486	ID=ASTEI20_044154;description=serine-rich_adhesin_for_platelets%2C_transcript_variant_X5;ebi_biotype=protein_coding
chr3	43853308	0.85	0.167	0.583	0	0.361	115.804908	NA	NA	NA	NA	chr3	43848841	43858486	ID=ASTEI20_044154;description=serine-rich_adhesin_for_platelets%2C_transcript_variant_X5;ebi_biotype=protein_coding
chr3	43853329	0	0	0	0.067	0	115.804908	NA	NA	NA	NA	chr3	43848841	43858486	ID=ASTEI20_044154;description=serine-rich_adhesin_for_platelets%2C_transcript_variant_X5;ebi_biotype=protein_coding
chr3	43853390	0.95	0.944	0.75	0.992	1	115.804908	NA	NA	NA	NA	chr3	43848841	43858486	ID=ASTEI20_044154;description=serine-rich_adhesin_for_platelets%2C_transcript_variant_X5;ebi_biotype=protein_coding
chr3	43853429	0.1	0	0	0	0	115.804908	NA	NA	NA	NA	chr3	43848841	43858486	ID=ASTEI20_044154;description=serine-rich_adhesin_for_platelets%2C_transcript_variant_X5;ebi_biotype=protein_coding
chr3	43853441	1	1	1	0	1	115.804908	NA	NA	NA	NA	chr3	43848841	43858486	ID=ASTEI20_044154;description=serine-rich_adhesin_for_platelets%2C_transcript_variant_X5;ebi_biotype=protein_coding
chr3	43853525	0	0	0	0.017	0	115.804908	NA	NA	NA	NA	chr3	43848841	43858486	ID=ASTEI20_044154;description=serine-rich_adhesin_for_platelets%2C_transcript_variant_X5;ebi_biotype=protein_coding
chr3	43853561	0.05	0.667	0.139	0.533	0.667	115.804908	NA	NA	NA	NA	chr3	43848841	43858486	ID=ASTEI20_044154;description=serine-rich_adhesin_for_platelets%2C_transcript_variant_X5;ebi_biotype=protein_coding
chr3	43853623	0	0	0	0.008	0	115.804908	NA	NA	NA	NA	chr3	43848841	43858486	ID=ASTEI20_044154;description=serine-rich_adhesin_for_platelets%2C_transcript_variant_X5;ebi_biotype=protein_coding
chr3	43853669	0.9	0.389	0.806	0.45	0.361	115.804908	NA	NA	NA	NA	chr3	43848841	43858486	ID=ASTEI20_044154;description=serine-rich_adhesin_for_platelets%2C_transcript_variant_X5;ebi_biotype=protein_coding
chr3	43853738	0.05	0.5	0.111	0.342	0.306	115.804908	NA	NA	NA	NA	chr3	43848841	43858486	ID=ASTEI20_044154;description=serine-rich_adhesin_for_platelets%2C_transcript_variant_X5;ebi_biotype=protein_coding
chr3	43854392	0.05	0.056	0.083	0.058	0.083	9.501331	NA	NA	NA	NA	chr3	43848841	43858486	ID=ASTEI20_044154;description=serine-rich_adhesin_for_platelets%2C_transcript_variant_X5;ebi_biotype=protein_coding
chr3	43854397	0	0	0	0	0.028	9.501331	NA	NA	NA	NA	chr3	43848841	43858486	ID=ASTEI20_044154;description=serine-rich_adhesin_for_platelets%2C_transcript_variant_X5;ebi_biotype=protein_coding
chr3	43854625	0	0	0.083	0.033	0.056	9.501331	NA	NA	NA	NA	chr3	43848841	43858486	ID=ASTEI20_044154;description=serine-rich_adhesin_for_platelets%2C_transcript_variant_X5;ebi_biotype=protein_coding
chr3	43854637	0	0.056	0	0.017	0.083	9.501331	NA	NA	NA	NA	chr3	43848841	43858486	ID=ASTEI20_044154;description=serine-rich_adhesin_for_platelets%2C_transcript_variant_X5;ebi_biotype=protein_coding
chr3	43854691	0	0	0.056	0.108	0.444	9.501331	NA	NA	NA	NA	chr3	43848841	43858486	ID=ASTEI20_044154;description=serine-rich_adhesin_for_platelets%2C_transcript_variant_X5;ebi_biotype=protein_coding
chr3	43854773	0.25	0.556	0.306	0.483	0.639	9.501331	NA	NA	NA	NA	chr3	43848841	43858486	ID=ASTEI20_044154;description=serine-rich_adhesin_for_platelets%2C_transcript_variant_X5;ebi_biotype=protein_coding
chr3	43854789	0.25	0.556	0.306	0	0.611	9.501331	NA	NA	NA	NA	chr3	43848841	43858486	ID=ASTEI20_044154;description=serine-rich_adhesin_for_platelets%2C_transcript_variant_X5;ebi_biotype=protein_coding
chr3	43854817	0.15	0.056	0.083	0.075	0.167	9.501331	NA	NA	NA	NA	chr3	43848841	43858486	ID=ASTEI20_044154;description=serine-rich_adhesin_for_platelets%2C_transcript_variant_X5;ebi_biotype=protein_coding
chr3	43856411	0.3	0.111	0.278	0.375	0.694	9.501331	NA	NA	NA	NA	chr3	43848841	43858486	ID=ASTEI20_044154;description=serine-rich_adhesin_for_platelets%2C_transcript_variant_X5;ebi_biotype=protein_coding
chr3	43856411	0.3	0.111	0.278	0.375	0.694	9.501331	NA	NA	NA	NA	chr3	43855529	43856956	ID=ASTEI20_037802.R48623;Parent=ASTEI20_037802;description=uncharacterized_LOC118510986;gene_ebi_biotype=lncRNA
chr3	43856411	0.3	0.111	0.278	0.375	0.694	9.501331	NA	NA	NA	NA	chr3	43855529	43856956	ID=ASTEI20_037802;description=uncharacterized_LOC118510986;ebi_biotype=lncRNA
chr3	43856441	0.05	0	0	0	0	9.501331	NA	NA	NA	NA	chr3	43848841	43858486	ID=ASTEI20_044154;description=serine-rich_adhesin_for_platelets%2C_transcript_variant_X5;ebi_biotype=protein_coding
chr3	43856441	0.05	0	0	0	0	9.501331	NA	NA	NA	NA	chr3	43855529	43856956	ID=ASTEI20_037802.R48623;Parent=ASTEI20_037802;description=uncharacterized_LOC118510986;gene_ebi_biotype=lncRNA
chr3	43856441	0.05	0	0	0	0	9.501331	NA	NA	NA	NA	chr3	43855529	43856956	ID=ASTEI20_037802;description=uncharacterized_LOC118510986;ebi_biotype=lncRNA
chr3	43856474	0	0	0	0	0.056	9.501331	NA	NA	NA	NA	chr3	43848841	43858486	ID=ASTEI20_044154;description=serine-rich_adhesin_for_platelets%2C_transcript_variant_X5;ebi_biotype=protein_coding
chr3	43856474	0	0	0	0	0.056	9.501331	NA	NA	NA	NA	chr3	43855529	43856956	ID=ASTEI20_037802.R48623;Parent=ASTEI20_037802;description=uncharacterized_LOC118510986;gene_ebi_biotype=lncRNA
chr3	43856474	0	0	0	0	0.056	9.501331	NA	NA	NA	NA	chr3	43855529	43856956	ID=ASTEI20_037802;description=uncharacterized_LOC118510986;ebi_biotype=lncRNA
chr3	43858359	0	0	0.056	0.017	0.056	9.501331	NA	NA	NA	NA	chr3	43848841	43858486	ID=ASTEI20_044154;description=serine-rich_adhesin_for_platelets%2C_transcript_variant_X5;ebi_biotype=protein_coding
chr3	43858516	0	0	0.056	0.017	0	9.501331	NA	NA	NA	NA	chr3	43858396	43865121	ID=ASTEI20_044327;description=thyroid_adenoma-associated_protein_homolog;ebi_biotype=protein_coding
chr3	43858536	0.05	0	0.167	0.042	0.028	9.501331	NA	NA	NA	NA	chr3	43858396	43865121	ID=ASTEI20_044327;description=thyroid_adenoma-associated_protein_homolog;ebi_biotype=protein_coding
chr3	43858555	0.15	0	0	0	0	9.501331	NA	NA	NA	NA	chr3	43858396	43865121	ID=ASTEI20_044327;description=thyroid_adenoma-associated_protein_homolog;ebi_biotype=protein_coding
chr3	43858588	0	0.111	0.028	0.258	0	9.501331	NA	NA	NA	NA	chr3	43858396	43865121	ID=ASTEI20_044327;description=thyroid_adenoma-associated_protein_homolog;ebi_biotype=protein_coding
chr3	43858600	1	0.556	1	0.717	1	9.501331	NA	NA	NA	NA	chr3	43858396	43865121	ID=ASTEI20_044327;description=thyroid_adenoma-associated_protein_homolog;ebi_biotype=protein_coding
chr3	43858623	0	0	0	0	0.056	9.501331	NA	NA	NA	NA	chr3	43858396	43865121	ID=ASTEI20_044327;description=thyroid_adenoma-associated_protein_homolog;ebi_biotype=protein_coding
chr3	43858636	0.05	0	0.139	0.042	0.028	9.501331	NA	NA	NA	NA	chr3	43858396	43865121	ID=ASTEI20_044327;description=thyroid_adenoma-associated_protein_homolog;ebi_biotype=protein_coding
chr3	43858643	0	0.111	0	0.258	0.056	9.501331	NA	NA	NA	NA	chr3	43858396	43865121	ID=ASTEI20_044327;description=thyroid_adenoma-associated_protein_homolog;ebi_biotype=protein_coding
chr3	43858690	0	0.111	0.028	0.258	0	9.501331	NA	NA	NA	NA	chr3	43858396	43865121	ID=ASTEI20_044327;description=thyroid_adenoma-associated_protein_homolog;ebi_biotype=protein_coding
chr3	43858714	0.05	0	0	0.042	0.028	9.501331	NA	NA	NA	NA	chr3	43858396	43865121	ID=ASTEI20_044327;description=thyroid_adenoma-associated_protein_homolog;ebi_biotype=protein_coding
chr3	43858819	0.7	0.333	0.556	0.258	0.306	9.501331	NA	NA	NA	NA	chr3	43858396	43865121	ID=ASTEI20_044327;description=thyroid_adenoma-associated_protein_homolog;ebi_biotype=protein_coding
chr3	43858821	0.05	0	0.056	0.025	0.111	9.501331	NA	NA	NA	NA	chr3	43858396	43865121	ID=ASTEI20_044327;description=thyroid_adenoma-associated_protein_homolog;ebi_biotype=protein_coding
chr3	43858919	0.05	0	0	0	0.056	9.501331	NA	NA	NA	NA	chr3	43858396	43865121	ID=ASTEI20_044327;description=thyroid_adenoma-associated_protein_homolog;ebi_biotype=protein_coding
chr3	43858932	0.95	1	0.917	1	0.889	9.501331	NA	NA	NA	NA	chr3	43858396	43865121	ID=ASTEI20_044327;description=thyroid_adenoma-associated_protein_homolog;ebi_biotype=protein_coding
chr3	43859104	0	0	0.028	0.033	0.333	9.501331	NA	NA	NA	NA	chr3	43858396	43865121	ID=ASTEI20_044327;description=thyroid_adenoma-associated_protein_homolog;ebi_biotype=protein_coding
chr3	43859161	0	0.556	1	0.642	0.833	9.501331	NA	NA	NA	NA	chr3	43858396	43865121	ID=ASTEI20_044327;description=thyroid_adenoma-associated_protein_homolog;ebi_biotype=protein_coding
chr3	43859200	0	0.056	0	0.075	0	9.501331	NA	NA	NA	NA	chr3	43858396	43865121	ID=ASTEI20_044327;description=thyroid_adenoma-associated_protein_homolog;ebi_biotype=protein_coding
chr3	43859359	0	0.556	0.028	0.558	0	9.501331	5.759742	NA	NA	NA	chr3	43858396	43865121	ID=ASTEI20_044327;description=thyroid_adenoma-associated_protein_homolog;ebi_biotype=protein_coding
chr3	43859429	0.9	0.889	0.75	0.783	0.528	9.501331	5.759742	NA	NA	NA	chr3	43858396	43865121	ID=ASTEI20_044327;description=thyroid_adenoma-associated_protein_homolog;ebi_biotype=protein_coding
chr3	43859591	0.05	0.556	0.139	0.633	0.167	9.501331	5.759742	NA	NA	NA	chr3	43858396	43865121	ID=ASTEI20_044327;description=thyroid_adenoma-associated_protein_homolog;ebi_biotype=protein_coding
chr3	43859621	0.05	0	0.25	0.042	0.528	9.501331	5.759742	NA	NA	NA	chr3	43858396	43865121	ID=ASTEI20_044327;description=thyroid_adenoma-associated_protein_homolog;ebi_biotype=protein_coding
chr3	43859641	0	0	0	0.042	0	9.501331	5.759742	NA	NA	NA	chr3	43858396	43865121	ID=ASTEI20_044327;description=thyroid_adenoma-associated_protein_homolog;ebi_biotype=protein_coding
chr3	43859690	0	0	0	0.042	0	9.501331	5.759742	NA	NA	NA	chr3	43858396	43865121	ID=ASTEI20_044327;description=thyroid_adenoma-associated_protein_homolog;ebi_biotype=protein_coding
chr3	43859780	0	0	0.028	0	0.306	9.501331	5.759742	NA	NA	NA	chr3	43858396	43865121	ID=ASTEI20_044327;description=thyroid_adenoma-associated_protein_homolog;ebi_biotype=protein_coding
chr3	43859858	0.75	0.389	0.861	0	0.833	9.501331	5.759742	NA	NA	NA	chr3	43858396	43865121	ID=ASTEI20_044327;description=thyroid_adenoma-associated_protein_homolog;ebi_biotype=protein_coding
chr3	43859876	0	0.111	0.028	0.267	0.056	9.501331	5.759742	NA	NA	NA	chr3	43858396	43865121	ID=ASTEI20_044327;description=thyroid_adenoma-associated_protein_homolog;ebi_biotype=protein_coding
chr3	43859924	0.05	0	0	0	0.111	9.501331	5.759742	NA	NA	NA	chr3	43858396	43865121	ID=ASTEI20_044327;description=thyroid_adenoma-associated_protein_homolog;ebi_biotype=protein_coding
chr3	43860008	0	0.444	0.083	0.308	0.111	9.501331	5.759742	NA	NA	NA	chr3	43858396	43865121	ID=ASTEI20_044327;description=thyroid_adenoma-associated_protein_homolog;ebi_biotype=protein_coding
chr3	43860047	0.05	0	0	0	0	9.501331	5.759742	NA	NA	NA	chr3	43858396	43865121	ID=ASTEI20_044327;description=thyroid_adenoma-associated_protein_homolog;ebi_biotype=protein_coding
chr3	43860155	0.7	0.278	0.75	0.217	0	9.501331	5.759742	NA	NA	NA	chr3	43858396	43865121	ID=ASTEI20_044327;description=thyroid_adenoma-associated_protein_homolog;ebi_biotype=protein_coding
chr3	43860208	0	0	0.139	0.417	0.722	9.501331	5.759742	NA	NA	NA	chr3	43858396	43865121	ID=ASTEI20_044327;description=thyroid_adenoma-associated_protein_homolog;ebi_biotype=protein_coding
chr3	43860346	1	0.833	0.917	0	1	9.501331	5.759742	NA	NA	NA	chr3	43858396	43865121	ID=ASTEI20_044327;description=thyroid_adenoma-associated_protein_homolog;ebi_biotype=protein_coding
chr3	43860358	0.2	0.056	0.139	0.133	0.028	9.501331	5.759742	NA	NA	NA	chr3	43858396	43865121	ID=ASTEI20_044327;description=thyroid_adenoma-associated_protein_homolog;ebi_biotype=protein_coding
chr3	43860481	0.1	0	0	0	0.139	9.501331	5.759742	NA	NA	NA	chr3	43858396	43865121	ID=ASTEI20_044327;description=thyroid_adenoma-associated_protein_homolog;ebi_biotype=protein_coding
chr3	43860487	0.2	0.167	0.139	0.358	0.028	9.501331	5.759742	NA	NA	NA	chr3	43858396	43865121	ID=ASTEI20_044327;description=thyroid_adenoma-associated_protein_homolog;ebi_biotype=protein_coding
chr3	43860608	0.05	0.056	0	0.067	0.056	9.501331	5.759742	NA	NA	NA	chr3	43858396	43865121	ID=ASTEI20_044327;description=thyroid_adenoma-associated_protein_homolog;ebi_biotype=protein_coding
chr3	43860655	0.05	0	0	0	0.056	9.501331	5.759742	NA	NA	NA	chr3	43858396	43865121	ID=ASTEI20_044327;description=thyroid_adenoma-associated_protein_homolog;ebi_biotype=protein_coding
chr3	43860736	0.65	0.278	0.556	0.15	0.278	9.501331	5.759742	NA	NA	NA	chr3	43858396	43865121	ID=ASTEI20_044327;description=thyroid_adenoma-associated_protein_homolog;ebi_biotype=protein_coding
chr3	43860840	0.15	0.444	0.111	0.333	0.111	9.501331	5.759742	NA	NA	NA	chr3	43858396	43865121	ID=ASTEI20_044327;description=thyroid_adenoma-associated_protein_homolog;ebi_biotype=protein_coding
chr3	43860846	0.05	0.111	0.083	0.308	0.056	9.501331	5.759742	NA	NA	NA	chr3	43858396	43865121	ID=ASTEI20_044327;description=thyroid_adenoma-associated_protein_homolog;ebi_biotype=protein_coding
chr3	43860854	0	0.056	0.083	0.058	0.111	9.501331	5.759742	NA	NA	NA	chr3	43858396	43865121	ID=ASTEI20_044327;description=thyroid_adenoma-associated_protein_homolog;ebi_biotype=protein_coding
chr3	43860943	0	0	0.028	0	0.25	9.501331	5.759742	NA	NA	NA	chr3	43858396	43865121	ID=ASTEI20_044327;description=thyroid_adenoma-associated_protein_homolog;ebi_biotype=protein_coding
chr3	43860958	0	0.056	0.222	0.058	0.111	9.501331	5.759742	NA	NA	NA	chr3	43858396	43865121	ID=ASTEI20_044327;description=thyroid_adenoma-associated_protein_homolog;ebi_biotype=protein_coding
chr3	43861067	0.05	0.222	0.306	0.425	0.528	9.501331	5.759742	NA	NA	NA	chr3	43858396	43865121	ID=ASTEI20_044327;description=thyroid_adenoma-associated_protein_homolog;ebi_biotype=protein_coding
chr3	43861088	0	0.111	0	0.258	0	9.501331	5.759742	NA	NA	NA	chr3	43858396	43865121	ID=ASTEI20_044327;description=thyroid_adenoma-associated_protein_homolog;ebi_biotype=protein_coding
chr3	43861118	0	0.056	0.083	0.058	0.111	9.501331	5.759742	NA	NA	NA	chr3	43858396	43865121	ID=ASTEI20_044327;description=thyroid_adenoma-associated_protein_homolog;ebi_biotype=protein_coding
chr3	43861163	0	0	0	0.042	0	9.501331	5.759742	NA	NA	NA	chr3	43858396	43865121	ID=ASTEI20_044327;description=thyroid_adenoma-associated_protein_homolog;ebi_biotype=protein_coding
chr3	43861175	0.85	0.278	0.889	0.233	0.333	9.501331	5.759742	NA	NA	NA	chr3	43858396	43865121	ID=ASTEI20_044327;description=thyroid_adenoma-associated_protein_homolog;ebi_biotype=protein_coding
chr3	43861193	0.05	0.111	0	0.292	0.056	9.501331	5.759742	NA	NA	NA	chr3	43858396	43865121	ID=ASTEI20_044327;description=thyroid_adenoma-associated_protein_homolog;ebi_biotype=protein_coding
chr3	43861238	0.05	0	0	0	0	9.501331	5.759742	NA	NA	NA	chr3	43858396	43865121	ID=ASTEI20_044327;description=thyroid_adenoma-associated_protein_homolog;ebi_biotype=protein_coding
chr3	43861382	0	0	0	0.008	0	9.501331	5.759742	NA	NA	NA	chr3	43858396	43865121	ID=ASTEI20_044327;description=thyroid_adenoma-associated_protein_homolog;ebi_biotype=protein_coding
chr3	43861418	0	0	0	0	0.083	9.501331	5.759742	NA	NA	NA	chr3	43858396	43865121	ID=ASTEI20_044327;description=thyroid_adenoma-associated_protein_homolog;ebi_biotype=protein_coding
chr3	43861484	0.7	0.333	0.556	0.142	0.111	9.501331	5.759742	NA	NA	NA	chr3	43858396	43865121	ID=ASTEI20_044327;description=thyroid_adenoma-associated_protein_homolog;ebi_biotype=protein_coding
chr3	43861538	0	0.167	0	0.3	0	9.501331	5.759742	NA	NA	NA	chr3	43858396	43865121	ID=ASTEI20_044327;description=thyroid_adenoma-associated_protein_homolog;ebi_biotype=protein_coding
chr3	43861565	0.05	0	0.111	0.033	0.083	9.501331	5.759742	NA	NA	NA	chr3	43858396	43865121	ID=ASTEI20_044327;description=thyroid_adenoma-associated_protein_homolog;ebi_biotype=protein_coding
chr3	43861625	0	0	0.111	0.033	0	9.501331	5.759742	NA	NA	NA	chr3	43858396	43865121	ID=ASTEI20_044327;description=thyroid_adenoma-associated_protein_homolog;ebi_biotype=protein_coding
chr3	43861633	0	0	0.028	0	0.361	9.501331	5.759742	NA	NA	NA	chr3	43858396	43865121	ID=ASTEI20_044327;description=thyroid_adenoma-associated_protein_homolog;ebi_biotype=protein_coding
chr3	43861652	0	0	0	0.042	0	9.501331	5.759742	NA	NA	NA	chr3	43858396	43865121	ID=ASTEI20_044327;description=thyroid_adenoma-associated_protein_homolog;ebi_biotype=protein_coding
chr3	43861741	0	0	0	0.008	0	9.501331	5.759742	NA	NA	NA	chr3	43858396	43865121	ID=ASTEI20_044327;description=thyroid_adenoma-associated_protein_homolog;ebi_biotype=protein_coding
chr3	43861876	0.7	0.278	0.778	0.167	0.056	9.501331	5.759742	NA	NA	NA	chr3	43858396	43865121	ID=ASTEI20_044327;description=thyroid_adenoma-associated_protein_homolog;ebi_biotype=protein_coding
chr3	43861883	0.75	0	0	0	0	9.501331	5.759742	NA	NA	NA	chr3	43858396	43865121	ID=ASTEI20_044327;description=thyroid_adenoma-associated_protein_homolog;ebi_biotype=protein_coding
chr3	43861928	0.8	0.944	1	0.817	0.583	9.501331	5.759742	NA	NA	NA	chr3	43858396	43865121	ID=ASTEI20_044327;description=thyroid_adenoma-associated_protein_homolog;ebi_biotype=protein_coding
chr3	43861988	0	0.444	0	0.308	0	9.501331	5.759742	NA	NA	NA	chr3	43858396	43865121	ID=ASTEI20_044327;description=thyroid_adenoma-associated_protein_homolog;ebi_biotype=protein_coding
chr3	43861991	0	0	0	0.025	0	9.501331	5.759742	NA	NA	NA	chr3	43858396	43865121	ID=ASTEI20_044327;description=thyroid_adenoma-associated_protein_homolog;ebi_biotype=protein_coding
chr3	43862006	0	0	0	0.008	0	9.501331	5.759742	NA	NA	NA	chr3	43858396	43865121	ID=ASTEI20_044327;description=thyroid_adenoma-associated_protein_homolog;ebi_biotype=protein_coding
chr3	43862023	0.25	0	0.222	0.117	0.556	9.501331	5.759742	NA	NA	NA	chr3	43858396	43865121	ID=ASTEI20_044327;description=thyroid_adenoma-associated_protein_homolog;ebi_biotype=protein_coding
chr3	43862038	0.05	0	0	0	0	9.501331	5.759742	NA	NA	NA	chr3	43858396	43865121	ID=ASTEI20_044327;description=thyroid_adenoma-associated_protein_homolog;ebi_biotype=protein_coding
chr3	43862045	0	0.056	0.083	0.083	0.444	9.501331	5.759742	NA	NA	NA	chr3	43858396	43865121	ID=ASTEI20_044327;description=thyroid_adenoma-associated_protein_homolog;ebi_biotype=protein_coding
chr3	43862063	0.15	0.056	0.111	0.05	0.278	9.501331	5.759742	NA	NA	NA	chr3	43858396	43865121	ID=ASTEI20_044327;description=thyroid_adenoma-associated_protein_homolog;ebi_biotype=protein_coding
chr3	43862189	0	0.278	0.556	0.142	0.028	9.501331	5.759742	NA	NA	NA	chr3	43858396	43865121	ID=ASTEI20_044327;description=thyroid_adenoma-associated_protein_homolog;ebi_biotype=protein_coding
chr3	43862204	0.85	0.278	0.556	0.267	0.028	9.501331	5.759742	NA	NA	NA	chr3	43858396	43865121	ID=ASTEI20_044327;description=thyroid_adenoma-associated_protein_homolog;ebi_biotype=protein_coding
chr3	43862246	0.1	0	0.111	0.033	0.083	9.501331	5.759742	NA	NA	NA	chr3	43858396	43865121	ID=ASTEI20_044327;description=thyroid_adenoma-associated_protein_homolog;ebi_biotype=protein_coding
chr3	43862255	0.95	0.333	0.972	0.392	0.25	9.501331	5.759742	NA	NA	NA	chr3	43858396	43865121	ID=ASTEI20_044327;description=thyroid_adenoma-associated_protein_homolog;ebi_biotype=protein_coding
chr3	43862264	0.15	0.056	0.083	0.183	0.111	9.501331	5.759742	NA	NA	NA	chr3	43858396	43865121	ID=ASTEI20_044327;description=thyroid_adenoma-associated_protein_homolog;ebi_biotype=protein_coding
chr3	43862369	0.75	0.778	0.889	0.633	0.056	9.501331	5.759742	NA	NA	NA	chr3	43858396	43865121	ID=ASTEI20_044327;description=thyroid_adenoma-associated_protein_homolog;ebi_biotype=protein_coding
chr3	43862474	0	0.222	0.25	0.317	0.722	9.501331	5.759742	NA	NA	NA	chr3	43858396	43865121	ID=ASTEI20_044327;description=thyroid_adenoma-associated_protein_homolog;ebi_biotype=protein_coding
chr3	43862513	0.95	0.944	1	0	1	9.501331	5.759742	NA	NA	NA	chr3	43858396	43865121	ID=ASTEI20_044327;description=thyroid_adenoma-associated_protein_homolog;ebi_biotype=protein_coding
chr3	43862549	0	0.056	0.222	0.058	0.306	9.501331	5.759742	NA	NA	NA	chr3	43858396	43865121	ID=ASTEI20_044327;description=thyroid_adenoma-associated_protein_homolog;ebi_biotype=protein_coding
chr3	43862840	0.95	0.944	1	0.983	0.917	9.501331	5.759742	NA	NA	NA	chr3	43858396	43865121	ID=ASTEI20_044327;description=thyroid_adenoma-associated_protein_homolog;ebi_biotype=protein_coding
chr3	43862911	0	0.444	0	0.3	0	9.501331	5.759742	NA	NA	NA	chr3	43858396	43865121	ID=ASTEI20_044327;description=thyroid_adenoma-associated_protein_homolog;ebi_biotype=protein_coding
chr3	43862959	0.8	0.944	1	0.983	0.917	9.501331	5.759742	NA	NA	NA	chr3	43858396	43865121	ID=ASTEI20_044327;description=thyroid_adenoma-associated_protein_homolog;ebi_biotype=protein_coding
chr3	43862996	0.8	0.944	1	0.983	0.917	9.501331	5.759742	NA	NA	NA	chr3	43858396	43865121	ID=ASTEI20_044327;description=thyroid_adenoma-associated_protein_homolog;ebi_biotype=protein_coding
chr3	43863026	0.85	0.889	0.917	0.925	0.806	9.501331	5.759742	NA	NA	NA	chr3	43858396	43865121	ID=ASTEI20_044327;description=thyroid_adenoma-associated_protein_homolog;ebi_biotype=protein_coding
chr3	43863058	0.15	0.444	0.194	0.508	0.5	9.501331	5.759742	NA	NA	NA	chr3	43858396	43865121	ID=ASTEI20_044327;description=thyroid_adenoma-associated_protein_homolog;ebi_biotype=protein_coding
chr3	43863077	1	1	1	1	1	9.501331	5.759742	NA	NA	NA	chr3	43858396	43865121	ID=ASTEI20_044327;description=thyroid_adenoma-associated_protein_homolog;ebi_biotype=protein_coding
chr3	43863089	0.3	0.333	0.306	0	0.778	9.501331	5.759742	NA	NA	NA	chr3	43858396	43865121	ID=ASTEI20_044327;description=thyroid_adenoma-associated_protein_homolog;ebi_biotype=protein_coding
chr3	43863109	0.15	0.222	0.194	0.4	0.167	9.501331	5.759742	NA	NA	NA	chr3	43858396	43865121	ID=ASTEI20_044327;description=thyroid_adenoma-associated_protein_homolog;ebi_biotype=protein_coding
chr3	43863155	0.95	1	1	1	1	9.501331	5.759742	NA	NA	NA	chr3	43858396	43865121	ID=ASTEI20_044327;description=thyroid_adenoma-associated_protein_homolog;ebi_biotype=protein_coding
chr3	43863184	0.7	0.389	0.722	0.417	0.139	9.501331	5.759742	NA	NA	NA	chr3	43858396	43865121	ID=ASTEI20_044327;description=thyroid_adenoma-associated_protein_homolog;ebi_biotype=protein_coding
chr3	43863254	0.7	0.722	0.861	0.517	0.111	9.501331	5.759742	NA	NA	NA	chr3	43858396	43865121	ID=ASTEI20_044327;description=thyroid_adenoma-associated_protein_homolog;ebi_biotype=protein_coding
chr3	43863371	0	0	0	0.025	0	9.501331	5.759742	NA	NA	NA	chr3	43858396	43865121	ID=ASTEI20_044327;description=thyroid_adenoma-associated_protein_homolog;ebi_biotype=protein_coding
chr3	43863443	0.1	0	0.028	0	0.361	9.501331	5.759742	NA	NA	NA	chr3	43858396	43865121	ID=ASTEI20_044327;description=thyroid_adenoma-associated_protein_homolog;ebi_biotype=protein_coding
chr3	43863550	0	0	0.028	0	0.361	9.501331	5.759742	NA	NA	NA	chr3	43858396	43865121	ID=ASTEI20_044327;description=thyroid_adenoma-associated_protein_homolog;ebi_biotype=protein_coding
chr3	43863619	0	0.056	0.083	0.058	0.111	9.501331	5.759742	NA	NA	NA	chr3	43858396	43865121	ID=ASTEI20_044327;description=thyroid_adenoma-associated_protein_homolog;ebi_biotype=protein_coding
chr3	43863848	0.05	0.056	0.333	0.183	0.028	9.501331	5.759742	NA	NA	NA	chr3	43858396	43865121	ID=ASTEI20_044327;description=thyroid_adenoma-associated_protein_homolog;ebi_biotype=protein_coding
chr3	43863884	0.1	0.111	0.028	0.05	0.361	9.501331	5.759742	NA	NA	NA	chr3	43858396	43865121	ID=ASTEI20_044327;description=thyroid_adenoma-associated_protein_homolog;ebi_biotype=protein_coding
chr3	43863914	0	0.056	0.083	0.058	0.111	9.501331	5.759742	NA	NA	NA	chr3	43858396	43865121	ID=ASTEI20_044327;description=thyroid_adenoma-associated_protein_homolog;ebi_biotype=protein_coding
chr3	43863931	0	0	0	0	0.028	9.501331	5.759742	NA	NA	NA	chr3	43858396	43865121	ID=ASTEI20_044327;description=thyroid_adenoma-associated_protein_homolog;ebi_biotype=protein_coding
chr3	43863938	1	1	1	0	1	9.501331	5.759742	NA	NA	NA	chr3	43858396	43865121	ID=ASTEI20_044327;description=thyroid_adenoma-associated_protein_homolog;ebi_biotype=protein_coding
chr3	43863995	0	0	0	0	0.056	9.501331	5.759742	NA	NA	NA	chr3	43858396	43865121	ID=ASTEI20_044327;description=thyroid_adenoma-associated_protein_homolog;ebi_biotype=protein_coding
chr3	43864004	0.2	0.278	0	0.383	0.111	9.501331	5.759742	NA	NA	NA	chr3	43858396	43865121	ID=ASTEI20_044327;description=thyroid_adenoma-associated_protein_homolog;ebi_biotype=protein_coding
chr3	43864168	0.85	0.278	0.556	0	0.111	15.775264	5.759742	NA	NA	NA	chr3	43858396	43865121	ID=ASTEI20_044327;description=thyroid_adenoma-associated_protein_homolog;ebi_biotype=protein_coding
chr3	43864208	0	0.056	0.083	0.133	0.167	15.775264	5.759742	NA	NA	NA	chr3	43858396	43865121	ID=ASTEI20_044327;description=thyroid_adenoma-associated_protein_homolog;ebi_biotype=protein_coding
chr3	43864247	1	1	1	0.917	1	15.775264	5.759742	NA	NA	NA	chr3	43858396	43865121	ID=ASTEI20_044327;description=thyroid_adenoma-associated_protein_homolog;ebi_biotype=protein_coding
chr3	43864286	0	0.056	0.083	0.1	0.167	15.775264	5.759742	NA	NA	NA	chr3	43858396	43865121	ID=ASTEI20_044327;description=thyroid_adenoma-associated_protein_homolog;ebi_biotype=protein_coding
chr3	43864319	0	0	0.083	0.067	0.167	15.775264	5.759742	NA	NA	NA	chr3	43858396	43865121	ID=ASTEI20_044327;description=thyroid_adenoma-associated_protein_homolog;ebi_biotype=protein_coding
chr3	43864460	0.75	0.111	0.444	0.075	0.028	15.775264	5.759742	NA	NA	NA	chr3	43858396	43865121	ID=ASTEI20_044327;description=thyroid_adenoma-associated_protein_homolog;ebi_biotype=protein_coding
chr3	43864505	1	1	0.944	0.917	1	15.775264	5.759742	NA	NA	NA	chr3	43858396	43865121	ID=ASTEI20_044327;description=thyroid_adenoma-associated_protein_homolog;ebi_biotype=protein_coding
chr3	43864589	0.15	0	0	0.083	0.056	15.775264	5.759742	NA	NA	NA	chr3	43858396	43865121	ID=ASTEI20_044327;description=thyroid_adenoma-associated_protein_homolog;ebi_biotype=protein_coding
chr3	43864605	0	0.111	0	0.05	0	15.775264	5.759742	NA	NA	NA	chr3	43858396	43865121	ID=ASTEI20_044327;description=thyroid_adenoma-associated_protein_homolog;ebi_biotype=protein_coding
chr3	43864745	0.85	0.778	0	0.525	0.806	15.775264	5.759742	NA	NA	NA	chr3	43858396	43865121	ID=ASTEI20_044327;description=thyroid_adenoma-associated_protein_homolog;ebi_biotype=protein_coding
chr3	43864820	0.75	0.278	0.889	0.25	0.222	15.775264	5.759742	NA	NA	NA	chr3	43858396	43865121	ID=ASTEI20_044327;description=thyroid_adenoma-associated_protein_homolog;ebi_biotype=protein_coding
chr3	43867163	0.05	0	0	0	0	15.775264	5.759742	NA	NA	NA	chr3	43866201	43876827	ID=ASTEI20_045779;description=dystrophin%2C_transcript_variant_X1;ebi_biotype=protein_coding
chr3	43867176	0.8	0.389	0.556	0.5	0.139	15.775264	5.759742	NA	NA	NA	chr3	43866201	43876827	ID=ASTEI20_045779;description=dystrophin%2C_transcript_variant_X1;ebi_biotype=protein_coding
chr3	43867230	0	0	0	0	0.028	15.775264	5.759742	NA	NA	NA	chr3	43866201	43876827	ID=ASTEI20_045779;description=dystrophin%2C_transcript_variant_X1;ebi_biotype=protein_coding
chr3	43867269	0.7	0.111	0.5	0.075	0.056	15.775264	5.759742	NA	NA	NA	chr3	43866201	43876827	ID=ASTEI20_045779;description=dystrophin%2C_transcript_variant_X1;ebi_biotype=protein_coding
chr3	43867314	0.05	0	0	0	0	15.775264	5.759742	NA	NA	NA	chr3	43866201	43876827	ID=ASTEI20_045779;description=dystrophin%2C_transcript_variant_X1;ebi_biotype=protein_coding
chr3	43867356	0.15	0	0	0	0	15.775264	5.759742	NA	NA	NA	chr3	43866201	43876827	ID=ASTEI20_045779;description=dystrophin%2C_transcript_variant_X1;ebi_biotype=protein_coding
chr3	43867386	0	0	0	0.025	0	15.775264	5.759742	NA	NA	NA	chr3	43866201	43876827	ID=ASTEI20_045779;description=dystrophin%2C_transcript_variant_X1;ebi_biotype=protein_coding
chr3	43867413	0	0	0	0.025	0	15.775264	5.759742	NA	NA	NA	chr3	43866201	43876827	ID=ASTEI20_045779;description=dystrophin%2C_transcript_variant_X1;ebi_biotype=protein_coding
chr3	43867417	0.1	0.611	0.472	0.592	0.861	15.775264	5.759742	NA	NA	NA	chr3	43866201	43876827	ID=ASTEI20_045779;description=dystrophin%2C_transcript_variant_X1;ebi_biotype=protein_coding
chr3	43867440	0.2	0	0.444	0.592	0.861	15.775264	5.759742	NA	NA	NA	chr3	43866201	43876827	ID=ASTEI20_045779;description=dystrophin%2C_transcript_variant_X1;ebi_biotype=protein_coding
chr3	43867534	0	0	0	0.025	0.056	15.775264	5.759742	NA	NA	NA	chr3	43866201	43876827	ID=ASTEI20_045779;description=dystrophin%2C_transcript_variant_X1;ebi_biotype=protein_coding
chr3	43867550	0.25	0.611	0.472	0.592	0.861	15.775264	5.759742	NA	NA	NA	chr3	43866201	43876827	ID=ASTEI20_045779;description=dystrophin%2C_transcript_variant_X1;ebi_biotype=protein_coding
chr3	43867566	0.15	0.056	0	0.142	0.278	15.775264	5.759742	NA	NA	NA	chr3	43866201	43876827	ID=ASTEI20_045779;description=dystrophin%2C_transcript_variant_X1;ebi_biotype=protein_coding
chr3	43867581	0.05	0.056	0	0.05	0.056	15.775264	5.759742	NA	NA	NA	chr3	43866201	43876827	ID=ASTEI20_045779;description=dystrophin%2C_transcript_variant_X1;ebi_biotype=protein_coding
chr3	43867608	0.05	0.056	0	0.058	0	15.775264	5.759742	NA	NA	NA	chr3	43866201	43876827	ID=ASTEI20_045779;description=dystrophin%2C_transcript_variant_X1;ebi_biotype=protein_coding
chr3	43867653	0.15	0.222	0	0.4	0.361	15.775264	5.759742	NA	NA	NA	chr3	43866201	43876827	ID=ASTEI20_045779;description=dystrophin%2C_transcript_variant_X1;ebi_biotype=protein_coding
chr3	43867689	0	0	0.167	0.025	0.028	15.775264	5.759742	NA	NA	NA	chr3	43866201	43876827	ID=ASTEI20_045779;description=dystrophin%2C_transcript_variant_X1;ebi_biotype=protein_coding
chr3	43867782	1	1	1	0.967	1	15.775264	5.759742	NA	NA	NA	chr3	43866201	43876827	ID=ASTEI20_045779;description=dystrophin%2C_transcript_variant_X1;ebi_biotype=protein_coding
chr3	43867899	0	0	0	0.008	0	15.775264	5.759742	NA	NA	NA	chr3	43866201	43876827	ID=ASTEI20_045779;description=dystrophin%2C_transcript_variant_X1;ebi_biotype=protein_coding
chr3	43868013	0	0	0	0.042	0	15.775264	5.759742	NA	NA	NA	chr3	43866201	43876827	ID=ASTEI20_045779;description=dystrophin%2C_transcript_variant_X1;ebi_biotype=protein_coding
chr3	43868123	0	0	0	0.042	0	15.775264	5.759742	NA	NA	NA	chr3	43866201	43876827	ID=ASTEI20_045779;description=dystrophin%2C_transcript_variant_X1;ebi_biotype=protein_coding
chr3	43868151	0	0.167	0.028	0.342	0.139	15.775264	5.759742	NA	NA	NA	chr3	43866201	43876827	ID=ASTEI20_045779;description=dystrophin%2C_transcript_variant_X1;ebi_biotype=protein_coding
chr3	43868158	0.1	0	0	0	0	15.775264	5.759742	NA	NA	NA	chr3	43866201	43876827	ID=ASTEI20_045779;description=dystrophin%2C_transcript_variant_X1;ebi_biotype=protein_coding
chr3	43868399	0	0	0	0.008	0	15.775264	5.759742	NA	NA	NA	chr3	43866201	43876827	ID=ASTEI20_045779;description=dystrophin%2C_transcript_variant_X1;ebi_biotype=protein_coding
chr3	43868407	0.15	0	0	0	0	15.775264	5.759742	NA	NA	NA	chr3	43866201	43876827	ID=ASTEI20_045779;description=dystrophin%2C_transcript_variant_X1;ebi_biotype=protein_coding
chr3	43868581	0.7	0.111	0.472	0.075	0	15.775264	5.759742	NA	NA	NA	chr3	43866201	43876827	ID=ASTEI20_045779;description=dystrophin%2C_transcript_variant_X1;ebi_biotype=protein_coding
chr3	43868603	0	0	0.056	0	0	15.775264	5.759742	NA	NA	NA	chr3	43866201	43876827	ID=ASTEI20_045779;description=dystrophin%2C_transcript_variant_X1;ebi_biotype=protein_coding
chr3	43868666	0	0.056	0	0.042	0.083	15.775264	5.759742	NA	NA	NA	chr3	43866201	43876827	ID=ASTEI20_045779;description=dystrophin%2C_transcript_variant_X1;ebi_biotype=protein_coding
chr3	43868796	0.05	0.167	0.444	0.175	0.333	15.775264	5.759742	NA	NA	NA	chr3	43866201	43876827	ID=ASTEI20_045779;description=dystrophin%2C_transcript_variant_X1;ebi_biotype=protein_coding
chr3	43869228	0.05	0	0	0	0	NA	5.759742	NA	NA	NA	chr3	43866201	43876827	ID=ASTEI20_045779;description=dystrophin%2C_transcript_variant_X1;ebi_biotype=protein_coding
chr3	43870143	1	1	1	1	1	NA	5.759742	NA	NA	NA	chr3	43866201	43876827	ID=ASTEI20_045779;description=dystrophin%2C_transcript_variant_X1;ebi_biotype=protein_coding
chr3	43870155	0.05	0	0.25	0.058	0.028	NA	5.759742	NA	NA	NA	chr3	43866201	43876827	ID=ASTEI20_045779;description=dystrophin%2C_transcript_variant_X1;ebi_biotype=protein_coding
chr3	43870278	0.7	0.111	0.472	0.075	0	NA	5.759742	NA	NA	NA	chr3	43866201	43876827	ID=ASTEI20_045779;description=dystrophin%2C_transcript_variant_X1;ebi_biotype=protein_coding
chr3	43870314	0.05	0	0	0	0	NA	5.759742	NA	NA	NA	chr3	43866201	43876827	ID=ASTEI20_045779;description=dystrophin%2C_transcript_variant_X1;ebi_biotype=protein_coding
chr3	43870359	0.75	0.722	0.556	0.433	0.222	NA	5.759742	NA	NA	NA	chr3	43866201	43876827	ID=ASTEI20_045779;description=dystrophin%2C_transcript_variant_X1;ebi_biotype=protein_coding
chr3	43870392	0.65	0.111	0.5	0.083	0	NA	5.759742	NA	NA	NA	chr3	43866201	43876827	ID=ASTEI20_045779;description=dystrophin%2C_transcript_variant_X1;ebi_biotype=protein_coding
chr3	43870443	1	0.556	0.861	0	0.611	NA	5.759742	NA	NA	NA	chr3	43866201	43876827	ID=ASTEI20_045779;description=dystrophin%2C_transcript_variant_X1;ebi_biotype=protein_coding
chr3	43870533	0.05	0.278	0.333	0.458	0.5	NA	5.759742	NA	NA	NA	chr3	43866201	43876827	ID=ASTEI20_045779;description=dystrophin%2C_transcript_variant_X1;ebi_biotype=protein_coding
chr3	43870543	0.2	0.111	0	0.05	0	NA	5.759742	NA	NA	NA	chr3	43866201	43876827	ID=ASTEI20_045779;description=dystrophin%2C_transcript_variant_X1;ebi_biotype=protein_coding
chr3	43870708	0.8	0.444	0.667	0.55	0.389	NA	5.759742	NA	NA	NA	chr3	43866201	43876827	ID=ASTEI20_045779;description=dystrophin%2C_transcript_variant_X1;ebi_biotype=protein_coding
chr3	43870756	0.9	0.944	0.889	0	0.972	NA	5.759742	NA	NA	NA	chr3	43866201	43876827	ID=ASTEI20_045779;description=dystrophin%2C_transcript_variant_X1;ebi_biotype=protein_coding
chr3	43870771	0.9	0.944	0.889	0.967	0	NA	5.759742	NA	NA	NA	chr3	43866201	43876827	ID=ASTEI20_045779;description=dystrophin%2C_transcript_variant_X1;ebi_biotype=protein_coding
chr3	43870786	1	1	1	1	1	NA	5.759742	NA	NA	NA	chr3	43866201	43876827	ID=ASTEI20_045779;description=dystrophin%2C_transcript_variant_X1;ebi_biotype=protein_coding
chr3	43870955	0.05	0.056	0.139	0.058	0.139	NA	5.759742	NA	NA	NA	chr3	43866201	43876827	ID=ASTEI20_045779;description=dystrophin%2C_transcript_variant_X1;ebi_biotype=protein_coding
chr3	43870988	0	0.167	0.222	0.433	0.389	NA	5.759742	NA	NA	NA	chr3	43866201	43876827	ID=ASTEI20_045779;description=dystrophin%2C_transcript_variant_X1;ebi_biotype=protein_coding
chr3	43871048	0	0	0.056	0	0.028	NA	5.759742	NA	NA	NA	chr3	43866201	43876827	ID=ASTEI20_045779;description=dystrophin%2C_transcript_variant_X1;ebi_biotype=protein_coding
chr3	43871236	0	0	0.028	0	0.167	NA	5.759742	NA	NA	NA	chr3	43866201	43876827	ID=ASTEI20_045779;description=dystrophin%2C_transcript_variant_X1;ebi_biotype=protein_coding
chr3	43871264	0.9	0.111	0.556	0.083	0.222	NA	5.759742	NA	NA	NA	chr3	43866201	43876827	ID=ASTEI20_045779;description=dystrophin%2C_transcript_variant_X1;ebi_biotype=protein_coding
chr3	43871317	0.95	0.444	0.861	0.642	0.889	NA	5.759742	NA	NA	NA	chr3	43866201	43876827	ID=ASTEI20_045779;description=dystrophin%2C_transcript_variant_X1;ebi_biotype=protein_coding
chr3	43871348	0	0	0	0.033	0	NA	5.759742	NA	NA	NA	chr3	43866201	43876827	ID=ASTEI20_045779;description=dystrophin%2C_transcript_variant_X1;ebi_biotype=protein_coding
chr3	43871669	0.15	0	0	0	0	NA	5.759742	NA	NA	NA	chr3	43866201	43876827	ID=ASTEI20_045779;description=dystrophin%2C_transcript_variant_X1;ebi_biotype=protein_coding
chr3	43871684	1	0.556	0.917	0.658	0.806	NA	5.759742	NA	NA	NA	chr3	43866201	43876827	ID=ASTEI20_045779;description=dystrophin%2C_transcript_variant_X1;ebi_biotype=protein_coding
chr3	43871758	0.05	0	0	0	0	NA	5.759742	NA	NA	NA	chr3	43866201	43876827	ID=ASTEI20_045779;description=dystrophin%2C_transcript_variant_X1;ebi_biotype=protein_coding
chr3	43871759	0	0	0	0.033	0	NA	5.759742	NA	NA	NA	chr3	43866201	43876827	ID=ASTEI20_045779;description=dystrophin%2C_transcript_variant_X1;ebi_biotype=protein_coding
chr3	43871807	0	0.056	0.139	0.058	0.139	NA	5.759742	NA	NA	NA	chr3	43866201	43876827	ID=ASTEI20_045779;description=dystrophin%2C_transcript_variant_X1;ebi_biotype=protein_coding
chr3	43871816	0	0.333	0.417	0.533	0.972	NA	5.759742	NA	NA	NA	chr3	43866201	43876827	ID=ASTEI20_045779;description=dystrophin%2C_transcript_variant_X1;ebi_biotype=protein_coding
chr3	43871831	0	0.222	0.056	0.258	0.111	NA	5.759742	NA	NA	NA	chr3	43866201	43876827	ID=ASTEI20_045779;description=dystrophin%2C_transcript_variant_X1;ebi_biotype=protein_coding
chr3	43872101	0	0.056	0.139	0.075	0.167	NA	5.759742	NA	NA	NA	chr3	43866201	43876827	ID=ASTEI20_045779;description=dystrophin%2C_transcript_variant_X1;ebi_biotype=protein_coding
chr3	43872275	0.05	0.111	0.056	0.058	0.111	NA	5.759742	NA	NA	NA	chr3	43866201	43876827	ID=ASTEI20_045779;description=dystrophin%2C_transcript_variant_X1;ebi_biotype=protein_coding
chr3	43872287	0	0.056	0.083	0.117	0.444	NA	5.759742	NA	NA	NA	chr3	43866201	43876827	ID=ASTEI20_045779;description=dystrophin%2C_transcript_variant_X1;ebi_biotype=protein_coding
chr3	43872352	0	0	0	0.017	0	NA	5.759742	NA	NA	NA	chr3	43866201	43876827	ID=ASTEI20_045779;description=dystrophin%2C_transcript_variant_X1;ebi_biotype=protein_coding
chr3	43872386	0.85	0.833	0.889	0.95	0.694	NA	5.759742	NA	NA	NA	chr3	43866201	43876827	ID=ASTEI20_045779;description=dystrophin%2C_transcript_variant_X1;ebi_biotype=protein_coding
chr3	43872416	0.15	0	0.028	0.033	0.167	NA	5.759742	NA	NA	NA	chr3	43866201	43876827	ID=ASTEI20_045779;description=dystrophin%2C_transcript_variant_X1;ebi_biotype=protein_coding
chr3	43872497	0	0.056	0.083	0.058	0.111	NA	5.759742	NA	NA	NA	chr3	43866201	43876827	ID=ASTEI20_045779;description=dystrophin%2C_transcript_variant_X1;ebi_biotype=protein_coding
chr3	43872581	0	0	0	0	0.028	NA	5.759742	NA	NA	NA	chr3	43866201	43876827	ID=ASTEI20_045779;description=dystrophin%2C_transcript_variant_X1;ebi_biotype=protein_coding
chr3	43872593	0.75	0.167	0.5	0.142	0.056	NA	5.759742	NA	NA	NA	chr3	43866201	43876827	ID=ASTEI20_045779;description=dystrophin%2C_transcript_variant_X1;ebi_biotype=protein_coding
chr3	43872686	0.75	0.222	0.472	0.175	0	NA	5.759742	NA	NA	NA	chr3	43866201	43876827	ID=ASTEI20_045779;description=dystrophin%2C_transcript_variant_X1;ebi_biotype=protein_coding
chr3	43872762	0	0.778	0.278	0.742	0.722	NA	5.759742	NA	NA	NA	chr3	43866201	43876827	ID=ASTEI20_045779;description=dystrophin%2C_transcript_variant_X1;ebi_biotype=protein_coding
chr3	43872774	0.25	0.056	0.25	0.075	0.111	NA	5.759742	NA	NA	NA	chr3	43866201	43876827	ID=ASTEI20_045779;description=dystrophin%2C_transcript_variant_X1;ebi_biotype=protein_coding
chr3	43872831	0.75	0.222	0.472	0.167	0	NA	5.759742	NA	NA	NA	chr3	43866201	43876827	ID=ASTEI20_045779;description=dystrophin%2C_transcript_variant_X1;ebi_biotype=protein_coding
chr3	43872855	0	0.056	0.167	0.075	0.361	NA	5.759742	NA	NA	NA	chr3	43866201	43876827	ID=ASTEI20_045779;description=dystrophin%2C_transcript_variant_X1;ebi_biotype=protein_coding
chr3	43872873	0.05	0	0	0	0	NA	5.759742	NA	NA	NA	chr3	43866201	43876827	ID=ASTEI20_045779;description=dystrophin%2C_transcript_variant_X1;ebi_biotype=protein_coding
chr3	43872882	0	0.667	0.139	0.683	0.25	NA	5.759742	NA	NA	NA	chr3	43866201	43876827	ID=ASTEI20_045779;description=dystrophin%2C_transcript_variant_X1;ebi_biotype=protein_coding
chr3	43872924	0	0.167	0.083	0.267	0.222	NA	5.759742	NA	NA	NA	chr3	43866201	43876827	ID=ASTEI20_045779;description=dystrophin%2C_transcript_variant_X1;ebi_biotype=protein_coding
chr3	43873013	0	0.056	0	0	0	NA	5.759742	NA	NA	NA	chr3	43866201	43876827	ID=ASTEI20_045779;description=dystrophin%2C_transcript_variant_X1;ebi_biotype=protein_coding
chr3	43873143	0	0.056	0.278	0.083	0.139	NA	5.759742	NA	NA	NA	chr3	43866201	43876827	ID=ASTEI20_045779;description=dystrophin%2C_transcript_variant_X1;ebi_biotype=protein_coding
chr3	43873182	0	0.056	0.111	0.067	0.111	NA	5.759742	NA	NA	NA	chr3	43866201	43876827	ID=ASTEI20_045779;description=dystrophin%2C_transcript_variant_X1;ebi_biotype=protein_coding
chr3	43873344	0	0	0.028	0	0.167	NA	5.759742	NA	NA	NA	chr3	43866201	43876827	ID=ASTEI20_045779;description=dystrophin%2C_transcript_variant_X1;ebi_biotype=protein_coding
chr3	43873381	1	1	0.944	1	0.667	NA	5.759742	NA	NA	NA	chr3	43866201	43876827	ID=ASTEI20_045779;description=dystrophin%2C_transcript_variant_X1;ebi_biotype=protein_coding
chr3	43873390	1	1	1	0	0.694	NA	5.759742	NA	NA	NA	chr3	43866201	43876827	ID=ASTEI20_045779;description=dystrophin%2C_transcript_variant_X1;ebi_biotype=protein_coding
chr3	43873405	0.05	0.5	0.25	0.475	0.556	NA	5.759742	NA	NA	NA	chr3	43866201	43876827	ID=ASTEI20_045779;description=dystrophin%2C_transcript_variant_X1;ebi_biotype=protein_coding
chr3	43873435	0	0	0	0.025	0	NA	5.759742	NA	NA	NA	chr3	43866201	43876827	ID=ASTEI20_045779;description=dystrophin%2C_transcript_variant_X1;ebi_biotype=protein_coding
chr3	43873811	0	0	0	0	0.167	NA	5.759742	NA	NA	NA	chr3	43866201	43876827	ID=ASTEI20_045779;description=dystrophin%2C_transcript_variant_X1;ebi_biotype=protein_coding
chr3	43873967	0.25	0.778	0.306	0.6	0.972	NA	5.759742	NA	NA	NA	chr3	43866201	43876827	ID=ASTEI20_045779;description=dystrophin%2C_transcript_variant_X1;ebi_biotype=protein_coding
chr3	43874009	0.25	0.278	0.167	0.383	0.139	NA	5.759742	NA	NA	NA	chr3	43866201	43876827	ID=ASTEI20_045779;description=dystrophin%2C_transcript_variant_X1;ebi_biotype=protein_coding
chr3	43874048	0.7	0.056	0.667	0.208	0	NA	5.759742	NA	NA	NA	chr3	43866201	43876827	ID=ASTEI20_045779;description=dystrophin%2C_transcript_variant_X1;ebi_biotype=protein_coding
chr3	43874075	0	0	0.056	0	0	NA	5.759742	NA	NA	NA	chr3	43866201	43876827	ID=ASTEI20_045779;description=dystrophin%2C_transcript_variant_X1;ebi_biotype=protein_coding
chr3	43874186	0	0	0	0.008	0.278	NA	5.759742	NA	NA	NA	chr3	43866201	43876827	ID=ASTEI20_045779;description=dystrophin%2C_transcript_variant_X1;ebi_biotype=protein_coding
chr3	43874702	0	0	0.056	0.075	0.194	NA	NA	NA	NA	NA	chr3	43866201	43876827	ID=ASTEI20_045779;description=dystrophin%2C_transcript_variant_X1;ebi_biotype=protein_coding
chr3	43879315	0	0	0.056	0	0	NA	NA	NA	NA	NA	chr3	43877056	43880493	ID=ASTEI20_044188;description=IDLSRF-like_peptide;ebi_biotype=protein_coding
chr3	43879358	0.1	0	0.278	0.325	0.167	NA	NA	NA	NA	NA	chr3	43877056	43880493	ID=ASTEI20_044188;description=IDLSRF-like_peptide;ebi_biotype=protein_coding
chr3	43879364	0.05	0.111	0	0.042	0.056	NA	NA	NA	NA	NA	chr3	43877056	43880493	ID=ASTEI20_044188;description=IDLSRF-like_peptide;ebi_biotype=protein_coding
chr3	43879367	0	0	0.167	0.042	0.083	NA	NA	NA	NA	NA	chr3	43877056	43880493	ID=ASTEI20_044188;description=IDLSRF-like_peptide;ebi_biotype=protein_coding
chr3	43879370	0.05	0.444	0	0.3	0.028	NA	NA	NA	NA	NA	chr3	43877056	43880493	ID=ASTEI20_044188;description=IDLSRF-like_peptide;ebi_biotype=protein_coding
chr3	43879382	0.05	0	0	0	0	NA	NA	NA	NA	NA	chr3	43877056	43880493	ID=ASTEI20_044188;description=IDLSRF-like_peptide;ebi_biotype=protein_coding
chr3	43879563	0.1	0.111	0.056	0.133	0	NA	NA	NA	NA	NA	chr3	43877056	43880493	ID=ASTEI20_044188;description=IDLSRF-like_peptide;ebi_biotype=protein_coding
chr3	43879567	0	0	0.25	0	0	NA	NA	NA	NA	NA	chr3	43877056	43880493	ID=ASTEI20_044188;description=IDLSRF-like_peptide;ebi_biotype=protein_coding
chr3	43879808	0.35	0.778	0	0	0	NA	NA	NA	NA	NA	chr3	43877056	43880493	ID=ASTEI20_044188;description=IDLSRF-like_peptide;ebi_biotype=protein_coding
chr3	43879837	0.45	0.278	0.694	0.45	0.5	NA	NA	NA	NA	NA	chr3	43877056	43880493	ID=ASTEI20_044188;description=IDLSRF-like_peptide;ebi_biotype=protein_coding
chr3	43879882	0.05	0.111	0	0.075	0	NA	NA	NA	NA	NA	chr3	43877056	43880493	ID=ASTEI20_044188;description=IDLSRF-like_peptide;ebi_biotype=protein_coding
chr3	43879897	0	0	0	0	0.111	NA	NA	NA	NA	NA	chr3	43877056	43880493	ID=ASTEI20_044188;description=IDLSRF-like_peptide;ebi_biotype=protein_coding
chr3	43911790	0	0	0	0.008	0	NA	NA	NA	NA	NA	chr3	43910363	43914445	ID=ASTEI20_037477;description=kinesin_light_chain%2C_transcript_variant_X2;ebi_biotype=protein_coding
chr3	43911859	0.35	0.611	0.083	0.367	0.389	NA	NA	NA	NA	NA	chr3	43910363	43914445	ID=ASTEI20_037477;description=kinesin_light_chain%2C_transcript_variant_X2;ebi_biotype=protein_coding
chr3	43911895	0	0	0.139	0.008	0	NA	NA	NA	NA	NA	chr3	43910363	43914445	ID=ASTEI20_037477;description=kinesin_light_chain%2C_transcript_variant_X2;ebi_biotype=protein_coding
chr3	43912024	0	0	0	0.008	0.194	NA	NA	NA	NA	NA	chr3	43910363	43914445	ID=ASTEI20_037477;description=kinesin_light_chain%2C_transcript_variant_X2;ebi_biotype=protein_coding
chr3	43912138	0.35	0.611	0.167	0.392	0.333	NA	NA	NA	NA	NA	chr3	43910363	43914445	ID=ASTEI20_037477;description=kinesin_light_chain%2C_transcript_variant_X2;ebi_biotype=protein_coding
chr3	43912161	0	0.056	0	0.017	0.083	NA	NA	NA	NA	NA	chr3	43910363	43914445	ID=ASTEI20_037477;description=kinesin_light_chain%2C_transcript_variant_X2;ebi_biotype=protein_coding
chr3	43912280	0	0	0.056	0.033	0.278	NA	NA	NA	NA	NA	chr3	43910363	43914445	ID=ASTEI20_037477;description=kinesin_light_chain%2C_transcript_variant_X2;ebi_biotype=protein_coding
chr3	43912306	0.2	0	0	0.167	0.167	NA	NA	NA	NA	NA	chr3	43910363	43914445	ID=ASTEI20_037477;description=kinesin_light_chain%2C_transcript_variant_X2;ebi_biotype=protein_coding
chr3	43912411	0.15	0.111	0.444	0.067	0.056	NA	NA	NA	NA	NA	chr3	43910363	43914445	ID=ASTEI20_037477;description=kinesin_light_chain%2C_transcript_variant_X2;ebi_biotype=protein_coding
chr3	43912462	0.15	0	0.056	0.2	0.194	NA	NA	NA	NA	NA	chr3	43910363	43914445	ID=ASTEI20_037477;description=kinesin_light_chain%2C_transcript_variant_X2;ebi_biotype=protein_coding
chr3	43912468	0	0.056	0	0.033	0.083	NA	NA	NA	NA	NA	chr3	43910363	43914445	ID=ASTEI20_037477;description=kinesin_light_chain%2C_transcript_variant_X2;ebi_biotype=protein_coding
chr3	43912630	0	0.444	0	0.308	0	NA	NA	NA	NA	NA	chr3	43910363	43914445	ID=ASTEI20_037477;description=kinesin_light_chain%2C_transcript_variant_X2;ebi_biotype=protein_coding
chr3	43912645	0.1	0.056	0	0	0	NA	NA	NA	NA	NA	chr3	43910363	43914445	ID=ASTEI20_037477;description=kinesin_light_chain%2C_transcript_variant_X2;ebi_biotype=protein_coding
chr3	43912667	0.25	0	0	0.042	0.083	NA	NA	NA	NA	NA	chr3	43910363	43914445	ID=ASTEI20_037477;description=kinesin_light_chain%2C_transcript_variant_X2;ebi_biotype=protein_coding
chr3	43912898	0.4	0.444	0.444	0.425	0.306	NA	NA	NA	NA	NA	chr3	43910363	43914445	ID=ASTEI20_037477;description=kinesin_light_chain%2C_transcript_variant_X2;ebi_biotype=protein_coding
chr3	43912918	0.45	0.444	0.583	0.458	0.333	NA	NA	NA	NA	NA	chr3	43910363	43914445	ID=ASTEI20_037477;description=kinesin_light_chain%2C_transcript_variant_X2;ebi_biotype=protein_coding
chr3	43913030	0.45	0.111	0.667	0.042	0.222	NA	NA	NA	NA	NA	chr3	43910363	43914445	ID=ASTEI20_037477;description=kinesin_light_chain%2C_transcript_variant_X2;ebi_biotype=protein_coding
chr3	43913108	0.35	0.167	0.139	0.158	0.111	NA	NA	NA	NA	NA	chr3	43910363	43914445	ID=ASTEI20_037477;description=kinesin_light_chain%2C_transcript_variant_X2;ebi_biotype=protein_coding
chr3	43913269	0	0	0	0.008	0	NA	NA	NA	NA	NA	chr3	43910363	43914445	ID=ASTEI20_037477;description=kinesin_light_chain%2C_transcript_variant_X2;ebi_biotype=protein_coding
chr3	43913401	0.2	0.111	0.417	0.042	0.417	NA	NA	NA	NA	NA	chr3	43910363	43914445	ID=ASTEI20_037477;description=kinesin_light_chain%2C_transcript_variant_X2;ebi_biotype=protein_coding
chr3	43913437	0	0	0.139	0	0	NA	NA	NA	NA	NA	chr3	43910363	43914445	ID=ASTEI20_037477;description=kinesin_light_chain%2C_transcript_variant_X2;ebi_biotype=protein_coding
chr3	43915256	0	0	0	0.008	0	NA	NA	NA	NA	NA	chr3	43914868	43916667	ID=ASTEI20_038653;description=60S_ribosomal_protein_L13a;ebi_biotype=protein_coding
chr3	43915289	0.3	0.444	0	0.3	0.417	NA	NA	NA	NA	NA	chr3	43914868	43916667	ID=ASTEI20_038653;description=60S_ribosomal_protein_L13a;ebi_biotype=protein_coding
chr3	43915304	0.25	0.056	0	0	0	NA	NA	NA	NA	NA	chr3	43914868	43916667	ID=ASTEI20_038653;description=60S_ribosomal_protein_L13a;ebi_biotype=protein_coding
chr3	43915421	0	0	0	0	0.139	NA	NA	NA	NA	NA	chr3	43914868	43916667	ID=ASTEI20_038653;description=60S_ribosomal_protein_L13a;ebi_biotype=protein_coding
chr3	43915511	0	0	0	0	0.139	NA	NA	NA	NA	NA	chr3	43914868	43916667	ID=ASTEI20_038653;description=60S_ribosomal_protein_L13a;ebi_biotype=protein_coding
chr3	43916036	0	0.056	0.083	0.067	0.111	NA	NA	NA	NA	NA	chr3	43914868	43916667	ID=ASTEI20_038653;description=60S_ribosomal_protein_L13a;ebi_biotype=protein_coding
chr3	43916166	0.15	0.111	0.056	0.042	0.139	NA	NA	NA	NA	NA	chr3	43914868	43916667	ID=ASTEI20_038653;description=60S_ribosomal_protein_L13a;ebi_biotype=protein_coding
chr3	43916297	0	0	0.222	0.008	0.139	NA	NA	NA	NA	NA	chr3	43914868	43916667	ID=ASTEI20_038653;description=60S_ribosomal_protein_L13a;ebi_biotype=protein_coding
chr3	43916324	0	0	0	0.033	0	NA	NA	NA	NA	NA	chr3	43914868	43916667	ID=ASTEI20_038653;description=60S_ribosomal_protein_L13a;ebi_biotype=protein_coding
chr3	43916378	0.75	0.444	0.889	0.642	0.639	NA	NA	NA	NA	NA	chr3	43914868	43916667	ID=ASTEI20_038653;description=60S_ribosomal_protein_L13a;ebi_biotype=protein_coding
chr3	43916387	0	0	0	0	0.139	NA	NA	NA	NA	NA	chr3	43914868	43916667	ID=ASTEI20_038653;description=60S_ribosomal_protein_L13a;ebi_biotype=protein_coding
chr3	43916405	0.15	0.111	0.056	0.042	0	NA	NA	NA	NA	NA	chr3	43914868	43916667	ID=ASTEI20_038653;description=60S_ribosomal_protein_L13a;ebi_biotype=protein_coding
chr3	43957152	1	0.611	0.917	0.667	0.778	NA	NA	NA	NA	NA	chr3	43954988	43958634	ID=ASTEI20_041301;description=golgin_subfamily_A_member_6-like_protein_6;ebi_biotype=protein_coding
chr3	43957275	0.2	0.111	0.111	0.242	0.278	NA	NA	NA	NA	NA	chr3	43954988	43958634	ID=ASTEI20_041301;description=golgin_subfamily_A_member_6-like_protein_6;ebi_biotype=protein_coding
chr3	43957305	0	0.444	0	0.267	0	NA	NA	NA	NA	NA	chr3	43954988	43958634	ID=ASTEI20_041301;description=golgin_subfamily_A_member_6-like_protein_6;ebi_biotype=protein_coding
chr3	43957335	0	0	0.139	0	0	NA	NA	NA	NA	NA	chr3	43954988	43958634	ID=ASTEI20_041301;description=golgin_subfamily_A_member_6-like_protein_6;ebi_biotype=protein_coding
chr3	43957506	0	0	0	0.033	0.083	NA	NA	NA	NA	NA	chr3	43954988	43958634	ID=ASTEI20_041301;description=golgin_subfamily_A_member_6-like_protein_6;ebi_biotype=protein_coding
chr3	43957515	0	0	0	0.008	0	NA	NA	NA	NA	NA	chr3	43954988	43958634	ID=ASTEI20_041301;description=golgin_subfamily_A_member_6-like_protein_6;ebi_biotype=protein_coding
chr3	43957842	0	0	0	0.033	0	NA	NA	NA	NA	NA	chr3	43954988	43958634	ID=ASTEI20_041301;description=golgin_subfamily_A_member_6-like_protein_6;ebi_biotype=protein_coding
chr3	43979070	0.25	0	0	0.033	0.194	NA	NA	5.473542	NA	NA	chr3	43978785	43980197	ID=ASTEI20_040106;description=proteasome_subunit_alpha_type-1-like;ebi_biotype=protein_coding
chr3	43979166	0	0.444	0	0	0	NA	NA	5.473542	NA	NA	chr3	43978785	43980197	ID=ASTEI20_040106;description=proteasome_subunit_alpha_type-1-like;ebi_biotype=protein_coding
chr3	43979169	0	0.111	0.111	0.258	0.111	NA	NA	5.473542	NA	NA	chr3	43978785	43980197	ID=ASTEI20_040106;description=proteasome_subunit_alpha_type-1-like;ebi_biotype=protein_coding
chr3	43979232	0	0	0	0	0.139	NA	NA	5.473542	NA	NA	chr3	43978785	43980197	ID=ASTEI20_040106;description=proteasome_subunit_alpha_type-1-like;ebi_biotype=protein_coding
chr3	43979367	0.3	0.167	0	0.1	0.083	NA	5.344471	5.473542	NA	NA	chr3	43978785	43980197	ID=ASTEI20_040106;description=proteasome_subunit_alpha_type-1-like;ebi_biotype=protein_coding
chr3	43979379	0.55	0.111	0.444	0.042	0.556	NA	5.344471	5.473542	NA	NA	chr3	43978785	43980197	ID=ASTEI20_040106;description=proteasome_subunit_alpha_type-1-like;ebi_biotype=protein_coding
chr3	43979412	0	0	0	0.008	0	NA	5.344471	5.473542	NA	NA	chr3	43978785	43980197	ID=ASTEI20_040106;description=proteasome_subunit_alpha_type-1-like;ebi_biotype=protein_coding
chr3	43979451	0.1	0.167	0.694	0.35	0.25	NA	5.344471	5.473542	NA	NA	chr3	43978785	43980197	ID=ASTEI20_040106;description=proteasome_subunit_alpha_type-1-like;ebi_biotype=protein_coding
chr3	43979499	0.2	0.056	0	0	0	NA	5.344471	5.473542	NA	NA	chr3	43978785	43980197	ID=ASTEI20_040106;description=proteasome_subunit_alpha_type-1-like;ebi_biotype=protein_coding
chr3	43979556	0	0.056	0.528	0.092	0.25	NA	5.344471	5.473542	NA	NA	chr3	43978785	43980197	ID=ASTEI20_040106;description=proteasome_subunit_alpha_type-1-like;ebi_biotype=protein_coding
chr3	43979598	0	0	0	0.025	0	NA	5.344471	5.473542	4.528514	NA	chr3	43978785	43980197	ID=ASTEI20_040106;description=proteasome_subunit_alpha_type-1-like;ebi_biotype=protein_coding
chr3	43979619	0	0	0.111	0.092	0.111	NA	5.344471	5.473542	4.528514	NA	chr3	43978785	43980197	ID=ASTEI20_040106;description=proteasome_subunit_alpha_type-1-like;ebi_biotype=protein_coding
chr3	43979637	0	0	0.111	0.092	0.111	NA	5.344471	5.473542	4.528514	NA	chr3	43978785	43980197	ID=ASTEI20_040106;description=proteasome_subunit_alpha_type-1-like;ebi_biotype=protein_coding
chr3	43979664	0	0	0	0.058	0	NA	5.344471	5.473542	4.528514	NA	chr3	43978785	43980197	ID=ASTEI20_040106;description=proteasome_subunit_alpha_type-1-like;ebi_biotype=protein_coding
chr3	43979688	0.25	0.056	0	0	0	NA	5.344471	5.473542	4.528514	NA	chr3	43978785	43980197	ID=ASTEI20_040106;description=proteasome_subunit_alpha_type-1-like;ebi_biotype=protein_coding
chr3	43979820	0.65	0.444	1	0.658	0.75	NA	5.344471	5.473542	4.528514	NA	chr3	43978785	43980197	ID=ASTEI20_040106;description=proteasome_subunit_alpha_type-1-like;ebi_biotype=protein_coding
chr3	43979828	0.75	1	1	0.975	0.806	NA	5.344471	5.473542	4.528514	NA	chr3	43978785	43980197	ID=ASTEI20_040106;description=proteasome_subunit_alpha_type-1-like;ebi_biotype=protein_coding
chr3	43981548	0	0.111	0.083	0.05	0	NA	5.344471	5.473542	4.528514	NA	chr3	43981307	43982443	ID=ASTEI20_032145;description=60S_ribosomal_protein_L23;ebi_biotype=protein_coding
chr3	43981620	0	0	0	0	0.25	NA	5.344471	5.473542	4.528514	NA	chr3	43981307	43982443	ID=ASTEI20_032145;description=60S_ribosomal_protein_L23;ebi_biotype=protein_coding
chr3	43981823	0.2	0	0	0	0.306	NA	5.344471	5.473542	4.528514	NA	chr3	43981307	43982443	ID=ASTEI20_032145;description=60S_ribosomal_protein_L23;ebi_biotype=protein_coding
chr3	43981895	0	0	0	0.033	0	NA	5.344471	5.473542	4.528514	NA	chr3	43981307	43982443	ID=ASTEI20_032145;description=60S_ribosomal_protein_L23;ebi_biotype=protein_coding
chr3	43981958	0.5	0.167	0.278	0.242	0.111	NA	5.344471	5.473542	4.528514	NA	chr3	43981307	43982443	ID=ASTEI20_032145;description=60S_ribosomal_protein_L23;ebi_biotype=protein_coding
chr3	43981997	0	0	0.333	0	0.083	NA	5.344471	5.473542	4.528514	NA	chr3	43981307	43982443	ID=ASTEI20_032145;description=60S_ribosomal_protein_L23;ebi_biotype=protein_coding
chr3	43982811	0	0	0	0	0.056	NA	5.344471	5.473542	4.528514	NA	chr3	43982640	43986886	ID=ASTEI20_044110;description=coatomer_subunit_alpha;ebi_biotype=protein_coding
chr3	43982990	0.75	0.833	0.861	0.85	0.472	NA	5.344471	5.473542	4.528514	NA	chr3	43982640	43986886	ID=ASTEI20_044110;description=coatomer_subunit_alpha;ebi_biotype=protein_coding
chr3	43983013	1	1	0	1	1	NA	5.344471	5.473542	4.528514	NA	chr3	43982640	43986886	ID=ASTEI20_044110;description=coatomer_subunit_alpha;ebi_biotype=protein_coding
chr3	43983047	1	1	0.917	1	0.889	NA	5.344471	5.473542	4.528514	NA	chr3	43982640	43986886	ID=ASTEI20_044110;description=coatomer_subunit_alpha;ebi_biotype=protein_coding
chr3	43983211	1	1	0.917	1	0.889	NA	5.344471	5.473542	4.528514	NA	chr3	43982640	43986886	ID=ASTEI20_044110;description=coatomer_subunit_alpha;ebi_biotype=protein_coding
chr3	43983319	0.45	0.722	0	0.658	0.611	NA	5.344471	5.473542	4.528514	NA	chr3	43982640	43986886	ID=ASTEI20_044110;description=coatomer_subunit_alpha;ebi_biotype=protein_coding
chr3	43983445	0.2	0.167	0	0	0.028	NA	5.344471	5.473542	4.528514	NA	chr3	43982640	43986886	ID=ASTEI20_044110;description=coatomer_subunit_alpha;ebi_biotype=protein_coding
chr3	43983456	0	0.056	0	0	0	NA	5.344471	5.473542	4.528514	NA	chr3	43982640	43986886	ID=ASTEI20_044110;description=coatomer_subunit_alpha;ebi_biotype=protein_coding
chr3	43983658	0.85	0.556	0.917	0.708	0.889	NA	5.344471	5.473542	4.528514	NA	chr3	43982640	43986886	ID=ASTEI20_044110;description=coatomer_subunit_alpha;ebi_biotype=protein_coding
chr3	43983685	0	0	0	0.017	0	NA	5.344471	5.473542	4.528514	NA	chr3	43982640	43986886	ID=ASTEI20_044110;description=coatomer_subunit_alpha;ebi_biotype=protein_coding
chr3	43983853	0	0.056	0	0	0	NA	5.344471	5.473542	4.528514	NA	chr3	43982640	43986886	ID=ASTEI20_044110;description=coatomer_subunit_alpha;ebi_biotype=protein_coding
chr3	43983880	0	0	0.139	0.025	0	NA	5.344471	5.473542	4.528514	NA	chr3	43982640	43986886	ID=ASTEI20_044110;description=coatomer_subunit_alpha;ebi_biotype=protein_coding
chr3	43983919	0.2	0.111	0	0	0	NA	5.344471	5.473542	4.528514	NA	chr3	43982640	43986886	ID=ASTEI20_044110;description=coatomer_subunit_alpha;ebi_biotype=protein_coding
chr3	43983955	0.2	0	0	0	0.194	NA	5.344471	5.473542	4.528514	NA	chr3	43982640	43986886	ID=ASTEI20_044110;description=coatomer_subunit_alpha;ebi_biotype=protein_coding
chr3	43984056	0	0	0	0.008	0	NA	5.344471	5.473542	4.528514	NA	chr3	43982640	43986886	ID=ASTEI20_044110;description=coatomer_subunit_alpha;ebi_biotype=protein_coding
chr3	43984057	0	0.056	0	0.067	0	NA	5.344471	5.473542	4.528514	NA	chr3	43982640	43986886	ID=ASTEI20_044110;description=coatomer_subunit_alpha;ebi_biotype=protein_coding
chr3	43984111	0.4	0.222	0.222	0.175	0.111	NA	5.344471	5.473542	4.528514	NA	chr3	43982640	43986886	ID=ASTEI20_044110;description=coatomer_subunit_alpha;ebi_biotype=protein_coding
chr3	43984462	1	1	1	1	0.806	NA	5.344471	5.473542	4.528514	NA	chr3	43982640	43986886	ID=ASTEI20_044110;description=coatomer_subunit_alpha;ebi_biotype=protein_coding
chr3	43984519	1	1	1	1	1	NA	5.344471	5.473542	4.528514	NA	chr3	43982640	43986886	ID=ASTEI20_044110;description=coatomer_subunit_alpha;ebi_biotype=protein_coding
chr3	43984564	0	0	0	0.042	0.139	NA	5.344471	5.473542	4.528514	NA	chr3	43982640	43986886	ID=ASTEI20_044110;description=coatomer_subunit_alpha;ebi_biotype=protein_coding
chr3	43984693	0	0	0	0.008	0	NA	5.344471	5.473542	4.528514	NA	chr3	43982640	43986886	ID=ASTEI20_044110;description=coatomer_subunit_alpha;ebi_biotype=protein_coding
chr3	43984750	0	0.056	0	0.067	0.056	NA	5.344471	5.473542	4.528514	NA	chr3	43982640	43986886	ID=ASTEI20_044110;description=coatomer_subunit_alpha;ebi_biotype=protein_coding
chr3	43984786	0	0.111	0.139	0.058	0	NA	5.344471	5.473542	4.528514	NA	chr3	43982640	43986886	ID=ASTEI20_044110;description=coatomer_subunit_alpha;ebi_biotype=protein_coding
chr3	43984816	0	0	0.083	0	0.111	NA	5.344471	5.473542	4.528514	NA	chr3	43982640	43986886	ID=ASTEI20_044110;description=coatomer_subunit_alpha;ebi_biotype=protein_coding
chr3	43984873	0	0	0.083	0	0.111	NA	5.344471	5.473542	4.528514	NA	chr3	43982640	43986886	ID=ASTEI20_044110;description=coatomer_subunit_alpha;ebi_biotype=protein_coding
chr3	43984879	1	1	1	1	1	NA	5.344471	5.473542	4.528514	NA	chr3	43982640	43986886	ID=ASTEI20_044110;description=coatomer_subunit_alpha;ebi_biotype=protein_coding
chr3	43984900	0	0	0	0	0	NA	5.344471	5.473542	4.528514	NA	chr3	43982640	43986886	ID=ASTEI20_044110;description=coatomer_subunit_alpha;ebi_biotype=protein_coding
chr3	43984909	0	0	0	0	0	NA	5.344471	5.473542	4.528514	NA	chr3	43982640	43986886	ID=ASTEI20_044110;description=coatomer_subunit_alpha;ebi_biotype=protein_coding
chr3	43984963	0.1	0.056	0	0	0.028	NA	5.344471	5.473542	4.528514	NA	chr3	43982640	43986886	ID=ASTEI20_044110;description=coatomer_subunit_alpha;ebi_biotype=protein_coding
chr3	43984987	0	0	0.083	0	0.194	NA	5.344471	5.473542	4.528514	NA	chr3	43982640	43986886	ID=ASTEI20_044110;description=coatomer_subunit_alpha;ebi_biotype=protein_coding
chr3	43985137	0.05	0.056	0.333	0.083	0.444	NA	5.344471	5.473542	4.528514	NA	chr3	43982640	43986886	ID=ASTEI20_044110;description=coatomer_subunit_alpha;ebi_biotype=protein_coding
chr3	43985227	0.05	0	0	0	0	NA	5.344471	5.473542	4.528514	NA	chr3	43982640	43986886	ID=ASTEI20_044110;description=coatomer_subunit_alpha;ebi_biotype=protein_coding
chr3	43985305	0	0	0.111	0.067	0.111	NA	5.344471	5.473542	4.528514	NA	chr3	43982640	43986886	ID=ASTEI20_044110;description=coatomer_subunit_alpha;ebi_biotype=protein_coding
chr3	43985469	0.15	0	0	0	0	NA	5.344471	5.473542	4.528514	NA	chr3	43982640	43986886	ID=ASTEI20_044110;description=coatomer_subunit_alpha;ebi_biotype=protein_coding
chr3	43985476	0	0	0	0.033	0.111	NA	5.344471	5.473542	4.528514	NA	chr3	43982640	43986886	ID=ASTEI20_044110;description=coatomer_subunit_alpha;ebi_biotype=protein_coding
chr3	43985482	0	0	0.389	0	0.083	NA	5.344471	5.473542	4.528514	NA	chr3	43982640	43986886	ID=ASTEI20_044110;description=coatomer_subunit_alpha;ebi_biotype=protein_coding
chr3	43985503	0	0.056	0	0.067	0	NA	5.344471	5.473542	4.528514	NA	chr3	43982640	43986886	ID=ASTEI20_044110;description=coatomer_subunit_alpha;ebi_biotype=protein_coding
chr3	43985526	0	0.056	0	0.067	0	NA	5.344471	5.473542	4.528514	NA	chr3	43982640	43986886	ID=ASTEI20_044110;description=coatomer_subunit_alpha;ebi_biotype=protein_coding
chr3	43985578	0	0.5	0	0.35	0.194	NA	5.344471	5.473542	4.528514	NA	chr3	43982640	43986886	ID=ASTEI20_044110;description=coatomer_subunit_alpha;ebi_biotype=protein_coding
chr3	43985596	0	0	0.139	0.017	0.083	NA	5.344471	5.473542	4.528514	NA	chr3	43982640	43986886	ID=ASTEI20_044110;description=coatomer_subunit_alpha;ebi_biotype=protein_coding
chr3	43985644	0	0.056	0.167	0.083	0.083	NA	5.344471	5.473542	4.528514	NA	chr3	43982640	43986886	ID=ASTEI20_044110;description=coatomer_subunit_alpha;ebi_biotype=protein_coding
chr3	43985799	0	0	0	0	0	NA	5.344471	5.473542	4.528514	NA	chr3	43982640	43986886	ID=ASTEI20_044110;description=coatomer_subunit_alpha;ebi_biotype=protein_coding
chr3	43985887	0.05	0.333	0.667	0.242	0.139	NA	5.344471	5.473542	4.528514	NA	chr3	43982640	43986886	ID=ASTEI20_044110;description=coatomer_subunit_alpha;ebi_biotype=protein_coding
chr3	43986016	0.35	0.222	0.056	0.083	0.194	NA	5.344471	5.473542	4.528514	NA	chr3	43982640	43986886	ID=ASTEI20_044110;description=coatomer_subunit_alpha;ebi_biotype=protein_coding
chr3	43986067	0.4	0.333	0.083	0.092	0.25	NA	5.344471	5.473542	4.528514	NA	chr3	43982640	43986886	ID=ASTEI20_044110;description=coatomer_subunit_alpha;ebi_biotype=protein_coding
chr3	43986106	0.3	0	0	0	0.194	NA	5.344471	5.473542	4.528514	NA	chr3	43982640	43986886	ID=ASTEI20_044110;description=coatomer_subunit_alpha;ebi_biotype=protein_coding
chr3	43986250	0.25	0.167	0	0.017	0.083	NA	5.344471	5.473542	4.528514	NA	chr3	43982640	43986886	ID=ASTEI20_044110;description=coatomer_subunit_alpha;ebi_biotype=protein_coding
chr3	43986307	0.3	0.278	0.528	0.475	0.222	NA	5.344471	5.473542	4.528514	NA	chr3	43982640	43986886	ID=ASTEI20_044110;description=coatomer_subunit_alpha;ebi_biotype=protein_coding
chr3	43986340	0	0	0	0.008	0	NA	5.344471	5.473542	4.528514	NA	chr3	43982640	43986886	ID=ASTEI20_044110;description=coatomer_subunit_alpha;ebi_biotype=protein_coding
chr3	43986412	0.95	0.5	0.306	0	0.694	NA	5.344471	5.473542	4.528514	NA	chr3	43982640	43986886	ID=ASTEI20_044110;description=coatomer_subunit_alpha;ebi_biotype=protein_coding
chr3	43986500	1	1	0.944	1	1	NA	5.344471	5.473542	4.528514	NA	chr3	43982640	43986886	ID=ASTEI20_044110;description=coatomer_subunit_alpha;ebi_biotype=protein_coding
chr3	43986518	0.1	0.278	0.139	0.325	0.222	NA	5.344471	5.473542	4.528514	NA	chr3	43982640	43986886	ID=ASTEI20_044110;description=coatomer_subunit_alpha;ebi_biotype=protein_coding
chr3	43986544	0.05	0.111	0.028	0.05	0	NA	5.344471	5.473542	4.528514	NA	chr3	43982640	43986886	ID=ASTEI20_044110;description=coatomer_subunit_alpha;ebi_biotype=protein_coding
chr3	43986560	0.3	0.222	0.528	0.067	0.111	NA	5.344471	5.473542	4.528514	NA	chr3	43982640	43986886	ID=ASTEI20_044110;description=coatomer_subunit_alpha;ebi_biotype=protein_coding
chr3	43986575	0	0.111	0	0.042	0	NA	5.344471	5.473542	4.528514	NA	chr3	43982640	43986886	ID=ASTEI20_044110;description=coatomer_subunit_alpha;ebi_biotype=protein_coding
chr3	43987167	0.4	0	0	0	0.194	NA	5.344471	5.473542	4.528514	NA	chr3	43987088	43988269	ID=ASTEI20_037898;description=2%2C5-diketo-D-gluconic_acid_reductase_B-like;ebi_biotype=protein_coding
chr3	43987223	0	0.111	0	0.083	0.194	NA	5.344471	5.473542	4.528514	NA	chr3	43987088	43988269	ID=ASTEI20_037898;description=2%2C5-diketo-D-gluconic_acid_reductase_B-like;ebi_biotype=protein_coding
chr3	43987323	0.6	0.5	0.889	0.583	0.5	NA	5.344471	5.473542	4.528514	NA	chr3	43987088	43988269	ID=ASTEI20_037898;description=2%2C5-diketo-D-gluconic_acid_reductase_B-like;ebi_biotype=protein_coding
chr3	43987353	0.05	0	0	0	0	NA	5.344471	5.473542	4.528514	NA	chr3	43987088	43988269	ID=ASTEI20_037898;description=2%2C5-diketo-D-gluconic_acid_reductase_B-like;ebi_biotype=protein_coding
chr3	43987385	0	0	0.389	0	0.028	NA	5.344471	5.473542	4.528514	NA	chr3	43987088	43988269	ID=ASTEI20_037898;description=2%2C5-diketo-D-gluconic_acid_reductase_B-like;ebi_biotype=protein_coding
chr3	43987442	0	0.056	0	0.033	0	NA	5.344471	5.473542	4.528514	NA	chr3	43987088	43988269	ID=ASTEI20_037898;description=2%2C5-diketo-D-gluconic_acid_reductase_B-like;ebi_biotype=protein_coding
chr3	43987478	0	0	0	0	0	NA	5.344471	5.473542	4.528514	NA	chr3	43987088	43988269	ID=ASTEI20_037898;description=2%2C5-diketo-D-gluconic_acid_reductase_B-like;ebi_biotype=protein_coding
chr3	43987551	0.1	0.056	0.222	0.192	0	NA	5.344471	5.473542	4.528514	NA	chr3	43987088	43988269	ID=ASTEI20_037898;description=2%2C5-diketo-D-gluconic_acid_reductase_B-like;ebi_biotype=protein_coding
chr3	43987707	1	0.889	0.944	0.917	0.806	NA	5.344471	5.473542	4.528514	NA	chr3	43987088	43988269	ID=ASTEI20_037898;description=2%2C5-diketo-D-gluconic_acid_reductase_B-like;ebi_biotype=protein_coding
chr3	43987718	1	0.889	0.722	0.758	0.694	NA	5.344471	5.473542	4.528514	NA	chr3	43987088	43988269	ID=ASTEI20_037898;description=2%2C5-diketo-D-gluconic_acid_reductase_B-like;ebi_biotype=protein_coding
chr3	43987751	0.2	0.111	0.028	0.233	0.194	NA	5.344471	5.473542	4.528514	NA	chr3	43987088	43988269	ID=ASTEI20_037898;description=2%2C5-diketo-D-gluconic_acid_reductase_B-like;ebi_biotype=protein_coding
chr3	43987791	0.25	0.111	0	0.025	0.083	NA	5.344471	5.473542	4.528514	NA	chr3	43987088	43988269	ID=ASTEI20_037898;description=2%2C5-diketo-D-gluconic_acid_reductase_B-like;ebi_biotype=protein_coding
chr3	43987827	0	0.444	0.389	0.375	0.222	NA	5.344471	5.473542	4.528514	NA	chr3	43987088	43988269	ID=ASTEI20_037898;description=2%2C5-diketo-D-gluconic_acid_reductase_B-like;ebi_biotype=protein_coding
chr3	43987842	0	0.111	0	0.083	0.194	NA	5.344471	5.473542	4.528514	NA	chr3	43987088	43988269	ID=ASTEI20_037898;description=2%2C5-diketo-D-gluconic_acid_reductase_B-like;ebi_biotype=protein_coding
chr3	43987860	0.75	0.611	0.194	0.4	0.778	NA	5.344471	5.473542	4.528514	NA	chr3	43987088	43988269	ID=ASTEI20_037898;description=2%2C5-diketo-D-gluconic_acid_reductase_B-like;ebi_biotype=protein_coding
chr3	43987863	0.2	0.111	0	0.1	0	NA	5.344471	5.473542	4.528514	NA	chr3	43987088	43988269	ID=ASTEI20_037898;description=2%2C5-diketo-D-gluconic_acid_reductase_B-like;ebi_biotype=protein_coding
chr3	43987890	0	0.333	0	0.292	0	NA	5.344471	5.473542	4.528514	NA	chr3	43987088	43988269	ID=ASTEI20_037898;description=2%2C5-diketo-D-gluconic_acid_reductase_B-like;ebi_biotype=protein_coding
chr3	43987985	0	0	0.083	0	0.111	NA	5.344471	5.473542	4.528514	NA	chr3	43987088	43988269	ID=ASTEI20_037898;description=2%2C5-diketo-D-gluconic_acid_reductase_B-like;ebi_biotype=protein_coding
chr3	43987985	0	0	0.083	0	0.111	NA	5.344471	5.473542	4.528514	NA	chr3	43987899	43988557	ID=ASTEI20_041592.R56969;Parent=ASTEI20_041592;description=uncharacterized_LOC118511003;gene_ebi_biotype=lncRNA
chr3	43987985	0	0	0.083	0	0.111	NA	5.344471	5.473542	4.528514	NA	chr3	43987899	43988557	ID=ASTEI20_041592;description=uncharacterized_LOC118511003;ebi_biotype=lncRNA
chr3	43988010	1	0	0.806	0.958	1	NA	5.344471	5.473542	4.528514	NA	chr3	43987088	43988269	ID=ASTEI20_037898;description=2%2C5-diketo-D-gluconic_acid_reductase_B-like;ebi_biotype=protein_coding
chr3	43988010	1	0	0.806	0.958	1	NA	5.344471	5.473542	4.528514	NA	chr3	43987899	43988557	ID=ASTEI20_041592.R56969;Parent=ASTEI20_041592;description=uncharacterized_LOC118511003;gene_ebi_biotype=lncRNA
chr3	43988010	1	0	0.806	0.958	1	NA	5.344471	5.473542	4.528514	NA	chr3	43987899	43988557	ID=ASTEI20_041592;description=uncharacterized_LOC118511003;ebi_biotype=lncRNA
chr3	43988025	0.35	0.333	0.389	0.3	0.222	NA	5.344471	5.473542	4.528514	NA	chr3	43987088	43988269	ID=ASTEI20_037898;description=2%2C5-diketo-D-gluconic_acid_reductase_B-like;ebi_biotype=protein_coding
chr3	43988025	0.35	0.333	0.389	0.3	0.222	NA	5.344471	5.473542	4.528514	NA	chr3	43987899	43988557	ID=ASTEI20_041592.R56969;Parent=ASTEI20_041592;description=uncharacterized_LOC118511003;gene_ebi_biotype=lncRNA
chr3	43988025	0.35	0.333	0.389	0.3	0.222	NA	5.344471	5.473542	4.528514	NA	chr3	43987899	43988557	ID=ASTEI20_041592;description=uncharacterized_LOC118511003;ebi_biotype=lncRNA
chr3	43988037	0	0.222	0.167	0.05	0.111	NA	5.344471	5.473542	4.528514	NA	chr3	43987088	43988269	ID=ASTEI20_037898;description=2%2C5-diketo-D-gluconic_acid_reductase_B-like;ebi_biotype=protein_coding
chr3	43988037	0	0.222	0.167	0.05	0.111	NA	5.344471	5.473542	4.528514	NA	chr3	43987899	43988557	ID=ASTEI20_041592.R56969;Parent=ASTEI20_041592;description=uncharacterized_LOC118511003;gene_ebi_biotype=lncRNA
chr3	43988037	0	0.222	0.167	0.05	0.111	NA	5.344471	5.473542	4.528514	NA	chr3	43987899	43988557	ID=ASTEI20_041592;description=uncharacterized_LOC118511003;ebi_biotype=lncRNA
chr3	43988096	0	0.278	0.083	0.092	0	NA	5.344471	5.473542	4.528514	NA	chr3	43987088	43988269	ID=ASTEI20_037898;description=2%2C5-diketo-D-gluconic_acid_reductase_B-like;ebi_biotype=protein_coding
chr3	43988096	0	0.278	0.083	0.092	0	NA	5.344471	5.473542	4.528514	NA	chr3	43987899	43988557	ID=ASTEI20_041592.R56969;Parent=ASTEI20_041592;description=uncharacterized_LOC118511003;gene_ebi_biotype=lncRNA
chr3	43988096	0	0.278	0.083	0.092	0	NA	5.344471	5.473542	4.528514	NA	chr3	43987899	43988557	ID=ASTEI20_041592;description=uncharacterized_LOC118511003;ebi_biotype=lncRNA
chr3	43989145	0	0.056	0	0	0	NA	5.344471	5.473542	4.528514	NA	chr3	43988632	43992850	ID=ASTEI20_036586;description=solute_carrier_family_12_member_9;ebi_biotype=protein_coding
chr3	43989173	1	1	1	1	1	NA	5.344471	5.473542	4.528514	NA	chr3	43988632	43992850	ID=ASTEI20_036586;description=solute_carrier_family_12_member_9;ebi_biotype=protein_coding
chr3	43989212	0.4	0.444	0.111	0.433	0.417	NA	5.344471	5.473542	4.528514	NA	chr3	43988632	43992850	ID=ASTEI20_036586;description=solute_carrier_family_12_member_9;ebi_biotype=protein_coding
chr3	43989236	0	0	0.056	0	0	NA	5.344471	5.473542	4.528514	NA	chr3	43988632	43992850	ID=ASTEI20_036586;description=solute_carrier_family_12_member_9;ebi_biotype=protein_coding
chr3	43989362	0.1	0	0	0	0	NA	5.344471	5.473542	4.528514	NA	chr3	43988632	43992850	ID=ASTEI20_036586;description=solute_carrier_family_12_member_9;ebi_biotype=protein_coding
chr3	43989401	0	0	0	0	0.056	NA	5.344471	5.473542	4.528514	NA	chr3	43988632	43992850	ID=ASTEI20_036586;description=solute_carrier_family_12_member_9;ebi_biotype=protein_coding
chr3	43989551	0.2	0.222	0.222	0.5	0.361	NA	5.344471	5.473542	4.528514	NA	chr3	43988632	43992850	ID=ASTEI20_036586;description=solute_carrier_family_12_member_9;ebi_biotype=protein_coding
chr3	43989581	0	0.222	0.083	0	0.083	NA	5.344471	5.473542	4.528514	NA	chr3	43988632	43992850	ID=ASTEI20_036586;description=solute_carrier_family_12_member_9;ebi_biotype=protein_coding
chr3	43989804	0	0.222	0.083	0.058	0	NA	5.344471	NA	4.528514	NA	chr3	43988632	43992850	ID=ASTEI20_036586;description=solute_carrier_family_12_member_9;ebi_biotype=protein_coding
chr3	43989807	0.05	0.111	0.167	0.05	0.139	NA	5.344471	NA	4.528514	NA	chr3	43988632	43992850	ID=ASTEI20_036586;description=solute_carrier_family_12_member_9;ebi_biotype=protein_coding
chr3	43989828	0.05	0	0	0	0	NA	5.344471	NA	4.528514	NA	chr3	43988632	43992850	ID=ASTEI20_036586;description=solute_carrier_family_12_member_9;ebi_biotype=protein_coding
chr3	43989990	0.55	0.5	0.056	0.375	0.306	NA	5.344471	NA	4.528514	NA	chr3	43988632	43992850	ID=ASTEI20_036586;description=solute_carrier_family_12_member_9;ebi_biotype=protein_coding
chr3	43990002	0	0	0.111	0	0.083	NA	5.344471	NA	4.528514	NA	chr3	43988632	43992850	ID=ASTEI20_036586;description=solute_carrier_family_12_member_9;ebi_biotype=protein_coding
chr3	43990104	0	0	0.111	0.008	0.028	NA	5.344471	NA	4.528514	NA	chr3	43988632	43992850	ID=ASTEI20_036586;description=solute_carrier_family_12_member_9;ebi_biotype=protein_coding
chr3	43990124	0.25	0.167	0.111	0.333	0.306	NA	5.344471	NA	4.528514	NA	chr3	43988632	43992850	ID=ASTEI20_036586;description=solute_carrier_family_12_member_9;ebi_biotype=protein_coding
chr3	43990137	0.6	0.556	0.056	0.392	0.361	NA	5.344471	NA	4.528514	NA	chr3	43988632	43992850	ID=ASTEI20_036586;description=solute_carrier_family_12_member_9;ebi_biotype=protein_coding
chr3	43990159	0	0	0	0	0.056	NA	5.344471	NA	4.528514	NA	chr3	43988632	43992850	ID=ASTEI20_036586;description=solute_carrier_family_12_member_9;ebi_biotype=protein_coding
chr3	43990203	0.4	0.5	0.917	0.583	0.389	NA	5.344471	NA	4.528514	NA	chr3	43988632	43992850	ID=ASTEI20_036586;description=solute_carrier_family_12_member_9;ebi_biotype=protein_coding
chr3	43990269	0.4	0.444	0.833	0.508	0.333	NA	5.344471	NA	4.528514	NA	chr3	43988632	43992850	ID=ASTEI20_036586;description=solute_carrier_family_12_member_9;ebi_biotype=protein_coding
chr3	43990296	0	0	0	0.008	0	NA	5.344471	NA	4.528514	NA	chr3	43988632	43992850	ID=ASTEI20_036586;description=solute_carrier_family_12_member_9;ebi_biotype=protein_coding
chr3	43990371	0.05	0	0	0	0	NA	5.344471	NA	4.528514	NA	chr3	43988632	43992850	ID=ASTEI20_036586;description=solute_carrier_family_12_member_9;ebi_biotype=protein_coding
chr3	43990445	0	0.333	0.056	0.1	0	NA	5.344471	NA	4.528514	NA	chr3	43988632	43992850	ID=ASTEI20_036586;description=solute_carrier_family_12_member_9;ebi_biotype=protein_coding
chr3	43990543	0.1	0.333	0.889	0.225	0.25	NA	5.344471	NA	4.528514	NA	chr3	43988632	43992850	ID=ASTEI20_036586;description=solute_carrier_family_12_member_9;ebi_biotype=protein_coding
chr3	43990597	1	0.944	0.722	0.833	0.917	NA	5.344471	NA	4.528514	NA	chr3	43988632	43992850	ID=ASTEI20_036586;description=solute_carrier_family_12_member_9;ebi_biotype=protein_coding
chr3	43990648	0	0.333	0.056	0.333	0	NA	5.344471	NA	4.528514	NA	chr3	43988632	43992850	ID=ASTEI20_036586;description=solute_carrier_family_12_member_9;ebi_biotype=protein_coding
chr3	43990693	0.45	0.389	0.556	0.375	0.306	NA	5.344471	NA	4.528514	NA	chr3	43988632	43992850	ID=ASTEI20_036586;description=solute_carrier_family_12_member_9;ebi_biotype=protein_coding
chr3	43990774	1	0.778	0.667	0.792	0.861	NA	5.344471	NA	4.528514	NA	chr3	43988632	43992850	ID=ASTEI20_036586;description=solute_carrier_family_12_member_9;ebi_biotype=protein_coding
chr3	43990825	0.1	0	0.667	0.108	0.056	NA	5.344471	NA	4.528514	NA	chr3	43988632	43992850	ID=ASTEI20_036586;description=solute_carrier_family_12_member_9;ebi_biotype=protein_coding
chr3	43990921	0	0.111	0	0.042	0	NA	5.344471	NA	4.528514	NA	chr3	43988632	43992850	ID=ASTEI20_036586;description=solute_carrier_family_12_member_9;ebi_biotype=protein_coding
chr3	43990933	0	0	0.278	0.108	0.028	NA	5.344471	NA	4.528514	NA	chr3	43988632	43992850	ID=ASTEI20_036586;description=solute_carrier_family_12_member_9;ebi_biotype=protein_coding
chr3	43991212	0	0	0	0.033	0.194	NA	5.344471	NA	4.528514	NA	chr3	43988632	43992850	ID=ASTEI20_036586;description=solute_carrier_family_12_member_9;ebi_biotype=protein_coding
chr3	43991491	0	0	0.083	0.008	0.111	NA	5.344471	NA	4.528514	NA	chr3	43988632	43992850	ID=ASTEI20_036586;description=solute_carrier_family_12_member_9;ebi_biotype=protein_coding
chr3	43991505	0	0	0.056	0.075	0	NA	5.344471	NA	4.528514	NA	chr3	43988632	43992850	ID=ASTEI20_036586;description=solute_carrier_family_12_member_9;ebi_biotype=protein_coding
chr3	43991553	0.8	0.889	0.972	0.758	0.806	NA	5.344471	NA	4.528514	NA	chr3	43988632	43992850	ID=ASTEI20_036586;description=solute_carrier_family_12_member_9;ebi_biotype=protein_coding
chr3	43991595	0	0.778	0.917	0.675	0.444	NA	5.344471	NA	4.528514	NA	chr3	43988632	43992850	ID=ASTEI20_036586;description=solute_carrier_family_12_member_9;ebi_biotype=protein_coding
chr3	43991688	0.95	1	0.667	0.775	0.972	NA	5.344471	NA	4.528514	NA	chr3	43988632	43992850	ID=ASTEI20_036586;description=solute_carrier_family_12_member_9;ebi_biotype=protein_coding
chr3	43991893	0	0	0	0.033	0	NA	5.344471	NA	4.528514	NA	chr3	43988632	43992850	ID=ASTEI20_036586;description=solute_carrier_family_12_member_9;ebi_biotype=protein_coding
chr3	43991901	0.2	0.111	0	0	0	NA	5.344471	NA	4.528514	NA	chr3	43988632	43992850	ID=ASTEI20_036586;description=solute_carrier_family_12_member_9;ebi_biotype=protein_coding
chr3	43991940	0	0	0	0.033	0	NA	5.344471	NA	4.528514	NA	chr3	43988632	43992850	ID=ASTEI20_036586;description=solute_carrier_family_12_member_9;ebi_biotype=protein_coding
chr3	43992069	0	0	0.083	0.008	0.111	NA	5.344471	NA	4.528514	NA	chr3	43988632	43992850	ID=ASTEI20_036586;description=solute_carrier_family_12_member_9;ebi_biotype=protein_coding
chr3	43992103	0	0	0.556	0.175	0.306	NA	5.344471	NA	4.528514	NA	chr3	43988632	43992850	ID=ASTEI20_036586;description=solute_carrier_family_12_member_9;ebi_biotype=protein_coding
chr3	43992141	0	0	0.389	0.008	0.056	NA	5.344471	NA	4.528514	NA	chr3	43988632	43992850	ID=ASTEI20_036586;description=solute_carrier_family_12_member_9;ebi_biotype=protein_coding
chr3	43992272	0	0.222	0	0.033	0	NA	5.344471	NA	4.528514	NA	chr3	43988632	43992850	ID=ASTEI20_036586;description=solute_carrier_family_12_member_9;ebi_biotype=protein_coding
chr3	43992368	0	0.333	0.056	0.1	0	NA	5.344471	NA	4.528514	NA	chr3	43988632	43992850	ID=ASTEI20_036586;description=solute_carrier_family_12_member_9;ebi_biotype=protein_coding
chr3	43993175	0	0.056	0	0.142	0	NA	5.344471	NA	4.528514	NA	chr3	43992890	43993945	ID=ASTEI20_042721;description=zinc_finger_matrin-type_protein_5;ebi_biotype=protein_coding
chr3	43993259	0	0.278	0.639	0.142	0.222	NA	5.344471	NA	4.528514	NA	chr3	43992890	43993945	ID=ASTEI20_042721;description=zinc_finger_matrin-type_protein_5;ebi_biotype=protein_coding
chr3	43993267	0.6	0.333	0.639	0.142	0.222	NA	5.344471	NA	4.528514	NA	chr3	43992890	43993945	ID=ASTEI20_042721;description=zinc_finger_matrin-type_protein_5;ebi_biotype=protein_coding
chr3	43993277	0	0	0	0	0.194	NA	5.344471	NA	4.528514	NA	chr3	43992890	43993945	ID=ASTEI20_042721;description=zinc_finger_matrin-type_protein_5;ebi_biotype=protein_coding
chr3	43993319	0	0.056	0.389	0.067	0.083	NA	5.344471	NA	4.528514	NA	chr3	43992890	43993945	ID=ASTEI20_042721;description=zinc_finger_matrin-type_protein_5;ebi_biotype=protein_coding
chr3	43993407	0.25	0.167	0.111	0.05	0.222	NA	5.344471	NA	4.528514	NA	chr3	43992890	43993945	ID=ASTEI20_042721;description=zinc_finger_matrin-type_protein_5;ebi_biotype=protein_coding
chr3	43993436	0.35	0	0	0	0	NA	5.344471	NA	4.528514	NA	chr3	43992890	43993945	ID=ASTEI20_042721;description=zinc_finger_matrin-type_protein_5;ebi_biotype=protein_coding
chr3	43993457	0.6	0.167	0.25	0.1	0.5	NA	5.344471	NA	4.528514	NA	chr3	43992890	43993945	ID=ASTEI20_042721;description=zinc_finger_matrin-type_protein_5;ebi_biotype=protein_coding
chr3	43993498	0.25	0	0	0	0	NA	5.344471	NA	4.528514	NA	chr3	43992890	43993945	ID=ASTEI20_042721;description=zinc_finger_matrin-type_protein_5;ebi_biotype=protein_coding
chr3	43993505	0.35	0.056	0	0.058	0.056	NA	5.344471	NA	4.528514	NA	chr3	43992890	43993945	ID=ASTEI20_042721;description=zinc_finger_matrin-type_protein_5;ebi_biotype=protein_coding
chr3	43993711	0	0.111	0.167	0.083	0.389	NA	5.344471	NA	4.528514	NA	chr3	43992890	43993945	ID=ASTEI20_042721;description=zinc_finger_matrin-type_protein_5;ebi_biotype=protein_coding
chr3	43994033	0.05	0.611	0.222	0.517	0	NA	5.344471	NA	4.528514	NA	chr3	43993860	43994792	ID=ASTEI20_033716;description=exosome_complex_component_RRP40;ebi_biotype=protein_coding
chr3	43994053	0	0	0.333	0	0.194	NA	5.344471	NA	4.528514	NA	chr3	43993860	43994792	ID=ASTEI20_033716;description=exosome_complex_component_RRP40;ebi_biotype=protein_coding
chr3	43994170	0	0	0	0.283	0	NA	5.344471	NA	4.528514	NA	chr3	43993860	43994792	ID=ASTEI20_033716;description=exosome_complex_component_RRP40;ebi_biotype=protein_coding
chr3	43994282	0.25	0	0.083	0	0.139	NA	5.344471	NA	4.528514	NA	chr3	43993860	43994792	ID=ASTEI20_033716;description=exosome_complex_component_RRP40;ebi_biotype=protein_coding
chr3	43994426	0	0.111	0.333	0.058	0.194	NA	NA	NA	4.528514	NA	chr3	43993860	43994792	ID=ASTEI20_033716;description=exosome_complex_component_RRP40;ebi_biotype=protein_coding
chr3	43994575	0	0	0	0.025	0	NA	NA	NA	4.528514	NA	chr3	43993860	43994792	ID=ASTEI20_033716;description=exosome_complex_component_RRP40;ebi_biotype=protein_coding
chr3	43994579	0.35	0	0	0	0	NA	NA	NA	4.528514	NA	chr3	43993860	43994792	ID=ASTEI20_033716;description=exosome_complex_component_RRP40;ebi_biotype=protein_coding
chr3	43994702	0	0	0	0.025	0	NA	NA	NA	NA	NA	chr3	43993860	43994792	ID=ASTEI20_033716;description=exosome_complex_component_RRP40;ebi_biotype=protein_coding
chr3	43995198	0	0.111	0.333	0.058	0.194	NA	NA	NA	NA	NA	chr3	43995007	43997112	ID=ASTEI20_044329;description=probable_serine_hydrolase;ebi_biotype=protein_coding
chr3	43995306	0.3	0.111	0.111	0.417	0.222	NA	NA	NA	NA	NA	chr3	43995007	43997112	ID=ASTEI20_044329;description=probable_serine_hydrolase;ebi_biotype=protein_coding
chr3	43995319	0	0.111	0.417	0.058	0.333	NA	NA	NA	NA	NA	chr3	43995007	43997112	ID=ASTEI20_044329;description=probable_serine_hydrolase;ebi_biotype=protein_coding
chr3	43995339	0	0	0	0	0.194	NA	NA	NA	NA	NA	chr3	43995007	43997112	ID=ASTEI20_044329;description=probable_serine_hydrolase;ebi_biotype=protein_coding
chr3	43995342	0	0.278	0	0.317	0	NA	NA	NA	NA	NA	chr3	43995007	43997112	ID=ASTEI20_044329;description=probable_serine_hydrolase;ebi_biotype=protein_coding
chr3	43995346	0	0	0	0	0.194	NA	NA	NA	NA	NA	chr3	43995007	43997112	ID=ASTEI20_044329;description=probable_serine_hydrolase;ebi_biotype=protein_coding
chr3	43995358	0.25	0	0	0	0	NA	NA	NA	NA	NA	chr3	43995007	43997112	ID=ASTEI20_044329;description=probable_serine_hydrolase;ebi_biotype=protein_coding
chr3	43995945	0	0	0.222	0.008	0.194	NA	NA	NA	NA	NA	chr3	43995007	43997112	ID=ASTEI20_044329;description=probable_serine_hydrolase;ebi_biotype=protein_coding
chr3	43996014	0	0.111	0.222	0.05	0.194	NA	NA	NA	NA	NA	chr3	43995007	43997112	ID=ASTEI20_044329;description=probable_serine_hydrolase;ebi_biotype=protein_coding
chr3	43996053	0.25	0.111	0.222	0.342	0.25	NA	NA	NA	NA	NA	chr3	43995007	43997112	ID=ASTEI20_044329;description=probable_serine_hydrolase;ebi_biotype=protein_coding
chr3	43996167	0.35	0.444	0.528	0.342	0.278	NA	NA	NA	NA	NA	chr3	43995007	43997112	ID=ASTEI20_044329;description=probable_serine_hydrolase;ebi_biotype=protein_coding
chr3	43996257	0.25	0.056	0	0.042	0	NA	NA	NA	NA	NA	chr3	43995007	43997112	ID=ASTEI20_044329;description=probable_serine_hydrolase;ebi_biotype=protein_coding
chr3	43996287	0	0	0	0.025	0	NA	NA	NA	NA	NA	chr3	43995007	43997112	ID=ASTEI20_044329;description=probable_serine_hydrolase;ebi_biotype=protein_coding
chr3	43996326	0.4	0	0	0.042	0	NA	NA	NA	NA	NA	chr3	43995007	43997112	ID=ASTEI20_044329;description=probable_serine_hydrolase;ebi_biotype=protein_coding
chr3	43996344	0	0	0.389	0	0	NA	NA	NA	NA	NA	chr3	43995007	43997112	ID=ASTEI20_044329;description=probable_serine_hydrolase;ebi_biotype=protein_coding
chr3	43996410	0.3	0.167	0.583	0.508	0.444	NA	NA	NA	NA	NA	chr3	43995007	43997112	ID=ASTEI20_044329;description=probable_serine_hydrolase;ebi_biotype=protein_coding
chr3	43996455	0	0	0.222	0	0.167	NA	NA	NA	NA	NA	chr3	43995007	43997112	ID=ASTEI20_044329;description=probable_serine_hydrolase;ebi_biotype=protein_coding
chr3	43996458	0	0	0	0	0.194	NA	NA	NA	NA	NA	chr3	43995007	43997112	ID=ASTEI20_044329;description=probable_serine_hydrolase;ebi_biotype=protein_coding
chr3	43996488	0.25	0	0	0	0	NA	NA	NA	NA	NA	chr3	43995007	43997112	ID=ASTEI20_044329;description=probable_serine_hydrolase;ebi_biotype=protein_coding
chr3	43996533	0	0.056	0	0.017	0.083	NA	NA	NA	NA	NA	chr3	43995007	43997112	ID=ASTEI20_044329;description=probable_serine_hydrolase;ebi_biotype=protein_coding
chr3	43996620	0.35	0	0	0.025	0.194	NA	NA	NA	NA	NA	chr3	43995007	43997112	ID=ASTEI20_044329;description=probable_serine_hydrolase;ebi_biotype=protein_coding
chr3	43996662	0.6	0.167	0.444	0.508	0.222	NA	NA	NA	NA	NA	chr3	43995007	43997112	ID=ASTEI20_044329;description=probable_serine_hydrolase;ebi_biotype=protein_coding
chr3	43996701	0.9	0.389	0.583	0.575	0.556	NA	NA	NA	NA	NA	chr3	43995007	43997112	ID=ASTEI20_044329;description=probable_serine_hydrolase;ebi_biotype=protein_coding
chr3	43996755	0	0	0	0	0.194	NA	NA	NA	NA	NA	chr3	43995007	43997112	ID=ASTEI20_044329;description=probable_serine_hydrolase;ebi_biotype=protein_coding
chr3	44013081	0.45	0	0.25	0.025	0	NA	NA	11.022598	NA	NA	chr3	44012990	44013849	ID=ASTEI20_031790;description=protein_G12-like%2C_transcript_variant_X1;ebi_biotype=protein_coding
chr3	44013095	0	0	0	0.033	0	NA	NA	11.022598	NA	NA	chr3	44012990	44013849	ID=ASTEI20_031790;description=protein_G12-like%2C_transcript_variant_X1;ebi_biotype=protein_coding
chr3	44013204	0.1	0.056	0.222	0.025	0.333	NA	NA	11.022598	NA	NA	chr3	44012990	44013849	ID=ASTEI20_031790;description=protein_G12-like%2C_transcript_variant_X1;ebi_biotype=protein_coding
chr3	44013228	0.45	0.056	0.222	0.025	0.333	NA	NA	11.022598	NA	NA	chr3	44012990	44013849	ID=ASTEI20_031790;description=protein_G12-like%2C_transcript_variant_X1;ebi_biotype=protein_coding
chr3	44013241	0	0.056	0.222	0.025	0.333	NA	NA	11.022598	NA	NA	chr3	44012990	44013849	ID=ASTEI20_031790;description=protein_G12-like%2C_transcript_variant_X1;ebi_biotype=protein_coding
chr3	44013246	0	0.056	0.222	0.025	0.333	NA	NA	11.022598	NA	NA	chr3	44012990	44013849	ID=ASTEI20_031790;description=protein_G12-like%2C_transcript_variant_X1;ebi_biotype=protein_coding
chr3	44013482	0.45	0.056	0.25	0.025	0.333	NA	NA	11.022598	NA	NA	chr3	44012990	44013849	ID=ASTEI20_031790;description=protein_G12-like%2C_transcript_variant_X1;ebi_biotype=protein_coding
chr3	44013487	0	0	0	0.033	0	NA	NA	11.022598	NA	NA	chr3	44012990	44013849	ID=ASTEI20_031790;description=protein_G12-like%2C_transcript_variant_X1;ebi_biotype=protein_coding
chr3	44013525	0.45	0.056	0.333	0.058	0.361	NA	NA	11.022598	NA	NA	chr3	44012990	44013849	ID=ASTEI20_031790;description=protein_G12-like%2C_transcript_variant_X1;ebi_biotype=protein_coding
chr3	44013568	0	0.056	0.25	0.025	0.333	NA	NA	11.022598	NA	NA	chr3	44012990	44013849	ID=ASTEI20_031790;description=protein_G12-like%2C_transcript_variant_X1;ebi_biotype=protein_coding
chr3	44071545	0.25	0.556	0.083	0.417	0.361	NA	NA	NA	NA	NA	chr3	44064391	44095886	ID=ASTEI20_046051;description=roundabout_homolog_2;ebi_biotype=protein_coding
chr3	44086279	0.6	0.222	0.5	0.183	0.333	NA	47.268033	NA	4.325871	3.495971	chr3	44064391	44095886	ID=ASTEI20_046051;description=roundabout_homolog_2;ebi_biotype=protein_coding
chr3	44086312	0.7	0.667	0.222	0.558	0.222	NA	47.268033	NA	4.325871	3.495971	chr3	44064391	44095886	ID=ASTEI20_046051;description=roundabout_homolog_2;ebi_biotype=protein_coding
chr3	44087547	0	0	0.083	0	0.028	NA	47.268033	NA	4.325871	3.495971	chr3	44064391	44095886	ID=ASTEI20_046051;description=roundabout_homolog_2;ebi_biotype=protein_coding
chr3	44091382	0.25	0.778	0.333	0.75	0.444	NA	47.268033	NA	4.325871	NA	chr3	44064391	44095886	ID=ASTEI20_046051;description=roundabout_homolog_2;ebi_biotype=protein_coding
chr3	44091429	0.05	0	0.306	0.033	0.25	NA	47.268033	NA	4.325871	NA	chr3	44064391	44095886	ID=ASTEI20_046051;description=roundabout_homolog_2;ebi_biotype=protein_coding
chr3	44091824	0.2	0.111	0.278	0.283	0.167	NA	47.268033	NA	4.325871	NA	chr3	44064391	44095886	ID=ASTEI20_046051;description=roundabout_homolog_2;ebi_biotype=protein_coding
chr3	44092091	0	0	0.194	0.1	0.083	NA	47.268033	NA	4.325871	NA	chr3	44064391	44095886	ID=ASTEI20_046051;description=roundabout_homolog_2;ebi_biotype=protein_coding
chr3	44092110	0	0	0.222	0.1	0.083	NA	47.268033	NA	4.325871	NA	chr3	44064391	44095886	ID=ASTEI20_046051;description=roundabout_homolog_2;ebi_biotype=protein_coding
chr3	44093543	0	0	0.194	0.033	0.083	NA	47.268033	NA	4.325871	NA	chr3	44064391	44095886	ID=ASTEI20_046051;description=roundabout_homolog_2;ebi_biotype=protein_coding
chr3	44093795	0.75	0.111	0.278	0.083	0.194	NA	47.268033	NA	4.325871	NA	chr3	44064391	44095886	ID=ASTEI20_046051;description=roundabout_homolog_2;ebi_biotype=protein_coding
chr3	44093803	0	0	0.111	0	0	NA	47.268033	NA	4.325871	NA	chr3	44064391	44095886	ID=ASTEI20_046051;description=roundabout_homolog_2;ebi_biotype=protein_coding
chr3	44093897	0.6	0	0.278	0.075	0.167	NA	47.268033	NA	4.325871	NA	chr3	44064391	44095886	ID=ASTEI20_046051;description=roundabout_homolog_2;ebi_biotype=protein_coding
chr3	44093900	0	0	0.139	0.017	0.194	NA	47.268033	NA	4.325871	NA	chr3	44064391	44095886	ID=ASTEI20_046051;description=roundabout_homolog_2;ebi_biotype=protein_coding
chr3	44093951	0	0.056	0.194	0.067	0.056	NA	47.268033	NA	4.325871	NA	chr3	44064391	44095886	ID=ASTEI20_046051;description=roundabout_homolog_2;ebi_biotype=protein_coding
chr3	44093966	0	0	0.056	0.042	0	NA	47.268033	NA	4.325871	NA	chr3	44064391	44095886	ID=ASTEI20_046051;description=roundabout_homolog_2;ebi_biotype=protein_coding
chr3	44093971	0	0.556	0.083	0.467	0.194	NA	47.268033	NA	4.325871	NA	chr3	44064391	44095886	ID=ASTEI20_046051;description=roundabout_homolog_2;ebi_biotype=protein_coding
chr3	44094017	0.1	0	0	0	0	NA	47.268033	NA	4.325871	NA	chr3	44064391	44095886	ID=ASTEI20_046051;description=roundabout_homolog_2;ebi_biotype=protein_coding
chr3	44094050	0.2	0.556	0.361	0.542	0.444	NA	47.268033	NA	4.325871	NA	chr3	44064391	44095886	ID=ASTEI20_046051;description=roundabout_homolog_2;ebi_biotype=protein_coding
chr3	44094320	0.8	1	0.722	0.925	0.694	NA	47.268033	NA	4.325871	NA	chr3	44064391	44095886	ID=ASTEI20_046051;description=roundabout_homolog_2;ebi_biotype=protein_coding
chr3	44094513	0	0	0	0.033	0.083	NA	47.268033	NA	4.325871	NA	chr3	44064391	44095886	ID=ASTEI20_046051;description=roundabout_homolog_2;ebi_biotype=protein_coding
chr3	44094518	0.3	0.056	0.667	0.225	0.444	NA	47.268033	NA	4.325871	NA	chr3	44064391	44095886	ID=ASTEI20_046051;description=roundabout_homolog_2;ebi_biotype=protein_coding
chr3	44094620	0	0	0.056	0.017	0	NA	47.268033	NA	NA	NA	chr3	44064391	44095886	ID=ASTEI20_046051;description=roundabout_homolog_2;ebi_biotype=protein_coding
chr3	44094716	0	0	0.194	0.017	0.028	NA	47.268033	NA	NA	NA	chr3	44064391	44095886	ID=ASTEI20_046051;description=roundabout_homolog_2;ebi_biotype=protein_coding
chr3	44094747	0.7	0.944	0.444	0.775	0.528	NA	47.268033	NA	NA	NA	chr3	44064391	44095886	ID=ASTEI20_046051;description=roundabout_homolog_2;ebi_biotype=protein_coding
chr3	44094781	0	0.333	0	0.283	0	NA	47.268033	NA	NA	NA	chr3	44064391	44095886	ID=ASTEI20_046051;description=roundabout_homolog_2;ebi_biotype=protein_coding
chr3	44094790	0	0	0.194	0.033	0.083	NA	47.268033	NA	NA	NA	chr3	44064391	44095886	ID=ASTEI20_046051;description=roundabout_homolog_2;ebi_biotype=protein_coding
chr3	44094907	1	1	0.889	0.983	1	NA	47.268033	NA	NA	NA	chr3	44064391	44095886	ID=ASTEI20_046051;description=roundabout_homolog_2;ebi_biotype=protein_coding
chr3	44095119	0	0	0.083	0	0.028	NA	47.268033	NA	NA	NA	chr3	44064391	44095886	ID=ASTEI20_046051;description=roundabout_homolog_2;ebi_biotype=protein_coding
chr3	44095465	0.85	0.722	0.556	0.625	0.583	NA	47.268033	NA	NA	NA	chr3	44064391	44095886	ID=ASTEI20_046051;description=roundabout_homolog_2;ebi_biotype=protein_coding
chr3	44095528	0	0	0.083	0	0.028	NA	47.268033	NA	NA	NA	chr3	44064391	44095886	ID=ASTEI20_046051;description=roundabout_homolog_2;ebi_biotype=protein_coding
chr3	44095755	0.95	1	0.833	1	1	NA	47.268033	NA	NA	NA	chr3	44064391	44095886	ID=ASTEI20_046051;description=roundabout_homolog_2;ebi_biotype=protein_coding
chr3	44100980	0.35	0.667	0.75	0.608	0.444	NA	8.265562	NA	NA	NA	chr3	44100640	44108893	ID=ASTEI20_037503;description=uncharacterized_LOC118511007%2C_transcript_variant_X1;ebi_biotype=protein_coding
chr3	44100992	0.2	0.056	0.056	0	0	NA	8.265562	NA	NA	NA	chr3	44100640	44108893	ID=ASTEI20_037503;description=uncharacterized_LOC118511007%2C_transcript_variant_X1;ebi_biotype=protein_coding
chr3	44102384	0.4	0.056	0.139	0.033	0.028	NA	8.265562	NA	NA	NA	chr3	44100640	44108893	ID=ASTEI20_037503;description=uncharacterized_LOC118511007%2C_transcript_variant_X1;ebi_biotype=protein_coding
chr3	44108028	0.8	0.889	0.972	0.958	0.944	NA	NA	NA	NA	NA	chr3	44107538	44109694	ID=ASTEI20_033942;description=uncharacterized_LOC118511008;ebi_biotype=protein_coding
chr3	44108028	0.8	0.889	0.972	0.958	0.944	NA	NA	NA	NA	NA	chr3	44100640	44108893	ID=ASTEI20_037503;description=uncharacterized_LOC118511007%2C_transcript_variant_X1;ebi_biotype=protein_coding
chr3	44108150	1	0.944	1	1	1	NA	NA	NA	NA	NA	chr3	44107538	44109694	ID=ASTEI20_033942;description=uncharacterized_LOC118511008;ebi_biotype=protein_coding
chr3	44108150	1	0.944	1	1	1	NA	NA	NA	NA	NA	chr3	44100640	44108893	ID=ASTEI20_037503;description=uncharacterized_LOC118511007%2C_transcript_variant_X1;ebi_biotype=protein_coding
chr3	44108172	0	0.056	0.083	0.067	0.028	NA	NA	NA	NA	NA	chr3	44107538	44109694	ID=ASTEI20_033942;description=uncharacterized_LOC118511008;ebi_biotype=protein_coding
chr3	44108172	0	0.056	0.083	0.067	0.028	NA	NA	NA	NA	NA	chr3	44100640	44108893	ID=ASTEI20_037503;description=uncharacterized_LOC118511007%2C_transcript_variant_X1;ebi_biotype=protein_coding
chr3	44108295	0	0.111	0.056	0.217	0	NA	NA	NA	NA	NA	chr3	44107538	44109694	ID=ASTEI20_033942;description=uncharacterized_LOC118511008;ebi_biotype=protein_coding
chr3	44108295	0	0.111	0.056	0.217	0	NA	NA	NA	NA	NA	chr3	44100640	44108893	ID=ASTEI20_037503;description=uncharacterized_LOC118511007%2C_transcript_variant_X1;ebi_biotype=protein_coding
chr3	44109013	0	0	0.083	0	0.028	NA	NA	NA	NA	NA	chr3	44107538	44109694	ID=ASTEI20_033942;description=uncharacterized_LOC118511008;ebi_biotype=protein_coding
chr3	44109119	0.4	0.444	0.222	0.283	0.778	NA	NA	NA	NA	NA	chr3	44107538	44109694	ID=ASTEI20_033942;description=uncharacterized_LOC118511008;ebi_biotype=protein_coding
chr3	44109275	0	0.389	0.25	0.342	0.139	NA	NA	NA	NA	NA	chr3	44107538	44109694	ID=ASTEI20_033942;description=uncharacterized_LOC118511008;ebi_biotype=protein_coding
chr3	44109302	0	0	0	0	0.028	NA	NA	NA	NA	NA	chr3	44107538	44109694	ID=ASTEI20_033942;description=uncharacterized_LOC118511008;ebi_biotype=protein_coding
chr3	44109425	0	0.333	0.25	0.4	0.111	NA	NA	NA	NA	NA	chr3	44107538	44109694	ID=ASTEI20_033942;description=uncharacterized_LOC118511008;ebi_biotype=protein_coding
chr3	44109443	0.4	0.333	0.25	0.392	0.111	NA	NA	NA	NA	NA	chr3	44107538	44109694	ID=ASTEI20_033942;description=uncharacterized_LOC118511008;ebi_biotype=protein_coding
chr3	44109623	0.05	0	0	0	0	NA	NA	NA	NA	NA	chr3	44107538	44109694	ID=ASTEI20_033942;description=uncharacterized_LOC118511008;ebi_biotype=protein_coding
chr3	44109634	0	0	0	0.042	0	NA	NA	NA	NA	NA	chr3	44107538	44109694	ID=ASTEI20_033942;description=uncharacterized_LOC118511008;ebi_biotype=protein_coding
chr3	44113522	0.1	0.111	0.167	0.042	0.389	NA	NA	NA	NA	NA	chr3	44113442	44114395	ID=ASTEI20_034155;description=trypsin-7-like;ebi_biotype=protein_coding
chr3	44113582	0	0	0.361	0.033	0.278	NA	NA	NA	NA	NA	chr3	44113442	44114395	ID=ASTEI20_034155;description=trypsin-7-like;ebi_biotype=protein_coding
chr3	44113625	0	0	0.361	0.042	0.278	NA	NA	NA	NA	NA	chr3	44113442	44114395	ID=ASTEI20_034155;description=trypsin-7-like;ebi_biotype=protein_coding
chr3	44113637	0	0.056	0	0	0.028	NA	NA	NA	NA	NA	chr3	44113442	44114395	ID=ASTEI20_034155;description=trypsin-7-like;ebi_biotype=protein_coding
chr3	44113651	0	0	0	0.033	0	NA	NA	NA	NA	NA	chr3	44113442	44114395	ID=ASTEI20_034155;description=trypsin-7-like;ebi_biotype=protein_coding
chr3	44113658	0	0	0	0.075	0	NA	NA	NA	NA	NA	chr3	44113442	44114395	ID=ASTEI20_034155;description=trypsin-7-like;ebi_biotype=protein_coding
chr3	44113661	0.8	0.833	0.917	0.817	0.806	NA	NA	NA	NA	NA	chr3	44113442	44114395	ID=ASTEI20_034155;description=trypsin-7-like;ebi_biotype=protein_coding
chr3	44113802	0.4	0.389	0.556	0.4	0.5	NA	NA	NA	NA	NA	chr3	44113442	44114395	ID=ASTEI20_034155;description=trypsin-7-like;ebi_biotype=protein_coding
chr3	44113807	0	0	0.389	0.042	0.278	NA	NA	NA	NA	NA	chr3	44113442	44114395	ID=ASTEI20_034155;description=trypsin-7-like;ebi_biotype=protein_coding
chr3	44113873	0.4	0.389	0.444	0.408	0.333	NA	NA	NA	NA	NA	chr3	44113442	44114395	ID=ASTEI20_034155;description=trypsin-7-like;ebi_biotype=protein_coding
chr3	44113876	0.4	0.444	0.528	0.408	0.5	NA	NA	NA	NA	NA	chr3	44113442	44114395	ID=ASTEI20_034155;description=trypsin-7-like;ebi_biotype=protein_coding
chr3	44113884	0.8	0.833	0.972	0.892	0.833	NA	NA	NA	NA	NA	chr3	44113442	44114395	ID=ASTEI20_034155;description=trypsin-7-like;ebi_biotype=protein_coding
chr3	44113949	0	0	0	0	0.028	NA	NA	NA	NA	NA	chr3	44113442	44114395	ID=ASTEI20_034155;description=trypsin-7-like;ebi_biotype=protein_coding
chr3	44114044	0	0	0	0	0.028	NA	NA	NA	NA	NA	chr3	44113442	44114395	ID=ASTEI20_034155;description=trypsin-7-like;ebi_biotype=protein_coding
chr3	44114083	0.05	0	0.139	0	0.278	NA	NA	NA	NA	NA	chr3	44113442	44114395	ID=ASTEI20_034155;description=trypsin-7-like;ebi_biotype=protein_coding
chr3	44114104	0.2	0.278	0.222	0.158	0.5	NA	NA	NA	NA	NA	chr3	44113442	44114395	ID=ASTEI20_034155;description=trypsin-7-like;ebi_biotype=protein_coding
chr3	44114242	0	0	0.056	0.075	0	NA	NA	NA	NA	NA	chr3	44113442	44114395	ID=ASTEI20_034155;description=trypsin-7-like;ebi_biotype=protein_coding
chr3	44122399	0.4	0	0.056	0.075	0	NA	NA	NA	NA	NA	chr3	44120284	44170972	ID=ASTEI20_041352;description=protein_sax-3-like;ebi_biotype=protein_coding
chr3	44122413	0.4	0	0.056	0.075	0	NA	NA	NA	NA	NA	chr3	44120284	44170972	ID=ASTEI20_041352;description=protein_sax-3-like;ebi_biotype=protein_coding
chr3	44122420	0.45	0	0.139	0.075	0.028	NA	NA	NA	NA	NA	chr3	44120284	44170972	ID=ASTEI20_041352;description=protein_sax-3-like;ebi_biotype=protein_coding
chr3	44154762	0	0	0	0.042	0.306	NA	NA	NA	5.485732	NA	chr3	44120284	44170972	ID=ASTEI20_041352;description=protein_sax-3-like;ebi_biotype=protein_coding
chr3	44154889	0	0.111	0.056	0.183	0	NA	NA	7.096881	5.485732	NA	chr3	44120284	44170972	ID=ASTEI20_041352;description=protein_sax-3-like;ebi_biotype=protein_coding
chr3	44154904	0.25	0.5	0.444	0.383	0.556	NA	NA	7.096881	5.485732	NA	chr3	44120284	44170972	ID=ASTEI20_041352;description=protein_sax-3-like;ebi_biotype=protein_coding
chr3	44162698	0.4	0.111	0.444	0.175	0.361	NA	NA	7.096881	5.485732	NA	chr3	44120284	44170972	ID=ASTEI20_041352;description=protein_sax-3-like;ebi_biotype=protein_coding
chr3	44162734	0.6	0.889	0.556	0.825	0.639	NA	NA	7.096881	5.485732	NA	chr3	44120284	44170972	ID=ASTEI20_041352;description=protein_sax-3-like;ebi_biotype=protein_coding
chr3	44162806	0.4	0	0	0	0.25	NA	NA	7.096881	5.485732	NA	chr3	44120284	44170972	ID=ASTEI20_041352;description=protein_sax-3-like;ebi_biotype=protein_coding
chr3	44162875	0.2	0.056	0.306	0.042	0.278	NA	NA	7.096881	5.485732	NA	chr3	44120284	44170972	ID=ASTEI20_041352;description=protein_sax-3-like;ebi_biotype=protein_coding
chr3	44162944	0.3	0.444	0.472	0.3	0.472	NA	NA	7.096881	5.485732	NA	chr3	44120284	44170972	ID=ASTEI20_041352;description=protein_sax-3-like;ebi_biotype=protein_coding
chr3	44163191	0.35	0	0	0	0.25	NA	NA	7.096881	5.485732	NA	chr3	44120284	44170972	ID=ASTEI20_041352;description=protein_sax-3-like;ebi_biotype=protein_coding
chr3	44163384	0	0.111	0.194	0.075	0.028	NA	NA	7.096881	5.485732	NA	chr3	44120284	44170972	ID=ASTEI20_041352;description=protein_sax-3-like;ebi_biotype=protein_coding
chr3	44163423	0	0	0	0.075	0.083	NA	NA	7.096881	5.485732	NA	chr3	44120284	44170972	ID=ASTEI20_041352;description=protein_sax-3-like;ebi_biotype=protein_coding
chr3	44163432	0.1	0.111	0	0.033	0	NA	NA	7.096881	5.485732	NA	chr3	44120284	44170972	ID=ASTEI20_041352;description=protein_sax-3-like;ebi_biotype=protein_coding
chr3	44163472	0.35	0	0	0	0.25	NA	NA	7.096881	5.485732	NA	chr3	44120284	44170972	ID=ASTEI20_041352;description=protein_sax-3-like;ebi_biotype=protein_coding
chr3	44163475	0.65	1	1	0	0.75	NA	NA	7.096881	5.485732	NA	chr3	44120284	44170972	ID=ASTEI20_041352;description=protein_sax-3-like;ebi_biotype=protein_coding
chr3	44163523	0	0.056	0.056	0.008	0	NA	NA	7.096881	5.485732	NA	chr3	44120284	44170972	ID=ASTEI20_041352;description=protein_sax-3-like;ebi_biotype=protein_coding
chr3	44163598	0.4	0.278	0.889	0.292	0.667	NA	NA	7.096881	5.485732	NA	chr3	44120284	44170972	ID=ASTEI20_041352;description=protein_sax-3-like;ebi_biotype=protein_coding
chr3	44163607	0	0.111	0.194	0.075	0.028	NA	NA	7.096881	5.485732	NA	chr3	44120284	44170972	ID=ASTEI20_041352;description=protein_sax-3-like;ebi_biotype=protein_coding
chr3	44163757	0	0.167	0.444	0.192	0.417	NA	NA	7.096881	5.485732	NA	chr3	44120284	44170972	ID=ASTEI20_041352;description=protein_sax-3-like;ebi_biotype=protein_coding
chr3	44163763	0	0	0.056	0	0	NA	NA	7.096881	5.485732	NA	chr3	44120284	44170972	ID=ASTEI20_041352;description=protein_sax-3-like;ebi_biotype=protein_coding
chr3	44163817	0	0.056	0.111	0.017	0.028	NA	NA	7.096881	5.485732	NA	chr3	44120284	44170972	ID=ASTEI20_041352;description=protein_sax-3-like;ebi_biotype=protein_coding
chr3	44163838	0.9	0.833	0.639	0	0.972	NA	NA	7.096881	5.485732	NA	chr3	44120284	44170972	ID=ASTEI20_041352;description=protein_sax-3-like;ebi_biotype=protein_coding
chr3	44163913	0	0.167	0.139	0.15	0.083	NA	NA	7.096881	5.485732	NA	chr3	44120284	44170972	ID=ASTEI20_041352;description=protein_sax-3-like;ebi_biotype=protein_coding
chr3	44163985	0	0.056	0.056	0.008	0	NA	NA	7.096881	5.485732	NA	chr3	44120284	44170972	ID=ASTEI20_041352;description=protein_sax-3-like;ebi_biotype=protein_coding
chr3	44163988	0	0.056	0.028	0.125	0.056	NA	NA	7.096881	5.485732	NA	chr3	44120284	44170972	ID=ASTEI20_041352;description=protein_sax-3-like;ebi_biotype=protein_coding
chr3	44164039	0.4	0.389	0.417	0.458	0.611	NA	NA	7.096881	5.485732	NA	chr3	44120284	44170972	ID=ASTEI20_041352;description=protein_sax-3-like;ebi_biotype=protein_coding
chr3	44164216	0.1	0.389	0.417	0.275	0.111	NA	NA	7.096881	5.485732	NA	chr3	44120284	44170972	ID=ASTEI20_041352;description=protein_sax-3-like;ebi_biotype=protein_coding
chr3	44164309	0.45	0.056	0.417	0.142	0.694	NA	NA	7.096881	5.485732	NA	chr3	44120284	44170972	ID=ASTEI20_041352;description=protein_sax-3-like;ebi_biotype=protein_coding
chr3	44164366	0.9	0.667	0.528	0.625	0.722	NA	NA	7.096881	5.485732	NA	chr3	44120284	44170972	ID=ASTEI20_041352;description=protein_sax-3-like;ebi_biotype=protein_coding
chr3	44164627	0	0.111	0	0.142	0.056	NA	NA	7.096881	5.485732	NA	chr3	44120284	44170972	ID=ASTEI20_041352;description=protein_sax-3-like;ebi_biotype=protein_coding
chr3	44164654	0	0	0	0.075	0	NA	NA	7.096881	5.485732	NA	chr3	44120284	44170972	ID=ASTEI20_041352;description=protein_sax-3-like;ebi_biotype=protein_coding
chr3	44164781	0	0.056	0	0	0	NA	NA	7.096881	5.485732	NA	chr3	44120284	44170972	ID=ASTEI20_041352;description=protein_sax-3-like;ebi_biotype=protein_coding
chr3	44165031	0	0	0.083	0	0	NA	NA	7.096881	5.485732	NA	chr3	44120284	44170972	ID=ASTEI20_041352;description=protein_sax-3-like;ebi_biotype=protein_coding
chr3	44165148	0.85	0.556	0.778	0.525	0.833	NA	NA	7.096881	5.485732	NA	chr3	44120284	44170972	ID=ASTEI20_041352;description=protein_sax-3-like;ebi_biotype=protein_coding
chr3	44165373	0.9	0.833	1	0.967	1	NA	NA	7.096881	5.485732	NA	chr3	44120284	44170972	ID=ASTEI20_041352;description=protein_sax-3-like;ebi_biotype=protein_coding
chr3	44166345	0	0	0	0	0.056	NA	NA	7.096881	5.485732	NA	chr3	44120284	44170972	ID=ASTEI20_041352;description=protein_sax-3-like;ebi_biotype=protein_coding
chr3	44166381	0.5	0.167	0.083	0.133	0.417	NA	NA	7.096881	5.485732	NA	chr3	44120284	44170972	ID=ASTEI20_041352;description=protein_sax-3-like;ebi_biotype=protein_coding
chr3	44168273	0.9	0.889	0.861	0.933	0.833	NA	NA	7.096881	5.485732	NA	chr3	44120284	44170972	ID=ASTEI20_041352;description=protein_sax-3-like;ebi_biotype=protein_coding
chr3	44168338	0	0	0.306	0.05	0.25	NA	NA	7.096881	5.485732	NA	chr3	44120284	44170972	ID=ASTEI20_041352;description=protein_sax-3-like;ebi_biotype=protein_coding
chr3	44168360	0	0.056	0	0.008	0	NA	NA	7.096881	5.485732	NA	chr3	44120284	44170972	ID=ASTEI20_041352;description=protein_sax-3-like;ebi_biotype=protein_coding
chr3	44168614	0	0.111	0.056	0.183	0	NA	NA	7.096881	5.485732	NA	chr3	44120284	44170972	ID=ASTEI20_041352;description=protein_sax-3-like;ebi_biotype=protein_coding
chr3	44168710	0.05	0	0	0	0	NA	NA	7.096881	5.485732	NA	chr3	44120284	44170972	ID=ASTEI20_041352;description=protein_sax-3-like;ebi_biotype=protein_coding
chr3	44168785	1	0	0	0	0	NA	NA	7.096881	5.485732	NA	chr3	44120284	44170972	ID=ASTEI20_041352;description=protein_sax-3-like;ebi_biotype=protein_coding
chr3	44168829	0	0	0	0.025	0	NA	NA	7.096881	5.485732	NA	chr3	44120284	44170972	ID=ASTEI20_041352;description=protein_sax-3-like;ebi_biotype=protein_coding
chr3	44169049	0.85	0.778	0	0	0	NA	NA	7.096881	5.485732	NA	chr3	44120284	44170972	ID=ASTEI20_041352;description=protein_sax-3-like;ebi_biotype=protein_coding
chr3	44169223	0	0	0.333	0.042	0.278	NA	NA	7.096881	5.485732	NA	chr3	44120284	44170972	ID=ASTEI20_041352;description=protein_sax-3-like;ebi_biotype=protein_coding
chr3	44169262	0.95	0.944	0.611	0.858	0.556	NA	NA	7.096881	5.485732	NA	chr3	44120284	44170972	ID=ASTEI20_041352;description=protein_sax-3-like;ebi_biotype=protein_coding
chr3	44169267	0	0.333	0	0.267	0	NA	NA	7.096881	5.485732	NA	chr3	44120284	44170972	ID=ASTEI20_041352;description=protein_sax-3-like;ebi_biotype=protein_coding
chr3	44169277	0	0	0.306	0.042	0.278	NA	NA	7.096881	5.485732	NA	chr3	44120284	44170972	ID=ASTEI20_041352;description=protein_sax-3-like;ebi_biotype=protein_coding
chr3	44169303	0	0.056	0.306	0.033	0.028	NA	NA	7.096881	5.485732	NA	chr3	44120284	44170972	ID=ASTEI20_041352;description=protein_sax-3-like;ebi_biotype=protein_coding
chr3	44169378	0.1	0.111	0.056	0.033	0	NA	NA	7.096881	5.485732	NA	chr3	44120284	44170972	ID=ASTEI20_041352;description=protein_sax-3-like;ebi_biotype=protein_coding
chr3	44169381	0.05	0	0	0	0	NA	NA	7.096881	5.485732	NA	chr3	44120284	44170972	ID=ASTEI20_041352;description=protein_sax-3-like;ebi_biotype=protein_coding
chr3	44169451	0	0.833	0.75	0.775	0.833	NA	NA	7.096881	5.485732	NA	chr3	44120284	44170972	ID=ASTEI20_041352;description=protein_sax-3-like;ebi_biotype=protein_coding
chr3	44183794	0	0.167	0.111	0.267	0	NA	NA	NA	3.814881	NA	chr3	44183518	44189363	ID=ASTEI20_041199;description=scoloptoxin_SSD14-like%2C_transcript_variant_X2;ebi_biotype=protein_coding
chr3	44183798	0.05	0.556	0.667	0.558	0.583	NA	NA	NA	3.814881	NA	chr3	44183518	44189363	ID=ASTEI20_041199;description=scoloptoxin_SSD14-like%2C_transcript_variant_X2;ebi_biotype=protein_coding
chr3	44183867	0.05	0	0.472	0.042	0.028	NA	NA	NA	3.814881	NA	chr3	44183518	44189363	ID=ASTEI20_041199;description=scoloptoxin_SSD14-like%2C_transcript_variant_X2;ebi_biotype=protein_coding
chr3	44184002	0	0.111	0	0.142	0	NA	NA	NA	3.814881	NA	chr3	44183518	44189363	ID=ASTEI20_041199;description=scoloptoxin_SSD14-like%2C_transcript_variant_X2;ebi_biotype=protein_coding
chr3	44184092	0.45	0	0	0.008	0	NA	NA	NA	3.814881	NA	chr3	44183518	44189363	ID=ASTEI20_041199;description=scoloptoxin_SSD14-like%2C_transcript_variant_X2;ebi_biotype=protein_coding
chr3	44184116	0	0	0	0	0.056	NA	NA	NA	3.814881	NA	chr3	44183518	44189363	ID=ASTEI20_041199;description=scoloptoxin_SSD14-like%2C_transcript_variant_X2;ebi_biotype=protein_coding
chr3	44184220	0.1	0.056	0	0.033	0	NA	NA	NA	3.814881	NA	chr3	44183518	44189363	ID=ASTEI20_041199;description=scoloptoxin_SSD14-like%2C_transcript_variant_X2;ebi_biotype=protein_coding
chr3	44184455	0.1	0.111	0	0.033	0	NA	NA	NA	3.814881	NA	chr3	44183518	44189363	ID=ASTEI20_041199;description=scoloptoxin_SSD14-like%2C_transcript_variant_X2;ebi_biotype=protein_coding
chr3	44184477	0.25	0	0	0	0	NA	NA	NA	3.814881	NA	chr3	44183518	44189363	ID=ASTEI20_041199;description=scoloptoxin_SSD14-like%2C_transcript_variant_X2;ebi_biotype=protein_coding
chr3	44184587	0	0.111	0.028	0.067	0.111	NA	NA	NA	3.814881	NA	chr3	44183518	44189363	ID=ASTEI20_041199;description=scoloptoxin_SSD14-like%2C_transcript_variant_X2;ebi_biotype=protein_coding
chr3	44184646	0	0	0	0.033	0.083	NA	NA	NA	3.814881	NA	chr3	44183518	44189363	ID=ASTEI20_041199;description=scoloptoxin_SSD14-like%2C_transcript_variant_X2;ebi_biotype=protein_coding
chr3	44184891	0.55	0.111	0	0.033	0.25	NA	NA	NA	3.814881	NA	chr3	44183518	44189363	ID=ASTEI20_041199;description=scoloptoxin_SSD14-like%2C_transcript_variant_X2;ebi_biotype=protein_coding
chr3	44184898	0.55	0.111	0	0.033	0.25	NA	NA	NA	3.814881	NA	chr3	44183518	44189363	ID=ASTEI20_041199;description=scoloptoxin_SSD14-like%2C_transcript_variant_X2;ebi_biotype=protein_coding
chr3	44185047	0	0.444	0.333	0.625	0	NA	NA	NA	3.814881	NA	chr3	44183518	44189363	ID=ASTEI20_041199;description=scoloptoxin_SSD14-like%2C_transcript_variant_X2;ebi_biotype=protein_coding
chr3	44185122	0.35	0	0	0	0.25	NA	NA	NA	3.814881	NA	chr3	44183518	44189363	ID=ASTEI20_041199;description=scoloptoxin_SSD14-like%2C_transcript_variant_X2;ebi_biotype=protein_coding
chr3	44185134	0	0.056	0.111	0.142	0	NA	NA	NA	3.814881	NA	chr3	44183518	44189363	ID=ASTEI20_041199;description=scoloptoxin_SSD14-like%2C_transcript_variant_X2;ebi_biotype=protein_coding
chr3	44185153	0.55	0.167	0.556	0.25	0.444	NA	NA	NA	3.814881	NA	chr3	44183518	44189363	ID=ASTEI20_041199;description=scoloptoxin_SSD14-like%2C_transcript_variant_X2;ebi_biotype=protein_coding
chr3	44185219	0	0.167	0.111	0.267	0	NA	NA	NA	3.814881	NA	chr3	44183518	44189363	ID=ASTEI20_041199;description=scoloptoxin_SSD14-like%2C_transcript_variant_X2;ebi_biotype=protein_coding
chr3	44185243	0.05	0.222	0.667	0.492	0.194	NA	NA	NA	3.814881	NA	chr3	44183518	44189363	ID=ASTEI20_041199;description=scoloptoxin_SSD14-like%2C_transcript_variant_X2;ebi_biotype=protein_coding
chr3	44185279	0	0	0.444	0.033	0	NA	NA	NA	3.814881	NA	chr3	44183518	44189363	ID=ASTEI20_041199;description=scoloptoxin_SSD14-like%2C_transcript_variant_X2;ebi_biotype=protein_coding
chr3	44185291	0	0.222	0.667	0.492	0.194	NA	NA	NA	3.814881	NA	chr3	44183518	44189363	ID=ASTEI20_041199;description=scoloptoxin_SSD14-like%2C_transcript_variant_X2;ebi_biotype=protein_coding
chr3	44185300	0.45	0	0	0	0.25	NA	NA	NA	3.814881	NA	chr3	44183518	44189363	ID=ASTEI20_041199;description=scoloptoxin_SSD14-like%2C_transcript_variant_X2;ebi_biotype=protein_coding
chr3	44185324	0.45	0	0	0	0.25	NA	NA	NA	3.814881	NA	chr3	44183518	44189363	ID=ASTEI20_041199;description=scoloptoxin_SSD14-like%2C_transcript_variant_X2;ebi_biotype=protein_coding
chr3	44185366	0.05	0.222	0.667	0.442	0.194	NA	NA	NA	3.814881	NA	chr3	44183518	44189363	ID=ASTEI20_041199;description=scoloptoxin_SSD14-like%2C_transcript_variant_X2;ebi_biotype=protein_coding
chr3	44185417	0.45	0.056	0	0.008	0	NA	NA	NA	3.814881	NA	chr3	44183518	44189363	ID=ASTEI20_041199;description=scoloptoxin_SSD14-like%2C_transcript_variant_X2;ebi_biotype=protein_coding
chr3	44185464	0	0.056	0	0	0	NA	NA	NA	3.814881	NA	chr3	44183518	44189363	ID=ASTEI20_041199;description=scoloptoxin_SSD14-like%2C_transcript_variant_X2;ebi_biotype=protein_coding
chr3	44185525	0.4	0	0	0	0.25	NA	NA	NA	3.814881	NA	chr3	44183518	44189363	ID=ASTEI20_041199;description=scoloptoxin_SSD14-like%2C_transcript_variant_X2;ebi_biotype=protein_coding
chr3	44185534	0	0	0.083	0.075	0.111	NA	NA	NA	3.814881	NA	chr3	44183518	44189363	ID=ASTEI20_041199;description=scoloptoxin_SSD14-like%2C_transcript_variant_X2;ebi_biotype=protein_coding
chr3	44185590	0.4	0	0.083	0.075	0.361	NA	NA	NA	3.814881	NA	chr3	44183518	44189363	ID=ASTEI20_041199;description=scoloptoxin_SSD14-like%2C_transcript_variant_X2;ebi_biotype=protein_coding
chr3	44185621	0.45	0.056	0.139	0.008	0	NA	NA	NA	3.814881	NA	chr3	44183518	44189363	ID=ASTEI20_041199;description=scoloptoxin_SSD14-like%2C_transcript_variant_X2;ebi_biotype=protein_coding
chr3	44210610	0.6	0	0	0	0	NA	NA	NA	NA	NA	chr3	44210492	44211611	ID=ASTEI20_045400;description=brachyurin-like;ebi_biotype=protein_coding
chr3	44210758	0.6	0.556	0.667	0.592	0.417	NA	NA	NA	NA	NA	chr3	44210492	44211611	ID=ASTEI20_045400;description=brachyurin-like;ebi_biotype=protein_coding
chr3	44210801	0	0.111	0.139	0.133	0.111	NA	NA	NA	NA	NA	chr3	44210492	44211611	ID=ASTEI20_045400;description=brachyurin-like;ebi_biotype=protein_coding
chr3	44210807	0.6	0.556	0.667	0.6	0.417	NA	NA	NA	NA	NA	chr3	44210492	44211611	ID=ASTEI20_045400;description=brachyurin-like;ebi_biotype=protein_coding
chr3	44210900	0	0.333	0.083	0.267	0	NA	NA	NA	NA	NA	chr3	44210492	44211611	ID=ASTEI20_045400;description=brachyurin-like;ebi_biotype=protein_coding
chr3	44211017	0	0	0.306	0.042	0.028	NA	NA	NA	NA	NA	chr3	44210492	44211611	ID=ASTEI20_045400;description=brachyurin-like;ebi_biotype=protein_coding
chr3	44211023	0	0.111	0.139	0.125	0.111	NA	NA	NA	NA	NA	chr3	44210492	44211611	ID=ASTEI20_045400;description=brachyurin-like;ebi_biotype=protein_coding
chr3	44211178	0.2	0.167	0	0.308	0.333	NA	NA	NA	NA	NA	chr3	44210492	44211611	ID=ASTEI20_045400;description=brachyurin-like;ebi_biotype=protein_coding
chr3	44211203	0.2	0.167	0.167	0.175	0.278	NA	NA	NA	NA	NA	chr3	44210492	44211611	ID=ASTEI20_045400;description=brachyurin-like;ebi_biotype=protein_coding
chr3	44211380	0	0	0.056	0	0	NA	NA	NA	NA	NA	chr3	44210492	44211611	ID=ASTEI20_045400;description=brachyurin-like;ebi_biotype=protein_coding
chr3	44212661	0	0.111	0	0.142	0	NA	NA	NA	NA	NA	chr3	44211708	44232788	ID=ASTEI20_045474;description=dnaJ_protein_homolog_1%2C_transcript_variant_X4;ebi_biotype=protein_coding
chr3	44213889	0.35	0.333	0.694	0.358	0.5	NA	NA	NA	NA	NA	chr3	44211708	44232788	ID=ASTEI20_045474;description=dnaJ_protein_homolog_1%2C_transcript_variant_X4;ebi_biotype=protein_coding
chr3	44214281	0.2	0	0	0	0	NA	NA	NA	NA	NA	chr3	44211708	44232788	ID=ASTEI20_045474;description=dnaJ_protein_homolog_1%2C_transcript_variant_X4;ebi_biotype=protein_coding
chr3	44214519	0	0	0.056	0	0	NA	NA	NA	NA	NA	chr3	44211708	44232788	ID=ASTEI20_045474;description=dnaJ_protein_homolog_1%2C_transcript_variant_X4;ebi_biotype=protein_coding
chr3	44245999	1	0	0.944	1	0.972	NA	NA	NA	2.624185	NA	chr3	44245095	44246857	ID=ASTEI20_031221;description=PITH_domain-containing_protein_GA19395;ebi_biotype=protein_coding
chr3	44246050	0.6	0.667	0.611	0.575	0.667	NA	NA	NA	2.624185	NA	chr3	44245095	44246857	ID=ASTEI20_031221;description=PITH_domain-containing_protein_GA19395;ebi_biotype=protein_coding
chr3	44246435	0.3	0.5	0.083	0	0.25	NA	NA	NA	2.624185	NA	chr3	44245095	44246857	ID=ASTEI20_031221;description=PITH_domain-containing_protein_GA19395;ebi_biotype=protein_coding
chr3	44246471	1	0	0.917	1	0	NA	NA	NA	2.624185	NA	chr3	44245095	44246857	ID=ASTEI20_031221;description=PITH_domain-containing_protein_GA19395;ebi_biotype=protein_coding
chr3	44246495	0.25	0	0.028	0.033	0.139	NA	NA	NA	2.624185	NA	chr3	44245095	44246857	ID=ASTEI20_031221;description=PITH_domain-containing_protein_GA19395;ebi_biotype=protein_coding
chr3	44246596	0	0	0.083	0.083	0	NA	NA	NA	2.624185	NA	chr3	44245095	44246857	ID=ASTEI20_031221;description=PITH_domain-containing_protein_GA19395;ebi_biotype=protein_coding
chr3	44246686	0.1	0	0.306	0.283	0.278	NA	NA	NA	2.624185	NA	chr3	44245095	44246857	ID=ASTEI20_031221;description=PITH_domain-containing_protein_GA19395;ebi_biotype=protein_coding
chr3	44250790	0.2	0.111	0.306	0.075	0.222	NA	NA	NA	2.624185	NA	chr3	44248697	44268483	ID=ASTEI20_040428;description=GTPase-activating_protein_skywalker%2C_transcript_variant_X3;ebi_biotype=protein_coding
chr3	44250793	0.6	0.389	0.278	0.292	0.222	NA	NA	NA	2.624185	NA	chr3	44248697	44268483	ID=ASTEI20_040428;description=GTPase-activating_protein_skywalker%2C_transcript_variant_X3;ebi_biotype=protein_coding
chr3	44250859	0	0.389	0.361	0.292	0.222	NA	NA	NA	2.624185	NA	chr3	44248697	44268483	ID=ASTEI20_040428;description=GTPase-activating_protein_skywalker%2C_transcript_variant_X3;ebi_biotype=protein_coding
chr3	44251067	0	0.667	0.722	0.783	0.833	NA	NA	NA	2.624185	NA	chr3	44248697	44268483	ID=ASTEI20_040428;description=GTPase-activating_protein_skywalker%2C_transcript_variant_X3;ebi_biotype=protein_coding
chr3	44251190	1	0.556	0.667	0.667	0.583	NA	NA	NA	2.624185	NA	chr3	44248697	44268483	ID=ASTEI20_040428;description=GTPase-activating_protein_skywalker%2C_transcript_variant_X3;ebi_biotype=protein_coding
chr3	44251300	0	0.333	0.278	0.208	0.167	NA	NA	NA	2.624185	NA	chr3	44248697	44268483	ID=ASTEI20_040428;description=GTPase-activating_protein_skywalker%2C_transcript_variant_X3;ebi_biotype=protein_coding
chr3	44253554	0.2	0	0	0	0	NA	NA	NA	2.624185	NA	chr3	44248697	44268483	ID=ASTEI20_040428;description=GTPase-activating_protein_skywalker%2C_transcript_variant_X3;ebi_biotype=protein_coding
chr3	44253575	0.05	0	0	0	0	NA	NA	NA	2.624185	NA	chr3	44248697	44268483	ID=ASTEI20_040428;description=GTPase-activating_protein_skywalker%2C_transcript_variant_X3;ebi_biotype=protein_coding
chr3	44253661	0.2	0	0.278	0.033	0	NA	NA	NA	2.624185	NA	chr3	44248697	44268483	ID=ASTEI20_040428;description=GTPase-activating_protein_skywalker%2C_transcript_variant_X3;ebi_biotype=protein_coding
chr3	44253703	0	0	0	0	0.028	NA	NA	NA	2.624185	NA	chr3	44248697	44268483	ID=ASTEI20_040428;description=GTPase-activating_protein_skywalker%2C_transcript_variant_X3;ebi_biotype=protein_coding
chr3	44255171	0	0.167	0.306	0.125	0.333	NA	NA	7.081537	NA	NA	chr3	44248697	44268483	ID=ASTEI20_040428;description=GTPase-activating_protein_skywalker%2C_transcript_variant_X3;ebi_biotype=protein_coding
chr3	44255274	0	0.222	0.056	0.158	0.083	NA	NA	7.081537	NA	NA	chr3	44248697	44268483	ID=ASTEI20_040428;description=GTPase-activating_protein_skywalker%2C_transcript_variant_X3;ebi_biotype=protein_coding
chr3	44255334	0	0	0	0.008	0	NA	NA	7.081537	NA	NA	chr3	44248697	44268483	ID=ASTEI20_040428;description=GTPase-activating_protein_skywalker%2C_transcript_variant_X3;ebi_biotype=protein_coding
chr3	44255479	0.2	0.056	0.278	0.033	0	NA	NA	7.081537	NA	NA	chr3	44248697	44268483	ID=ASTEI20_040428;description=GTPase-activating_protein_skywalker%2C_transcript_variant_X3;ebi_biotype=protein_coding
chr3	44256468	0.8	0.944	0.722	0.925	0.972	NA	NA	7.081537	NA	NA	chr3	44248697	44268483	ID=ASTEI20_040428;description=GTPase-activating_protein_skywalker%2C_transcript_variant_X3;ebi_biotype=protein_coding
chr3	44262721	0	0	0.056	0	0	NA	NA	7.081537	NA	NA	chr3	44248697	44268483	ID=ASTEI20_040428;description=GTPase-activating_protein_skywalker%2C_transcript_variant_X3;ebi_biotype=protein_coding
chr3	44262724	0	0.056	0.25	0.092	0.278	NA	NA	7.081537	NA	NA	chr3	44248697	44268483	ID=ASTEI20_040428;description=GTPase-activating_protein_skywalker%2C_transcript_variant_X3;ebi_biotype=protein_coding
chr3	44262790	0.35	0.278	0.139	0.292	0.444	NA	NA	7.081537	NA	NA	chr3	44248697	44268483	ID=ASTEI20_040428;description=GTPase-activating_protein_skywalker%2C_transcript_variant_X3;ebi_biotype=protein_coding
chr3	44269131	0.35	0	0	0	0	NA	NA	7.081537	NA	NA	chr3	44268868	44272802	ID=ASTEI20_036513;description=microsomal_triglyceride_transfer_protein_large_subunit;ebi_biotype=protein_coding
chr3	44269206	0.45	0.056	0.167	0.108	0.528	NA	NA	7.081537	NA	NA	chr3	44268868	44272802	ID=ASTEI20_036513;description=microsomal_triglyceride_transfer_protein_large_subunit;ebi_biotype=protein_coding
chr3	44269212	0.6	0.556	0.222	0.533	0.583	NA	NA	7.081537	NA	NA	chr3	44268868	44272802	ID=ASTEI20_036513;description=microsomal_triglyceride_transfer_protein_large_subunit;ebi_biotype=protein_coding
chr3	44269277	0.1	0	0	0.033	0	NA	NA	7.081537	NA	NA	chr3	44268868	44272802	ID=ASTEI20_036513;description=microsomal_triglyceride_transfer_protein_large_subunit;ebi_biotype=protein_coding
chr3	44269350	0.95	0.944	0.861	0	0.694	NA	NA	7.081537	NA	NA	chr3	44268868	44272802	ID=ASTEI20_036513;description=microsomal_triglyceride_transfer_protein_large_subunit;ebi_biotype=protein_coding
chr3	44269422	0.4	0.167	0.528	0.217	0.167	NA	NA	7.081537	NA	NA	chr3	44268868	44272802	ID=ASTEI20_036513;description=microsomal_triglyceride_transfer_protein_large_subunit;ebi_biotype=protein_coding
chr3	44269560	0	0	0	0.008	0	NA	NA	7.081537	NA	NA	chr3	44268868	44272802	ID=ASTEI20_036513;description=microsomal_triglyceride_transfer_protein_large_subunit;ebi_biotype=protein_coding
chr3	44269566	0	0.056	0	0.067	0	NA	NA	7.081537	NA	NA	chr3	44268868	44272802	ID=ASTEI20_036513;description=microsomal_triglyceride_transfer_protein_large_subunit;ebi_biotype=protein_coding
chr3	44269675	0.1	0.222	0.222	0.258	0.417	NA	NA	7.081537	NA	NA	chr3	44268868	44272802	ID=ASTEI20_036513;description=microsomal_triglyceride_transfer_protein_large_subunit;ebi_biotype=protein_coding
chr3	44269852	0.05	0.056	0.139	0.083	0.306	NA	NA	NA	NA	NA	chr3	44268868	44272802	ID=ASTEI20_036513;description=microsomal_triglyceride_transfer_protein_large_subunit;ebi_biotype=protein_coding
chr3	44269858	0.4	0.5	0.333	0.483	0.472	NA	NA	NA	NA	NA	chr3	44268868	44272802	ID=ASTEI20_036513;description=microsomal_triglyceride_transfer_protein_large_subunit;ebi_biotype=protein_coding
chr3	44269864	0.1	0.111	0.083	0.1	0.056	NA	NA	NA	NA	NA	chr3	44268868	44272802	ID=ASTEI20_036513;description=microsomal_triglyceride_transfer_protein_large_subunit;ebi_biotype=protein_coding
chr3	44269884	0.7	0.556	0.472	0.5	0.833	NA	NA	NA	NA	NA	chr3	44268868	44272802	ID=ASTEI20_036513;description=microsomal_triglyceride_transfer_protein_large_subunit;ebi_biotype=protein_coding
chr3	44269896	0.3	0.444	0.528	0.5	0.167	NA	NA	NA	NA	NA	chr3	44268868	44272802	ID=ASTEI20_036513;description=microsomal_triglyceride_transfer_protein_large_subunit;ebi_biotype=protein_coding
chr3	44269917	0.3	0.444	0.611	0.5	0.194	NA	NA	NA	NA	NA	chr3	44268868	44272802	ID=ASTEI20_036513;description=microsomal_triglyceride_transfer_protein_large_subunit;ebi_biotype=protein_coding
chr3	44269946	0	0.111	0	0	0	NA	NA	NA	NA	NA	chr3	44268868	44272802	ID=ASTEI20_036513;description=microsomal_triglyceride_transfer_protein_large_subunit;ebi_biotype=protein_coding
chr3	44269996	0.65	0.333	0.417	0.375	0.833	NA	NA	NA	NA	NA	chr3	44268868	44272802	ID=ASTEI20_036513;description=microsomal_triglyceride_transfer_protein_large_subunit;ebi_biotype=protein_coding
chr3	44270084	0	0	0.056	0	0	NA	NA	NA	NA	NA	chr3	44268868	44272802	ID=ASTEI20_036513;description=microsomal_triglyceride_transfer_protein_large_subunit;ebi_biotype=protein_coding
chr3	44270145	0.1	0	0	0.033	0	NA	NA	NA	NA	NA	chr3	44268868	44272802	ID=ASTEI20_036513;description=microsomal_triglyceride_transfer_protein_large_subunit;ebi_biotype=protein_coding
chr3	44270209	0.8	0.778	0.667	0.717	0.417	NA	NA	NA	NA	NA	chr3	44268868	44272802	ID=ASTEI20_036513;description=microsomal_triglyceride_transfer_protein_large_subunit;ebi_biotype=protein_coding
chr3	44270294	0	0	0.056	0	0	NA	NA	NA	NA	NA	chr3	44268868	44272802	ID=ASTEI20_036513;description=microsomal_triglyceride_transfer_protein_large_subunit;ebi_biotype=protein_coding
chr3	44270389	0.5	0.222	0.361	0.308	0.722	NA	NA	NA	NA	NA	chr3	44268868	44272802	ID=ASTEI20_036513;description=microsomal_triglyceride_transfer_protein_large_subunit;ebi_biotype=protein_coding
chr3	44270455	0.75	0	0.528	0	0.889	NA	NA	NA	NA	NA	chr3	44268868	44272802	ID=ASTEI20_036513;description=microsomal_triglyceride_transfer_protein_large_subunit;ebi_biotype=protein_coding
chr3	44270533	0.75	0.889	0.417	0.75	0.889	NA	NA	NA	NA	NA	chr3	44268868	44272802	ID=ASTEI20_036513;description=microsomal_triglyceride_transfer_protein_large_subunit;ebi_biotype=protein_coding
chr3	44270557	0.45	0.278	0.139	0.208	0	NA	NA	NA	NA	NA	chr3	44268868	44272802	ID=ASTEI20_036513;description=microsomal_triglyceride_transfer_protein_large_subunit;ebi_biotype=protein_coding
chr3	44270590	0	0	0.056	0.008	0.028	NA	NA	NA	NA	NA	chr3	44268868	44272802	ID=ASTEI20_036513;description=microsomal_triglyceride_transfer_protein_large_subunit;ebi_biotype=protein_coding
chr3	44270701	0	0.167	0.056	0.133	0.083	NA	NA	NA	NA	NA	chr3	44268868	44272802	ID=ASTEI20_036513;description=microsomal_triglyceride_transfer_protein_large_subunit;ebi_biotype=protein_coding
chr3	44270751	0	0.111	0.056	0.158	0	NA	NA	NA	NA	NA	chr3	44268868	44272802	ID=ASTEI20_036513;description=microsomal_triglyceride_transfer_protein_large_subunit;ebi_biotype=protein_coding
chr3	44270783	0	0.111	0.056	0.158	0	NA	NA	NA	NA	NA	chr3	44268868	44272802	ID=ASTEI20_036513;description=microsomal_triglyceride_transfer_protein_large_subunit;ebi_biotype=protein_coding
chr3	44270790	0	0.111	0.028	0.067	0.056	NA	NA	NA	NA	NA	chr3	44268868	44272802	ID=ASTEI20_036513;description=microsomal_triglyceride_transfer_protein_large_subunit;ebi_biotype=protein_coding
chr3	44270799	0	0	0	0.008	0	NA	NA	NA	NA	NA	chr3	44268868	44272802	ID=ASTEI20_036513;description=microsomal_triglyceride_transfer_protein_large_subunit;ebi_biotype=protein_coding
chr3	44270802	0	0.111	0.028	0.067	0.056	NA	NA	NA	NA	NA	chr3	44268868	44272802	ID=ASTEI20_036513;description=microsomal_triglyceride_transfer_protein_large_subunit;ebi_biotype=protein_coding
chr3	44270823	0.3	0	0.611	0.058	0.194	NA	NA	NA	NA	NA	chr3	44268868	44272802	ID=ASTEI20_036513;description=microsomal_triglyceride_transfer_protein_large_subunit;ebi_biotype=protein_coding
chr3	44270829	0	0	0	0.008	0	NA	NA	NA	NA	NA	chr3	44268868	44272802	ID=ASTEI20_036513;description=microsomal_triglyceride_transfer_protein_large_subunit;ebi_biotype=protein_coding
chr3	44270916	0.6	0.722	0.306	0.558	0.694	NA	NA	NA	NA	NA	chr3	44268868	44272802	ID=ASTEI20_036513;description=microsomal_triglyceride_transfer_protein_large_subunit;ebi_biotype=protein_coding
chr3	44270966	0	0.167	0.056	0.133	0.083	NA	NA	NA	NA	NA	chr3	44268868	44272802	ID=ASTEI20_036513;description=microsomal_triglyceride_transfer_protein_large_subunit;ebi_biotype=protein_coding
chr3	44270967	0	0.167	0.028	0.2	0.222	NA	NA	NA	NA	NA	chr3	44268868	44272802	ID=ASTEI20_036513;description=microsomal_triglyceride_transfer_protein_large_subunit;ebi_biotype=protein_coding
chr3	44270969	0.05	0	0	0	0	NA	NA	NA	NA	NA	chr3	44268868	44272802	ID=ASTEI20_036513;description=microsomal_triglyceride_transfer_protein_large_subunit;ebi_biotype=protein_coding
chr3	44271003	0.6	0.722	0.333	0.55	0.611	NA	NA	NA	NA	NA	chr3	44268868	44272802	ID=ASTEI20_036513;description=microsomal_triglyceride_transfer_protein_large_subunit;ebi_biotype=protein_coding
chr3	44271036	0	0.111	0.056	0.175	0.028	NA	NA	NA	NA	NA	chr3	44268868	44272802	ID=ASTEI20_036513;description=microsomal_triglyceride_transfer_protein_large_subunit;ebi_biotype=protein_coding
chr3	44271114	0.25	0.889	0.75	0.8	0.417	NA	NA	NA	NA	NA	chr3	44268868	44272802	ID=ASTEI20_036513;description=microsomal_triglyceride_transfer_protein_large_subunit;ebi_biotype=protein_coding
chr3	44271162	0.3	0.278	0.639	0.442	0.167	NA	NA	NA	NA	NA	chr3	44268868	44272802	ID=ASTEI20_036513;description=microsomal_triglyceride_transfer_protein_large_subunit;ebi_biotype=protein_coding
chr3	44271205	0.25	0	0.694	0	0.333	NA	NA	NA	NA	NA	chr3	44268868	44272802	ID=ASTEI20_036513;description=microsomal_triglyceride_transfer_protein_large_subunit;ebi_biotype=protein_coding
chr3	44271221	0	0.111	0.056	0.242	0.028	NA	NA	NA	NA	NA	chr3	44268868	44272802	ID=ASTEI20_036513;description=microsomal_triglyceride_transfer_protein_large_subunit;ebi_biotype=protein_coding
chr3	44271234	0.1	0	0	0.042	0	NA	NA	NA	NA	NA	chr3	44268868	44272802	ID=ASTEI20_036513;description=microsomal_triglyceride_transfer_protein_large_subunit;ebi_biotype=protein_coding
chr3	44271279	0.1	0.167	0.028	0.292	0.028	NA	NA	NA	NA	NA	chr3	44268868	44272802	ID=ASTEI20_036513;description=microsomal_triglyceride_transfer_protein_large_subunit;ebi_biotype=protein_coding
chr3	44271289	0.05	0	0	0	0.028	NA	NA	NA	NA	NA	chr3	44268868	44272802	ID=ASTEI20_036513;description=microsomal_triglyceride_transfer_protein_large_subunit;ebi_biotype=protein_coding
chr3	44271297	0.95	0.833	0.944	0	0.861	NA	NA	NA	NA	NA	chr3	44268868	44272802	ID=ASTEI20_036513;description=microsomal_triglyceride_transfer_protein_large_subunit;ebi_biotype=protein_coding
chr3	44271420	0	0	0	0.042	0	NA	NA	NA	NA	NA	chr3	44268868	44272802	ID=ASTEI20_036513;description=microsomal_triglyceride_transfer_protein_large_subunit;ebi_biotype=protein_coding
chr3	44271444	0.55	0.778	0.278	0.583	0.639	NA	NA	NA	NA	NA	chr3	44268868	44272802	ID=ASTEI20_036513;description=microsomal_triglyceride_transfer_protein_large_subunit;ebi_biotype=protein_coding
chr3	44271479	0.2	0.056	0	0	0	NA	NA	NA	NA	NA	chr3	44268868	44272802	ID=ASTEI20_036513;description=microsomal_triglyceride_transfer_protein_large_subunit;ebi_biotype=protein_coding
chr3	44271521	0.35	0	0.611	0.117	0.111	NA	NA	NA	NA	NA	chr3	44268868	44272802	ID=ASTEI20_036513;description=microsomal_triglyceride_transfer_protein_large_subunit;ebi_biotype=protein_coding
chr3	44271547	0.5	0.778	0.278	0.583	0.667	NA	NA	NA	NA	NA	chr3	44268868	44272802	ID=ASTEI20_036513;description=microsomal_triglyceride_transfer_protein_large_subunit;ebi_biotype=protein_coding
chr3	44271548	0	0	0	0.05	0	NA	NA	NA	NA	NA	chr3	44268868	44272802	ID=ASTEI20_036513;description=microsomal_triglyceride_transfer_protein_large_subunit;ebi_biotype=protein_coding
chr3	44271558	0.25	0.167	0.056	0.25	0.056	NA	NA	NA	NA	NA	chr3	44268868	44272802	ID=ASTEI20_036513;description=microsomal_triglyceride_transfer_protein_large_subunit;ebi_biotype=protein_coding
chr3	44271579	0	0	0	0	0.139	NA	NA	NA	NA	NA	chr3	44268868	44272802	ID=ASTEI20_036513;description=microsomal_triglyceride_transfer_protein_large_subunit;ebi_biotype=protein_coding
chr3	44271708	0.8	0.778	0.917	0.7	0	NA	NA	NA	NA	NA	chr3	44268868	44272802	ID=ASTEI20_036513;description=microsomal_triglyceride_transfer_protein_large_subunit;ebi_biotype=protein_coding
chr3	44271741	0	0.056	0	0.05	0	NA	NA	NA	NA	NA	chr3	44268868	44272802	ID=ASTEI20_036513;description=microsomal_triglyceride_transfer_protein_large_subunit;ebi_biotype=protein_coding
chr3	44271758	0	0	0	0.067	0.028	NA	NA	NA	NA	NA	chr3	44268868	44272802	ID=ASTEI20_036513;description=microsomal_triglyceride_transfer_protein_large_subunit;ebi_biotype=protein_coding
chr3	44271768	0.8	0.778	0	0.742	0.889	NA	NA	NA	NA	NA	chr3	44268868	44272802	ID=ASTEI20_036513;description=microsomal_triglyceride_transfer_protein_large_subunit;ebi_biotype=protein_coding
chr3	44271807	0	0	0.139	0	0	NA	NA	NA	NA	NA	chr3	44268868	44272802	ID=ASTEI20_036513;description=microsomal_triglyceride_transfer_protein_large_subunit;ebi_biotype=protein_coding
chr3	44272517	0.8	0.833	0.778	0.683	0.972	NA	NA	NA	NA	NA	chr3	44268868	44272802	ID=ASTEI20_036513;description=microsomal_triglyceride_transfer_protein_large_subunit;ebi_biotype=protein_coding
chr3	44300847	0.2	0.056	0.444	0.117	0.139	NA	NA	NA	NA	NA	chr3	44299874	44304527	ID=ASTEI20_042076;description=integrin_beta-nu;ebi_biotype=protein_coding
chr3	44300995	0.35	0.333	0.611	0.292	0.472	NA	NA	NA	NA	NA	chr3	44299874	44304527	ID=ASTEI20_042076;description=integrin_beta-nu;ebi_biotype=protein_coding
chr3	44301079	0.65	0.722	0.25	0.767	0.528	NA	NA	NA	NA	NA	chr3	44299874	44304527	ID=ASTEI20_042076;description=integrin_beta-nu;ebi_biotype=protein_coding
chr3	44301128	0	0	0.056	0.042	0.056	NA	NA	NA	NA	NA	chr3	44299874	44304527	ID=ASTEI20_042076;description=integrin_beta-nu;ebi_biotype=protein_coding
chr3	44301205	0	0	0	0.05	0	NA	NA	NA	NA	NA	chr3	44299874	44304527	ID=ASTEI20_042076;description=integrin_beta-nu;ebi_biotype=protein_coding
chr3	44301232	0	0.056	0	0.05	0	NA	NA	NA	NA	NA	chr3	44299874	44304527	ID=ASTEI20_042076;description=integrin_beta-nu;ebi_biotype=protein_coding
chr3	44301358	1	1	0.861	1	1	NA	NA	NA	NA	NA	chr3	44299874	44304527	ID=ASTEI20_042076;description=integrin_beta-nu;ebi_biotype=protein_coding
chr3	44301499	0	0	0	0.008	0	NA	NA	NA	NA	NA	chr3	44299874	44304527	ID=ASTEI20_042076;description=integrin_beta-nu;ebi_biotype=protein_coding
chr3	44301517	0.2	0.111	0.639	0.2	0.556	NA	NA	NA	NA	NA	chr3	44299874	44304527	ID=ASTEI20_042076;description=integrin_beta-nu;ebi_biotype=protein_coding
chr3	44301526	0.4	0.444	0.694	0.375	0.889	NA	NA	NA	NA	NA	chr3	44299874	44304527	ID=ASTEI20_042076;description=integrin_beta-nu;ebi_biotype=protein_coding
chr3	44301544	0.25	0.111	0.611	0.2	0.556	NA	NA	NA	NA	NA	chr3	44299874	44304527	ID=ASTEI20_042076;description=integrin_beta-nu;ebi_biotype=protein_coding
chr3	44301781	0	0	0.056	0	0	NA	NA	NA	NA	NA	chr3	44299874	44304527	ID=ASTEI20_042076;description=integrin_beta-nu;ebi_biotype=protein_coding
chr3	44301847	0.1	0	0.5	0.075	0.083	NA	NA	NA	NA	NA	chr3	44299874	44304527	ID=ASTEI20_042076;description=integrin_beta-nu;ebi_biotype=protein_coding
chr3	44302046	0.5	0.556	0.306	0.5	0.583	NA	NA	NA	NA	NA	chr3	44299874	44304527	ID=ASTEI20_042076;description=integrin_beta-nu;ebi_biotype=protein_coding
chr3	44302213	0.2	0	0.472	0.117	0.056	NA	NA	NA	NA	NA	chr3	44299874	44304527	ID=ASTEI20_042076;description=integrin_beta-nu;ebi_biotype=protein_coding
chr3	44302298	0.2	0	0.472	0.075	0.083	NA	NA	NA	NA	NA	chr3	44299874	44304527	ID=ASTEI20_042076;description=integrin_beta-nu;ebi_biotype=protein_coding
chr3	44302319	0	0	0	0	0.167	NA	NA	NA	NA	NA	chr3	44299874	44304527	ID=ASTEI20_042076;description=integrin_beta-nu;ebi_biotype=protein_coding
chr3	44302372	0.4	0.056	0.194	0	0.528	NA	NA	NA	NA	NA	chr3	44299874	44304527	ID=ASTEI20_042076;description=integrin_beta-nu;ebi_biotype=protein_coding
chr3	44302406	0	0.5	0	0.267	0	NA	NA	NA	NA	NA	chr3	44299874	44304527	ID=ASTEI20_042076;description=integrin_beta-nu;ebi_biotype=protein_coding
chr3	44302457	0.1	0.278	0.083	0.133	0.278	NA	NA	NA	NA	NA	chr3	44299874	44304527	ID=ASTEI20_042076;description=integrin_beta-nu;ebi_biotype=protein_coding
chr3	44302481	0	0	0	0.042	0	NA	NA	NA	NA	NA	chr3	44299874	44304527	ID=ASTEI20_042076;description=integrin_beta-nu;ebi_biotype=protein_coding
chr3	44302505	0	0	0.056	0	0	NA	NA	NA	NA	NA	chr3	44299874	44304527	ID=ASTEI20_042076;description=integrin_beta-nu;ebi_biotype=protein_coding
chr3	44302520	0.45	0.111	0.194	0.208	0.528	NA	NA	NA	NA	NA	chr3	44299874	44304527	ID=ASTEI20_042076;description=integrin_beta-nu;ebi_biotype=protein_coding
chr3	44302532	0	0	0.111	0.05	0.056	NA	NA	NA	NA	NA	chr3	44299874	44304527	ID=ASTEI20_042076;description=integrin_beta-nu;ebi_biotype=protein_coding
chr3	44302559	0	0	0	0.008	0	NA	NA	NA	NA	NA	chr3	44299874	44304527	ID=ASTEI20_042076;description=integrin_beta-nu;ebi_biotype=protein_coding
chr3	44302718	0.8	0.833	0.806	0.692	0.889	NA	NA	NA	NA	NA	chr3	44299874	44304527	ID=ASTEI20_042076;description=integrin_beta-nu;ebi_biotype=protein_coding
chr3	44302787	0.45	0.111	0.194	0.217	0.5	NA	NA	NA	NA	NA	chr3	44299874	44304527	ID=ASTEI20_042076;description=integrin_beta-nu;ebi_biotype=protein_coding
chr3	44302805	0.8	0.889	0.944	0.725	0.944	NA	NA	NA	NA	NA	chr3	44299874	44304527	ID=ASTEI20_042076;description=integrin_beta-nu;ebi_biotype=protein_coding
chr3	44302814	0	0	0	0.008	0	NA	NA	NA	NA	NA	chr3	44299874	44304527	ID=ASTEI20_042076;description=integrin_beta-nu;ebi_biotype=protein_coding
chr3	44302840	0.2	0.167	0.056	0.275	0	NA	NA	NA	NA	NA	chr3	44299874	44304527	ID=ASTEI20_042076;description=integrin_beta-nu;ebi_biotype=protein_coding
chr3	44302921	0.15	0.278	0.083	0.133	0.278	NA	NA	NA	NA	NA	chr3	44299874	44304527	ID=ASTEI20_042076;description=integrin_beta-nu;ebi_biotype=protein_coding
chr3	44302997	0	0.444	0	0.258	0	NA	NA	NA	NA	NA	chr3	44299874	44304527	ID=ASTEI20_042076;description=integrin_beta-nu;ebi_biotype=protein_coding
chr3	44303046	0.05	0	0	0	0	NA	NA	NA	NA	NA	chr3	44299874	44304527	ID=ASTEI20_042076;description=integrin_beta-nu;ebi_biotype=protein_coding
chr3	44303188	0.2	0.167	0.25	0.342	0.056	NA	NA	NA	NA	NA	chr3	44299874	44304527	ID=ASTEI20_042076;description=integrin_beta-nu;ebi_biotype=protein_coding
chr3	44303234	0.2	0	0.611	0.075	0.083	NA	NA	NA	NA	NA	chr3	44299874	44304527	ID=ASTEI20_042076;description=integrin_beta-nu;ebi_biotype=protein_coding
chr3	44303249	0	0	0	0.033	0	NA	NA	NA	NA	NA	chr3	44299874	44304527	ID=ASTEI20_042076;description=integrin_beta-nu;ebi_biotype=protein_coding
chr3	44303309	0.8	0.833	0.75	0.667	0.889	NA	NA	NA	NA	NA	chr3	44299874	44304527	ID=ASTEI20_042076;description=integrin_beta-nu;ebi_biotype=protein_coding
chr3	44304191	0.15	0.278	0.083	0.133	0.306	NA	NA	NA	NA	NA	chr3	44299874	44304527	ID=ASTEI20_042076;description=integrin_beta-nu;ebi_biotype=protein_coding
chr3	44306606	0	0	0	0.05	0	NA	NA	NA	NA	NA	chr3	44305811	44316209	ID=ASTEI20_038955;description=estradiol_17-beta-dehydrogenase_11%2C_transcript_variant_X5;ebi_biotype=protein_coding
chr3	44306649	0	0	0	0	0.028	NA	NA	NA	NA	NA	chr3	44305811	44316209	ID=ASTEI20_038955;description=estradiol_17-beta-dehydrogenase_11%2C_transcript_variant_X5;ebi_biotype=protein_coding
chr3	44306723	0	0	0	0.008	0	NA	NA	NA	NA	NA	chr3	44305811	44316209	ID=ASTEI20_038955;description=estradiol_17-beta-dehydrogenase_11%2C_transcript_variant_X5;ebi_biotype=protein_coding
chr3	44306745	0	0	0	0.008	0.028	NA	NA	NA	NA	NA	chr3	44305811	44316209	ID=ASTEI20_038955;description=estradiol_17-beta-dehydrogenase_11%2C_transcript_variant_X5;ebi_biotype=protein_coding
chr3	44306784	0	0	0	0.017	0.028	NA	NA	NA	NA	NA	chr3	44305811	44316209	ID=ASTEI20_038955;description=estradiol_17-beta-dehydrogenase_11%2C_transcript_variant_X5;ebi_biotype=protein_coding
chr3	44306871	0.15	0.278	0.083	0.125	0.306	NA	NA	NA	NA	NA	chr3	44305811	44316209	ID=ASTEI20_038955;description=estradiol_17-beta-dehydrogenase_11%2C_transcript_variant_X5;ebi_biotype=protein_coding
chr3	44307253	0.75	0.611	0.528	0.642	0.139	NA	NA	NA	NA	NA	chr3	44305811	44316209	ID=ASTEI20_038955;description=estradiol_17-beta-dehydrogenase_11%2C_transcript_variant_X5;ebi_biotype=protein_coding
chr3	44307260	0.55	0.444	0.472	0.317	0.083	NA	NA	NA	NA	NA	chr3	44305811	44316209	ID=ASTEI20_038955;description=estradiol_17-beta-dehydrogenase_11%2C_transcript_variant_X5;ebi_biotype=protein_coding
chr3	44307271	0.35	0	0	0	0	NA	NA	NA	NA	NA	chr3	44305811	44316209	ID=ASTEI20_038955;description=estradiol_17-beta-dehydrogenase_11%2C_transcript_variant_X5;ebi_biotype=protein_coding
chr3	44307286	0.2	0.167	0.056	0.317	0.056	NA	NA	NA	NA	NA	chr3	44305811	44316209	ID=ASTEI20_038955;description=estradiol_17-beta-dehydrogenase_11%2C_transcript_variant_X5;ebi_biotype=protein_coding
chr3	44307355	0.2	0	0.528	0.058	0.083	NA	NA	NA	NA	NA	chr3	44305811	44316209	ID=ASTEI20_038955;description=estradiol_17-beta-dehydrogenase_11%2C_transcript_variant_X5;ebi_biotype=protein_coding
chr3	44307491	0.6	0.333	0.222	0.242	0.639	NA	NA	NA	NA	NA	chr3	44305811	44316209	ID=ASTEI20_038955;description=estradiol_17-beta-dehydrogenase_11%2C_transcript_variant_X5;ebi_biotype=protein_coding
chr3	44308554	0.25	0	0.444	0.058	0.083	NA	NA	NA	NA	NA	chr3	44305811	44316209	ID=ASTEI20_038955;description=estradiol_17-beta-dehydrogenase_11%2C_transcript_variant_X5;ebi_biotype=protein_coding
chr3	44308575	0.4	0.5	0.194	0.375	0.361	NA	NA	NA	NA	NA	chr3	44305811	44316209	ID=ASTEI20_038955;description=estradiol_17-beta-dehydrogenase_11%2C_transcript_variant_X5;ebi_biotype=protein_coding
chr3	44308608	0.15	0.278	0.167	0.158	0.306	NA	NA	NA	NA	NA	chr3	44305811	44316209	ID=ASTEI20_038955;description=estradiol_17-beta-dehydrogenase_11%2C_transcript_variant_X5;ebi_biotype=protein_coding
chr3	44308620	0.05	0.056	0.139	0	0.306	NA	NA	NA	NA	NA	chr3	44305811	44316209	ID=ASTEI20_038955;description=estradiol_17-beta-dehydrogenase_11%2C_transcript_variant_X5;ebi_biotype=protein_coding
chr3	44308638	0.05	0.056	0.139	0.083	0.306	NA	NA	NA	NA	NA	chr3	44305811	44316209	ID=ASTEI20_038955;description=estradiol_17-beta-dehydrogenase_11%2C_transcript_variant_X5;ebi_biotype=protein_coding
chr3	44310754	0.2	0.222	0.111	0.317	0.167	NA	NA	NA	NA	NA	chr3	44305811	44316209	ID=ASTEI20_038955;description=estradiol_17-beta-dehydrogenase_11%2C_transcript_variant_X5;ebi_biotype=protein_coding
chr3	44312778	0.05	0.056	0	0.092	0	NA	NA	NA	NA	NA	chr3	44305811	44316209	ID=ASTEI20_038955;description=estradiol_17-beta-dehydrogenase_11%2C_transcript_variant_X5;ebi_biotype=protein_coding
chr3	44324944	0	0	0	0.008	0.028	NA	NA	NA	NA	NA	chr3	44320573	44333041	ID=ASTEI20_044782;description=MAGUK_p55_subfamily_member_7%2C_transcript_variant_X7;ebi_biotype=protein_coding
chr3	44325179	0	0	0.056	0	0	NA	NA	NA	NA	NA	chr3	44320573	44333041	ID=ASTEI20_044782;description=MAGUK_p55_subfamily_member_7%2C_transcript_variant_X7;ebi_biotype=protein_coding
chr3	44325183	0.05	0	0	0.042	0.194	NA	NA	NA	NA	NA	chr3	44320573	44333041	ID=ASTEI20_044782;description=MAGUK_p55_subfamily_member_7%2C_transcript_variant_X7;ebi_biotype=protein_coding
chr3	44325223	0	0	0.056	0	0	NA	NA	NA	NA	NA	chr3	44320573	44333041	ID=ASTEI20_044782;description=MAGUK_p55_subfamily_member_7%2C_transcript_variant_X7;ebi_biotype=protein_coding
chr3	44325262	0.2	0	0	0	0	NA	NA	NA	NA	NA	chr3	44320573	44333041	ID=ASTEI20_044782;description=MAGUK_p55_subfamily_member_7%2C_transcript_variant_X7;ebi_biotype=protein_coding
chr3	44327880	0	0	0.028	0.058	0	NA	NA	NA	NA	NA	chr3	44320573	44333041	ID=ASTEI20_044782;description=MAGUK_p55_subfamily_member_7%2C_transcript_variant_X7;ebi_biotype=protein_coding
chr3	44328470	0.8	0.444	0.944	0.633	0.889	NA	NA	NA	NA	NA	chr3	44320573	44333041	ID=ASTEI20_044782;description=MAGUK_p55_subfamily_member_7%2C_transcript_variant_X7;ebi_biotype=protein_coding
chr3	44328510	0.45	0.111	0.028	0.158	0.278	NA	NA	NA	NA	NA	chr3	44320573	44333041	ID=ASTEI20_044782;description=MAGUK_p55_subfamily_member_7%2C_transcript_variant_X7;ebi_biotype=protein_coding
chr3	44328878	0.35	0.278	0.889	0.508	0.639	NA	NA	NA	NA	NA	chr3	44320573	44333041	ID=ASTEI20_044782;description=MAGUK_p55_subfamily_member_7%2C_transcript_variant_X7;ebi_biotype=protein_coding
chr3	44328899	0	0	0.167	0.067	0.083	NA	NA	NA	NA	NA	chr3	44320573	44333041	ID=ASTEI20_044782;description=MAGUK_p55_subfamily_member_7%2C_transcript_variant_X7;ebi_biotype=protein_coding
chr3	44329392	0.45	0	0.194	0.258	0.389	NA	NA	NA	NA	NA	chr3	44320573	44333041	ID=ASTEI20_044782;description=MAGUK_p55_subfamily_member_7%2C_transcript_variant_X7;ebi_biotype=protein_coding
chr3	44329530	0	0	0.056	0	0	NA	NA	NA	NA	NA	chr3	44320573	44333041	ID=ASTEI20_044782;description=MAGUK_p55_subfamily_member_7%2C_transcript_variant_X7;ebi_biotype=protein_coding
chr3	44329700	0.2	0	0.083	0	0	NA	NA	NA	NA	NA	chr3	44320573	44333041	ID=ASTEI20_044782;description=MAGUK_p55_subfamily_member_7%2C_transcript_variant_X7;ebi_biotype=protein_coding
chr3	44329715	0	0.556	0.139	0.367	0.111	NA	NA	NA	NA	NA	chr3	44320573	44333041	ID=ASTEI20_044782;description=MAGUK_p55_subfamily_member_7%2C_transcript_variant_X7;ebi_biotype=protein_coding
chr3	44330108	0.55	0.278	0.806	0.392	0.472	NA	NA	NA	NA	NA	chr3	44320573	44333041	ID=ASTEI20_044782;description=MAGUK_p55_subfamily_member_7%2C_transcript_variant_X7;ebi_biotype=protein_coding
chr3	44330116	0	0	0.056	0.008	0	NA	NA	NA	NA	NA	chr3	44320573	44333041	ID=ASTEI20_044782;description=MAGUK_p55_subfamily_member_7%2C_transcript_variant_X7;ebi_biotype=protein_coding
chr3	44330154	0	0	0	0	0.056	NA	NA	NA	NA	NA	chr3	44320573	44333041	ID=ASTEI20_044782;description=MAGUK_p55_subfamily_member_7%2C_transcript_variant_X7;ebi_biotype=protein_coding
chr3	44330209	0	0	0.056	0	0	NA	NA	NA	NA	NA	chr3	44320573	44333041	ID=ASTEI20_044782;description=MAGUK_p55_subfamily_member_7%2C_transcript_variant_X7;ebi_biotype=protein_coding
chr3	44330229	0	0	0	0.033	0.028	NA	NA	NA	NA	NA	chr3	44320573	44333041	ID=ASTEI20_044782;description=MAGUK_p55_subfamily_member_7%2C_transcript_variant_X7;ebi_biotype=protein_coding
chr3	44333243	0	0.111	0.139	0.083	0	NA	NA	NA	NA	NA	chr3	44333036	44336126	ID=ASTEI20_041994;description=beta-ureidopropionase;ebi_biotype=protein_coding
chr3	44333321	0	0	0	0.008	0	NA	NA	NA	NA	NA	chr3	44333036	44336126	ID=ASTEI20_041994;description=beta-ureidopropionase;ebi_biotype=protein_coding
chr3	44333363	0.55	0.222	0.472	0	0.472	NA	NA	NA	NA	NA	chr3	44333036	44336126	ID=ASTEI20_041994;description=beta-ureidopropionase;ebi_biotype=protein_coding
chr3	44333433	0	0.111	0.25	0.042	0.056	NA	NA	NA	NA	NA	chr3	44333036	44336126	ID=ASTEI20_041994;description=beta-ureidopropionase;ebi_biotype=protein_coding
chr3	44333645	0	0.056	0.167	0.025	0	NA	NA	NA	NA	NA	chr3	44333036	44336126	ID=ASTEI20_041994;description=beta-ureidopropionase;ebi_biotype=protein_coding
chr3	44333651	0	0	0	0.008	0.056	NA	NA	NA	NA	NA	chr3	44333036	44336126	ID=ASTEI20_041994;description=beta-ureidopropionase;ebi_biotype=protein_coding
chr3	44333923	0.55	0.333	0	0.3	0.639	NA	NA	NA	NA	NA	chr3	44333036	44336126	ID=ASTEI20_041994;description=beta-ureidopropionase;ebi_biotype=protein_coding
chr3	44333939	0	0	0.167	0.017	0	NA	NA	NA	NA	NA	chr3	44333036	44336126	ID=ASTEI20_041994;description=beta-ureidopropionase;ebi_biotype=protein_coding
chr3	44333966	0	0.111	0	0.092	0	NA	NA	NA	NA	NA	chr3	44333036	44336126	ID=ASTEI20_041994;description=beta-ureidopropionase;ebi_biotype=protein_coding
chr3	44333978	0.55	0.333	0.639	0.3	0	NA	NA	NA	NA	NA	chr3	44333036	44336126	ID=ASTEI20_041994;description=beta-ureidopropionase;ebi_biotype=protein_coding
chr3	44334128	0.55	0.667	0.472	0.458	0.472	NA	NA	NA	NA	NA	chr3	44333036	44336126	ID=ASTEI20_041994;description=beta-ureidopropionase;ebi_biotype=protein_coding
chr3	44334184	0	0.556	0.111	0.292	0.194	NA	NA	NA	NA	NA	chr3	44333036	44336126	ID=ASTEI20_041994;description=beta-ureidopropionase;ebi_biotype=protein_coding
chr3	44334303	0	0	0	0.008	0.139	NA	NA	NA	NA	NA	chr3	44333036	44336126	ID=ASTEI20_041994;description=beta-ureidopropionase;ebi_biotype=protein_coding
chr3	44334340	0.55	0.111	0.417	0.175	0.444	NA	NA	NA	NA	NA	chr3	44333036	44336126	ID=ASTEI20_041994;description=beta-ureidopropionase;ebi_biotype=protein_coding
chr3	44334347	0.05	0	0	0	0	NA	NA	NA	NA	NA	chr3	44333036	44336126	ID=ASTEI20_041994;description=beta-ureidopropionase;ebi_biotype=protein_coding
chr3	44334349	0	0.5	0.194	0.275	0.167	NA	NA	NA	NA	NA	chr3	44333036	44336126	ID=ASTEI20_041994;description=beta-ureidopropionase;ebi_biotype=protein_coding
chr3	44335579	0	0.111	0.111	0.067	0	NA	NA	NA	NA	NA	chr3	44333036	44336126	ID=ASTEI20_041994;description=beta-ureidopropionase;ebi_biotype=protein_coding
chr3	44337004	0.35	0.444	0.056	0.342	0.028	NA	NA	NA	NA	NA	chr3	44336503	44339456	ID=ASTEI20_037501;description=methylcrotonoyl-CoA_carboxylase_subunit_alpha%2C_mitochondrial;ebi_biotype=protein_coding
chr3	44337017	0	0	0	0.008	0	NA	NA	NA	NA	NA	chr3	44336503	44339456	ID=ASTEI20_037501;description=methylcrotonoyl-CoA_carboxylase_subunit_alpha%2C_mitochondrial;ebi_biotype=protein_coding
chr3	44337049	0	0.111	0	0.092	0	NA	NA	NA	NA	NA	chr3	44336503	44339456	ID=ASTEI20_037501;description=methylcrotonoyl-CoA_carboxylase_subunit_alpha%2C_mitochondrial;ebi_biotype=protein_coding
chr3	44337071	0	0.111	0	0.1	0.028	NA	NA	NA	NA	NA	chr3	44336503	44339456	ID=ASTEI20_037501;description=methylcrotonoyl-CoA_carboxylase_subunit_alpha%2C_mitochondrial;ebi_biotype=protein_coding
chr3	44337095	0.7	0.222	0.5	0.2	0.639	NA	NA	NA	NA	NA	chr3	44336503	44339456	ID=ASTEI20_037501;description=methylcrotonoyl-CoA_carboxylase_subunit_alpha%2C_mitochondrial;ebi_biotype=protein_coding
chr3	44337116	0.25	0.056	0.278	0.175	0.25	NA	NA	NA	NA	NA	chr3	44336503	44339456	ID=ASTEI20_037501;description=methylcrotonoyl-CoA_carboxylase_subunit_alpha%2C_mitochondrial;ebi_biotype=protein_coding
chr3	44337166	0.05	0	0.056	0.008	0	NA	NA	NA	NA	NA	chr3	44336503	44339456	ID=ASTEI20_037501;description=methylcrotonoyl-CoA_carboxylase_subunit_alpha%2C_mitochondrial;ebi_biotype=protein_coding
chr3	44337218	1	0.889	0.972	0.975	0	NA	NA	NA	NA	NA	chr3	44336503	44339456	ID=ASTEI20_037501;description=methylcrotonoyl-CoA_carboxylase_subunit_alpha%2C_mitochondrial;ebi_biotype=protein_coding
chr3	44337278	0	0.944	0	0	0	NA	NA	NA	NA	NA	chr3	44336503	44339456	ID=ASTEI20_037501;description=methylcrotonoyl-CoA_carboxylase_subunit_alpha%2C_mitochondrial;ebi_biotype=protein_coding
chr3	44337391	1	1	1	1	1	NA	NA	NA	NA	NA	chr3	44336503	44339456	ID=ASTEI20_037501;description=methylcrotonoyl-CoA_carboxylase_subunit_alpha%2C_mitochondrial;ebi_biotype=protein_coding
chr3	44337442	0	0.111	0.028	0.025	0.028	NA	NA	NA	NA	NA	chr3	44336503	44339456	ID=ASTEI20_037501;description=methylcrotonoyl-CoA_carboxylase_subunit_alpha%2C_mitochondrial;ebi_biotype=protein_coding
chr3	44337460	0.35	0.667	0.25	0.425	0.472	NA	NA	NA	NA	NA	chr3	44336503	44339456	ID=ASTEI20_037501;description=methylcrotonoyl-CoA_carboxylase_subunit_alpha%2C_mitochondrial;ebi_biotype=protein_coding
chr3	44337499	0.8	0.833	0.611	0.8	0.722	NA	NA	NA	NA	NA	chr3	44336503	44339456	ID=ASTEI20_037501;description=methylcrotonoyl-CoA_carboxylase_subunit_alpha%2C_mitochondrial;ebi_biotype=protein_coding
chr3	44337508	0	0.111	0.028	0.025	0.028	NA	NA	NA	NA	NA	chr3	44336503	44339456	ID=ASTEI20_037501;description=methylcrotonoyl-CoA_carboxylase_subunit_alpha%2C_mitochondrial;ebi_biotype=protein_coding
chr3	44337523	0	0	0	0.008	0.028	NA	NA	NA	NA	NA	chr3	44336503	44339456	ID=ASTEI20_037501;description=methylcrotonoyl-CoA_carboxylase_subunit_alpha%2C_mitochondrial;ebi_biotype=protein_coding
chr3	44337580	0	0.056	0	0.125	0.028	NA	NA	NA	NA	NA	chr3	44336503	44339456	ID=ASTEI20_037501;description=methylcrotonoyl-CoA_carboxylase_subunit_alpha%2C_mitochondrial;ebi_biotype=protein_coding
chr3	44337609	0	0.111	0.028	0.025	0.028	NA	NA	NA	NA	NA	chr3	44336503	44339456	ID=ASTEI20_037501;description=methylcrotonoyl-CoA_carboxylase_subunit_alpha%2C_mitochondrial;ebi_biotype=protein_coding
chr3	44337642	0.4	0	0.25	0	0.111	NA	NA	NA	NA	NA	chr3	44336503	44339456	ID=ASTEI20_037501;description=methylcrotonoyl-CoA_carboxylase_subunit_alpha%2C_mitochondrial;ebi_biotype=protein_coding
chr3	44337684	0.2	0.111	0.222	0.092	0.25	NA	NA	NA	NA	NA	chr3	44336503	44339456	ID=ASTEI20_037501;description=methylcrotonoyl-CoA_carboxylase_subunit_alpha%2C_mitochondrial;ebi_biotype=protein_coding
chr3	44337708	1	0.889	0.972	0.975	0.972	NA	NA	NA	NA	NA	chr3	44336503	44339456	ID=ASTEI20_037501;description=methylcrotonoyl-CoA_carboxylase_subunit_alpha%2C_mitochondrial;ebi_biotype=protein_coding
chr3	44337729	0	0.111	0.028	0.025	0.028	NA	NA	NA	NA	NA	chr3	44336503	44339456	ID=ASTEI20_037501;description=methylcrotonoyl-CoA_carboxylase_subunit_alpha%2C_mitochondrial;ebi_biotype=protein_coding
chr3	44337793	0.2	0	0.333	0	0.25	NA	NA	NA	NA	NA	chr3	44336503	44339456	ID=ASTEI20_037501;description=methylcrotonoyl-CoA_carboxylase_subunit_alpha%2C_mitochondrial;ebi_biotype=protein_coding
chr3	44337895	0.9	0.722	0.889	0.717	0.944	NA	NA	NA	NA	NA	chr3	44336503	44339456	ID=ASTEI20_037501;description=methylcrotonoyl-CoA_carboxylase_subunit_alpha%2C_mitochondrial;ebi_biotype=protein_coding
chr3	44337921	0.05	0	0.028	0.05	0	NA	NA	NA	NA	NA	chr3	44336503	44339456	ID=ASTEI20_037501;description=methylcrotonoyl-CoA_carboxylase_subunit_alpha%2C_mitochondrial;ebi_biotype=protein_coding
chr3	44337997	0.95	0.889	0.972	0	0.972	NA	NA	NA	NA	NA	chr3	44336503	44339456	ID=ASTEI20_037501;description=methylcrotonoyl-CoA_carboxylase_subunit_alpha%2C_mitochondrial;ebi_biotype=protein_coding
chr3	44338027	0.2	0.111	0.361	0.3	0.306	NA	NA	NA	NA	NA	chr3	44336503	44339456	ID=ASTEI20_037501;description=methylcrotonoyl-CoA_carboxylase_subunit_alpha%2C_mitochondrial;ebi_biotype=protein_coding
chr3	44338054	0	0	1	1	1	NA	NA	NA	NA	NA	chr3	44336503	44339456	ID=ASTEI20_037501;description=methylcrotonoyl-CoA_carboxylase_subunit_alpha%2C_mitochondrial;ebi_biotype=protein_coding
chr3	44338063	0	0.111	0.028	0.092	0	NA	NA	NA	NA	NA	chr3	44336503	44339456	ID=ASTEI20_037501;description=methylcrotonoyl-CoA_carboxylase_subunit_alpha%2C_mitochondrial;ebi_biotype=protein_coding
chr3	44338174	0	0.167	0.056	0.125	0.028	NA	NA	NA	NA	NA	chr3	44336503	44339456	ID=ASTEI20_037501;description=methylcrotonoyl-CoA_carboxylase_subunit_alpha%2C_mitochondrial;ebi_biotype=protein_coding
chr3	44338204	0.95	0.667	0.944	0.575	0.972	NA	NA	NA	NA	NA	chr3	44336503	44339456	ID=ASTEI20_037501;description=methylcrotonoyl-CoA_carboxylase_subunit_alpha%2C_mitochondrial;ebi_biotype=protein_coding
chr3	44338276	0	0	0	0.008	0	NA	NA	NA	NA	NA	chr3	44336503	44339456	ID=ASTEI20_037501;description=methylcrotonoyl-CoA_carboxylase_subunit_alpha%2C_mitochondrial;ebi_biotype=protein_coding
chr3	44338306	0	0.056	0	0	0	NA	NA	NA	NA	NA	chr3	44336503	44339456	ID=ASTEI20_037501;description=methylcrotonoyl-CoA_carboxylase_subunit_alpha%2C_mitochondrial;ebi_biotype=protein_coding
chr3	44338353	0.5	0	0.611	0	0	NA	NA	NA	NA	NA	chr3	44336503	44339456	ID=ASTEI20_037501;description=methylcrotonoyl-CoA_carboxylase_subunit_alpha%2C_mitochondrial;ebi_biotype=protein_coding
chr3	44338411	0	0.111	0.028	0.025	0	NA	NA	NA	NA	NA	chr3	44336503	44339456	ID=ASTEI20_037501;description=methylcrotonoyl-CoA_carboxylase_subunit_alpha%2C_mitochondrial;ebi_biotype=protein_coding
chr3	44338477	0	0	0	0.017	0.028	NA	NA	NA	NA	NA	chr3	44336503	44339456	ID=ASTEI20_037501;description=methylcrotonoyl-CoA_carboxylase_subunit_alpha%2C_mitochondrial;ebi_biotype=protein_coding
chr3	44338531	1	1	1	1	0	NA	NA	NA	NA	NA	chr3	44336503	44339456	ID=ASTEI20_037501;description=methylcrotonoyl-CoA_carboxylase_subunit_alpha%2C_mitochondrial;ebi_biotype=protein_coding
chr3	44338551	0.05	0	0	0	0.028	NA	NA	NA	NA	NA	chr3	44336503	44339456	ID=ASTEI20_037501;description=methylcrotonoyl-CoA_carboxylase_subunit_alpha%2C_mitochondrial;ebi_biotype=protein_coding
chr3	44338663	0.25	0.667	0.25	0.458	0.528	NA	NA	NA	NA	NA	chr3	44336503	44339456	ID=ASTEI20_037501;description=methylcrotonoyl-CoA_carboxylase_subunit_alpha%2C_mitochondrial;ebi_biotype=protein_coding
chr3	44338666	0	0	0	0.058	0	NA	NA	NA	NA	NA	chr3	44336503	44339456	ID=ASTEI20_037501;description=methylcrotonoyl-CoA_carboxylase_subunit_alpha%2C_mitochondrial;ebi_biotype=protein_coding
chr3	44338696	0.4	0	0.278	0.008	0.139	NA	NA	NA	NA	NA	chr3	44336503	44339456	ID=ASTEI20_037501;description=methylcrotonoyl-CoA_carboxylase_subunit_alpha%2C_mitochondrial;ebi_biotype=protein_coding
chr3	44338738	0.3	0.778	0.333	0.492	0.556	NA	NA	NA	NA	NA	chr3	44336503	44339456	ID=ASTEI20_037501;description=methylcrotonoyl-CoA_carboxylase_subunit_alpha%2C_mitochondrial;ebi_biotype=protein_coding
chr3	44338756	0.7	0.167	0.5	0.383	0.417	NA	NA	NA	NA	NA	chr3	44336503	44339456	ID=ASTEI20_037501;description=methylcrotonoyl-CoA_carboxylase_subunit_alpha%2C_mitochondrial;ebi_biotype=protein_coding
chr3	44338795	0	0.056	0.083	0.033	0	NA	NA	NA	NA	NA	chr3	44336503	44339456	ID=ASTEI20_037501;description=methylcrotonoyl-CoA_carboxylase_subunit_alpha%2C_mitochondrial;ebi_biotype=protein_coding
chr3	44339005	0	0.056	0.083	0.033	0	NA	NA	NA	NA	NA	chr3	44336503	44339456	ID=ASTEI20_037501;description=methylcrotonoyl-CoA_carboxylase_subunit_alpha%2C_mitochondrial;ebi_biotype=protein_coding
chr3	44339041	0.55	0.111	0.333	0.142	0.167	NA	NA	NA	NA	NA	chr3	44336503	44339456	ID=ASTEI20_037501;description=methylcrotonoyl-CoA_carboxylase_subunit_alpha%2C_mitochondrial;ebi_biotype=protein_coding
chr3	44339107	0.5	0	0.306	0.15	0.167	NA	NA	NA	NA	NA	chr3	44336503	44339456	ID=ASTEI20_037501;description=methylcrotonoyl-CoA_carboxylase_subunit_alpha%2C_mitochondrial;ebi_biotype=protein_coding
chr3	44340149	0.3	0	0.222	0	0.167	NA	4.098875	NA	NA	NA	chr3	44339886	44340330	ID=ASTEI20_032701;description=mitochondrial_import_receptor_subunit_TOM7_homolog;ebi_biotype=protein_coding
chr3	44340200	0	0	0.083	0	0	NA	4.098875	NA	NA	NA	chr3	44339886	44340330	ID=ASTEI20_032701;description=mitochondrial_import_receptor_subunit_TOM7_homolog;ebi_biotype=protein_coding
chr3	44340205	0	0	0.056	0	0	NA	4.098875	NA	NA	NA	chr3	44339886	44340330	ID=ASTEI20_032701;description=mitochondrial_import_receptor_subunit_TOM7_homolog;ebi_biotype=protein_coding
chr3	44340206	0	0	0.083	0	0	NA	4.098875	NA	NA	NA	chr3	44339886	44340330	ID=ASTEI20_032701;description=mitochondrial_import_receptor_subunit_TOM7_homolog;ebi_biotype=protein_coding
chr3	44344133	0.7	0.167	0.5	0.192	0.306	NA	4.098875	NA	NA	NA	chr3	44343431	44345039	ID=ASTEI20_039357;description=ER_lumen_protein-retaining_receptor-like;ebi_biotype=protein_coding
chr3	44344163	0	0	0.056	0	0	NA	4.098875	NA	NA	NA	chr3	44343431	44345039	ID=ASTEI20_039357;description=ER_lumen_protein-retaining_receptor-like;ebi_biotype=protein_coding
chr3	44344166	0	0	0	0	0.028	NA	4.098875	NA	NA	NA	chr3	44343431	44345039	ID=ASTEI20_039357;description=ER_lumen_protein-retaining_receptor-like;ebi_biotype=protein_coding
chr3	44344247	0.3	0	0.444	0.142	0.306	NA	4.098875	NA	NA	NA	chr3	44343431	44345039	ID=ASTEI20_039357;description=ER_lumen_protein-retaining_receptor-like;ebi_biotype=protein_coding
chr3	44344327	0.2	0.611	0.25	0.408	0.528	NA	4.098875	NA	NA	NA	chr3	44343431	44345039	ID=ASTEI20_039357;description=ER_lumen_protein-retaining_receptor-like;ebi_biotype=protein_coding
chr3	44344430	0.35	0.111	0	0.033	0	NA	4.098875	NA	NA	NA	chr3	44343431	44345039	ID=ASTEI20_039357;description=ER_lumen_protein-retaining_receptor-like;ebi_biotype=protein_coding
chr3	44344607	0.4	0.944	0.667	0	0.75	NA	4.098875	NA	NA	NA	chr3	44343431	44345039	ID=ASTEI20_039357;description=ER_lumen_protein-retaining_receptor-like;ebi_biotype=protein_coding
chr3	44344685	0.1	0	0.194	0.05	0.111	NA	4.098875	NA	NA	NA	chr3	44343431	44345039	ID=ASTEI20_039357;description=ER_lumen_protein-retaining_receptor-like;ebi_biotype=protein_coding
chr3	44344690	0	0.167	0.056	0.242	0.083	NA	4.098875	NA	NA	NA	chr3	44343431	44345039	ID=ASTEI20_039357;description=ER_lumen_protein-retaining_receptor-like;ebi_biotype=protein_coding
chr3	44344712	0	0	0	0	0.028	NA	4.098875	NA	NA	NA	chr3	44343431	44345039	ID=ASTEI20_039357;description=ER_lumen_protein-retaining_receptor-like;ebi_biotype=protein_coding
chr3	44345984	0.7	0	0.611	0	0.333	NA	4.098875	NA	NA	NA	chr3	44345176	44347121	ID=ASTEI20_044533;description=ER_lumen_protein-retaining_receptor;ebi_biotype=protein_coding
chr3	44346050	0.7	0.111	0.556	0.242	0.333	NA	4.098875	NA	NA	NA	chr3	44345176	44347121	ID=ASTEI20_044533;description=ER_lumen_protein-retaining_receptor;ebi_biotype=protein_coding
chr3	44346281	0.35	0	0.5	0.108	0.278	NA	4.098875	NA	NA	NA	chr3	44345176	44347121	ID=ASTEI20_044533;description=ER_lumen_protein-retaining_receptor;ebi_biotype=protein_coding
chr3	44346290	0	0	0.083	0	0	NA	4.098875	NA	NA	NA	chr3	44345176	44347121	ID=ASTEI20_044533;description=ER_lumen_protein-retaining_receptor;ebi_biotype=protein_coding
chr3	44346326	0.1	0	0.194	0.05	0.111	NA	4.098875	NA	NA	NA	chr3	44345176	44347121	ID=ASTEI20_044533;description=ER_lumen_protein-retaining_receptor;ebi_biotype=protein_coding
chr3	44346336	0.1	0	0.222	0.05	0.111	NA	4.098875	NA	NA	NA	chr3	44345176	44347121	ID=ASTEI20_044533;description=ER_lumen_protein-retaining_receptor;ebi_biotype=protein_coding
chr3	44346344	0.35	0.056	0	0.033	0	NA	4.098875	NA	NA	NA	chr3	44345176	44347121	ID=ASTEI20_044533;description=ER_lumen_protein-retaining_receptor;ebi_biotype=protein_coding
chr3	44346479	0	0	0.194	0.05	0.111	NA	4.098875	NA	NA	NA	chr3	44345176	44347121	ID=ASTEI20_044533;description=ER_lumen_protein-retaining_receptor;ebi_biotype=protein_coding
chr3	44348613	0	0.111	0	0.108	0.028	NA	4.098875	NA	NA	NA	chr3	44348007	44352388	ID=ASTEI20_032635;description=adenylate_kinase_isoenzyme_6_homolog;ebi_biotype=protein_coding
chr3	44348652	0	0	0	0	0.056	NA	4.098875	NA	NA	NA	chr3	44348007	44352388	ID=ASTEI20_032635;description=adenylate_kinase_isoenzyme_6_homolog;ebi_biotype=protein_coding
chr3	44348691	0	0.056	0	0.108	0.028	NA	4.098875	NA	NA	NA	chr3	44348007	44352388	ID=ASTEI20_032635;description=adenylate_kinase_isoenzyme_6_homolog;ebi_biotype=protein_coding
chr3	44348709	0	0.056	0	0.108	0.028	NA	4.098875	NA	NA	NA	chr3	44348007	44352388	ID=ASTEI20_032635;description=adenylate_kinase_isoenzyme_6_homolog;ebi_biotype=protein_coding
chr3	44348765	0	0	0.028	0	0	NA	4.098875	NA	NA	NA	chr3	44348007	44352388	ID=ASTEI20_032635;description=adenylate_kinase_isoenzyme_6_homolog;ebi_biotype=protein_coding
chr3	44348836	0	0	0	0.05	0	NA	4.098875	NA	NA	NA	chr3	44348007	44352388	ID=ASTEI20_032635;description=adenylate_kinase_isoenzyme_6_homolog;ebi_biotype=protein_coding
chr3	44433207	0	0.444	0.056	0.25	0.278	NA	NA	NA	NA	NA	chr3	44431850	44436124	ID=ASTEI20_033505;description=zinc_finger_protein_Noc;ebi_biotype=protein_coding
chr3	44433267	0.5	0.222	0.583	0.383	0.639	NA	NA	NA	NA	NA	chr3	44431850	44436124	ID=ASTEI20_033505;description=zinc_finger_protein_Noc;ebi_biotype=protein_coding
chr3	44433369	0.15	0.722	0.083	0	0.111	NA	NA	NA	NA	NA	chr3	44431850	44436124	ID=ASTEI20_033505;description=zinc_finger_protein_Noc;ebi_biotype=protein_coding
chr3	44433471	0	0	0.056	0	0.139	NA	NA	NA	NA	NA	chr3	44431850	44436124	ID=ASTEI20_033505;description=zinc_finger_protein_Noc;ebi_biotype=protein_coding
chr3	44433534	0	0	0.056	0	0.167	NA	NA	NA	NA	NA	chr3	44431850	44436124	ID=ASTEI20_033505;description=zinc_finger_protein_Noc;ebi_biotype=protein_coding
chr3	44433553	0	0	0.083	0	0	NA	NA	NA	NA	NA	chr3	44431850	44436124	ID=ASTEI20_033505;description=zinc_finger_protein_Noc;ebi_biotype=protein_coding
chr3	44433603	0	0	0.056	0	0.139	NA	NA	NA	NA	NA	chr3	44431850	44436124	ID=ASTEI20_033505;description=zinc_finger_protein_Noc;ebi_biotype=protein_coding
chr3	44433704	0.05	0	0	0	0	NA	NA	NA	NA	NA	chr3	44431850	44436124	ID=ASTEI20_033505;description=zinc_finger_protein_Noc;ebi_biotype=protein_coding
chr3	44433927	0	0	0.056	0	0.139	NA	NA	NA	NA	NA	chr3	44431850	44436124	ID=ASTEI20_033505;description=zinc_finger_protein_Noc;ebi_biotype=protein_coding
chr3	44434128	0.6	0.944	0.639	0.733	0.889	NA	NA	NA	NA	NA	chr3	44431850	44436124	ID=ASTEI20_033505;description=zinc_finger_protein_Noc;ebi_biotype=protein_coding
chr3	44434212	0.6	0.722	0.556	0.492	0.694	NA	NA	NA	NA	NA	chr3	44431850	44436124	ID=ASTEI20_033505;description=zinc_finger_protein_Noc;ebi_biotype=protein_coding
chr3	44434222	0	0	0.111	0	0.083	NA	NA	NA	NA	NA	chr3	44431850	44436124	ID=ASTEI20_033505;description=zinc_finger_protein_Noc;ebi_biotype=protein_coding
chr3	44434251	0.6	0.389	0.639	0.558	0.944	NA	NA	NA	NA	NA	chr3	44431850	44436124	ID=ASTEI20_033505;description=zinc_finger_protein_Noc;ebi_biotype=protein_coding
chr3	44434387	0	0.444	0	0.25	0	NA	NA	NA	NA	NA	chr3	44431850	44436124	ID=ASTEI20_033505;description=zinc_finger_protein_Noc;ebi_biotype=protein_coding
chr3	44434393	0.2	0.111	0.083	0.208	0.167	NA	NA	NA	NA	NA	chr3	44431850	44436124	ID=ASTEI20_033505;description=zinc_finger_protein_Noc;ebi_biotype=protein_coding
chr3	44434404	0	0.111	0	0.092	0	NA	NA	NA	NA	NA	chr3	44431850	44436124	ID=ASTEI20_033505;description=zinc_finger_protein_Noc;ebi_biotype=protein_coding
chr3	44527572	0	0	0.083	0	0	NA	NA	NA	NA	NA	chr3	44440486	44541908	ID=ASTEI20_035856;description=lachesin-like%2C_transcript_variant_X7;ebi_biotype=protein_coding
chr3	44528525	0.45	0.556	0.389	0.425	0.139	NA	NA	NA	NA	NA	chr3	44440486	44541908	ID=ASTEI20_035856;description=lachesin-like%2C_transcript_variant_X7;ebi_biotype=protein_coding
chr3	44536292	0.5	0.278	0.167	0.233	0.278	NA	NA	NA	NA	NA	chr3	44440486	44541908	ID=ASTEI20_035856;description=lachesin-like%2C_transcript_variant_X7;ebi_biotype=protein_coding
chr3	44536578	0.05	0	0	0	0	NA	NA	NA	NA	NA	chr3	44440486	44541908	ID=ASTEI20_035856;description=lachesin-like%2C_transcript_variant_X7;ebi_biotype=protein_coding
chr3	44536608	0.4	0	0	0	0	NA	NA	NA	NA	NA	chr3	44440486	44541908	ID=ASTEI20_035856;description=lachesin-like%2C_transcript_variant_X7;ebi_biotype=protein_coding
chr3	44536931	0	0	0	0	0.028	NA	NA	NA	NA	NA	chr3	44440486	44541908	ID=ASTEI20_035856;description=lachesin-like%2C_transcript_variant_X7;ebi_biotype=protein_coding
chr3	44540818	0.05	0	0.028	0	0	NA	NA	NA	NA	NA	chr3	44440486	44541908	ID=ASTEI20_035856;description=lachesin-like%2C_transcript_variant_X7;ebi_biotype=protein_coding
chr3	44540869	0.35	0.778	0.111	0.692	0.194	NA	NA	NA	NA	NA	chr3	44440486	44541908	ID=ASTEI20_035856;description=lachesin-like%2C_transcript_variant_X7;ebi_biotype=protein_coding
chr3	44541010	0	0	0.056	0	0	NA	NA	NA	NA	NA	chr3	44440486	44541908	ID=ASTEI20_035856;description=lachesin-like%2C_transcript_variant_X7;ebi_biotype=protein_coding
chr3	44541047	0.4	0.667	0.111	0	0.194	NA	NA	NA	NA	NA	chr3	44440486	44541908	ID=ASTEI20_035856;description=lachesin-like%2C_transcript_variant_X7;ebi_biotype=protein_coding
chr3	44541175	0.35	0.111	0.639	0.058	0.722	NA	NA	NA	NA	NA	chr3	44440486	44541908	ID=ASTEI20_035856;description=lachesin-like%2C_transcript_variant_X7;ebi_biotype=protein_coding
chr3	44541212	0.05	0	0.028	0	0	NA	NA	NA	NA	NA	chr3	44440486	44541908	ID=ASTEI20_035856;description=lachesin-like%2C_transcript_variant_X7;ebi_biotype=protein_coding
chr3	44541385	0.15	0	0	0	0	NA	NA	NA	NA	NA	chr3	44440486	44541908	ID=ASTEI20_035856;description=lachesin-like%2C_transcript_variant_X7;ebi_biotype=protein_coding
chr3	44541431	0.65	0.889	0.75	0.75	0.917	NA	NA	NA	NA	NA	chr3	44440486	44541908	ID=ASTEI20_035856;description=lachesin-like%2C_transcript_variant_X7;ebi_biotype=protein_coding
chr3	44541503	0.55	0.778	0.722	0.625	0.917	NA	NA	NA	NA	NA	chr3	44440486	44541908	ID=ASTEI20_035856;description=lachesin-like%2C_transcript_variant_X7;ebi_biotype=protein_coding
chr3	44541518	0.05	0.111	0.028	0.125	0	NA	NA	NA	NA	NA	chr3	44440486	44541908	ID=ASTEI20_035856;description=lachesin-like%2C_transcript_variant_X7;ebi_biotype=protein_coding
chr3	44608429	0	0.444	0	0.208	0	NA	NA	3.242724	4.790204	7.482095	chr3	44607789	44639426	ID=ASTEI20_031476;description=lachesin-like%2C_transcript_variant_X1;ebi_biotype=protein_coding
chr3	44608445	0	0.056	0	0.125	0	NA	NA	3.242724	4.790204	7.482095	chr3	44607789	44639426	ID=ASTEI20_031476;description=lachesin-like%2C_transcript_variant_X1;ebi_biotype=protein_coding
chr3	44616664	0.5	0.222	0.861	0.317	0.75	NA	NA	4.095157	NA	NA	chr3	44607789	44639426	ID=ASTEI20_031476;description=lachesin-like%2C_transcript_variant_X1;ebi_biotype=protein_coding
chr3	44619297	0	0.056	0.028	0.125	0	NA	NA	4.095157	NA	NA	chr3	44607789	44639426	ID=ASTEI20_031476;description=lachesin-like%2C_transcript_variant_X1;ebi_biotype=protein_coding
chr3	44624878	0	0.167	0	0.067	0.111	NA	36.006615	4.095157	NA	NA	chr3	44607789	44639426	ID=ASTEI20_031476;description=lachesin-like%2C_transcript_variant_X1;ebi_biotype=protein_coding
chr3	44634232	0.2	0.056	0.389	0.142	0.306	NA	36.006615	NA	NA	NA	chr3	44607789	44639426	ID=ASTEI20_031476;description=lachesin-like%2C_transcript_variant_X1;ebi_biotype=protein_coding
chr3	44666608	0.15	0.056	0	0.058	0	NA	NA	NA	NA	NA	chr3	44666291	44667919	ID=ASTEI20_037971;description=proliferating_cell_nuclear_antigen%2C_transcript_variant_X1;ebi_biotype=protein_coding
chr3	44666701	0.2	0.111	0.222	0.217	0	NA	NA	NA	NA	NA	chr3	44666291	44667919	ID=ASTEI20_037971;description=proliferating_cell_nuclear_antigen%2C_transcript_variant_X1;ebi_biotype=protein_coding
chr3	44666710	0.2	0.111	0.222	0.217	0	NA	NA	NA	NA	NA	chr3	44666291	44667919	ID=ASTEI20_037971;description=proliferating_cell_nuclear_antigen%2C_transcript_variant_X1;ebi_biotype=protein_coding
chr3	44666716	0.6	0.667	0.806	0.617	0.722	NA	NA	NA	NA	NA	chr3	44666291	44667919	ID=ASTEI20_037971;description=proliferating_cell_nuclear_antigen%2C_transcript_variant_X1;ebi_biotype=protein_coding
chr3	44666794	0.25	0.111	0.056	0.192	0	NA	NA	NA	NA	NA	chr3	44666291	44667919	ID=ASTEI20_037971;description=proliferating_cell_nuclear_antigen%2C_transcript_variant_X1;ebi_biotype=protein_coding
chr3	44666854	0.25	0.111	0.056	0.192	0.028	NA	NA	NA	NA	NA	chr3	44666291	44667919	ID=ASTEI20_037971;description=proliferating_cell_nuclear_antigen%2C_transcript_variant_X1;ebi_biotype=protein_coding
chr3	44666923	0	0	0.111	0	0	NA	NA	NA	NA	NA	chr3	44666291	44667919	ID=ASTEI20_037971;description=proliferating_cell_nuclear_antigen%2C_transcript_variant_X1;ebi_biotype=protein_coding
chr3	44666962	0.45	0.111	0.194	0.2	0.028	NA	NA	NA	NA	NA	chr3	44666291	44667919	ID=ASTEI20_037971;description=proliferating_cell_nuclear_antigen%2C_transcript_variant_X1;ebi_biotype=protein_coding
chr3	44667043	0.2	0.111	0.056	0.192	0.028	NA	NA	NA	NA	NA	chr3	44666291	44667919	ID=ASTEI20_037971;description=proliferating_cell_nuclear_antigen%2C_transcript_variant_X1;ebi_biotype=protein_coding
chr3	44667046	0.8	0.889	0.833	0.808	0.972	NA	NA	NA	NA	NA	chr3	44666291	44667919	ID=ASTEI20_037971;description=proliferating_cell_nuclear_antigen%2C_transcript_variant_X1;ebi_biotype=protein_coding
chr3	44667168	0.2	0.111	0.306	0.183	0.028	NA	NA	NA	NA	NA	chr3	44666291	44667919	ID=ASTEI20_037971;description=proliferating_cell_nuclear_antigen%2C_transcript_variant_X1;ebi_biotype=protein_coding
chr3	44667189	0.2	0.111	0.306	0.192	0.028	NA	NA	NA	NA	NA	chr3	44666291	44667919	ID=ASTEI20_037971;description=proliferating_cell_nuclear_antigen%2C_transcript_variant_X1;ebi_biotype=protein_coding
chr3	44667240	0	0.056	0	0.125	0	NA	NA	NA	NA	NA	chr3	44666291	44667919	ID=ASTEI20_037971;description=proliferating_cell_nuclear_antigen%2C_transcript_variant_X1;ebi_biotype=protein_coding
chr3	44667285	0.2	0.111	0.056	0.192	0	NA	NA	NA	NA	NA	chr3	44666291	44667919	ID=ASTEI20_037971;description=proliferating_cell_nuclear_antigen%2C_transcript_variant_X1;ebi_biotype=protein_coding
chr3	44668480	0	0	0.278	0	0	NA	NA	NA	NA	NA	chr3	44668270	44671262	ID=ASTEI20_032687;description=DNA_replication_licensing_factor_Mcm6;ebi_biotype=protein_coding
chr3	44668612	0.6	0.667	0.861	0.642	0.75	NA	NA	NA	NA	NA	chr3	44668270	44671262	ID=ASTEI20_032687;description=DNA_replication_licensing_factor_Mcm6;ebi_biotype=protein_coding
chr3	44668680	0.6	0.667	0.944	0.65	0.75	NA	NA	NA	NA	NA	chr3	44668270	44671262	ID=ASTEI20_032687;description=DNA_replication_licensing_factor_Mcm6;ebi_biotype=protein_coding
chr3	44668788	0	0	0.111	0.033	0.056	NA	NA	NA	NA	NA	chr3	44668270	44671262	ID=ASTEI20_032687;description=DNA_replication_licensing_factor_Mcm6;ebi_biotype=protein_coding
chr3	44668884	0	0	0.25	0	0	NA	NA	NA	NA	NA	chr3	44668270	44671262	ID=ASTEI20_032687;description=DNA_replication_licensing_factor_Mcm6;ebi_biotype=protein_coding
chr3	44668887	0.05	0	0	0	0	NA	NA	NA	NA	NA	chr3	44668270	44671262	ID=ASTEI20_032687;description=DNA_replication_licensing_factor_Mcm6;ebi_biotype=protein_coding
chr3	44668974	0	0	0.083	0.033	0.056	NA	NA	NA	NA	NA	chr3	44668270	44671262	ID=ASTEI20_032687;description=DNA_replication_licensing_factor_Mcm6;ebi_biotype=protein_coding
chr3	44669283	0.95	1	0.944	0.867	1	NA	NA	NA	NA	NA	chr3	44668270	44671262	ID=ASTEI20_032687;description=DNA_replication_licensing_factor_Mcm6;ebi_biotype=protein_coding
chr3	44669309	0	0	0.111	0	0	NA	NA	NA	NA	NA	chr3	44668270	44671262	ID=ASTEI20_032687;description=DNA_replication_licensing_factor_Mcm6;ebi_biotype=protein_coding
chr3	44669313	0.35	0.5	0.194	0.283	0.167	NA	NA	NA	NA	NA	chr3	44668270	44671262	ID=ASTEI20_032687;description=DNA_replication_licensing_factor_Mcm6;ebi_biotype=protein_coding
chr3	44669349	0.55	0.167	0.389	0.258	0.694	NA	NA	NA	NA	NA	chr3	44668270	44671262	ID=ASTEI20_032687;description=DNA_replication_licensing_factor_Mcm6;ebi_biotype=protein_coding
chr3	44669364	0	0.333	0.167	0	0.139	NA	NA	NA	NA	NA	chr3	44668270	44671262	ID=ASTEI20_032687;description=DNA_replication_licensing_factor_Mcm6;ebi_biotype=protein_coding
chr3	44669514	0.3	0	0	0	0	NA	NA	NA	NA	NA	chr3	44668270	44671262	ID=ASTEI20_032687;description=DNA_replication_licensing_factor_Mcm6;ebi_biotype=protein_coding
chr3	44669544	0	0	0.056	0.033	0.056	NA	NA	NA	NA	NA	chr3	44668270	44671262	ID=ASTEI20_032687;description=DNA_replication_licensing_factor_Mcm6;ebi_biotype=protein_coding
chr3	44669643	0.55	0.667	0.667	0.517	0.75	NA	NA	NA	NA	NA	chr3	44668270	44671262	ID=ASTEI20_032687;description=DNA_replication_licensing_factor_Mcm6;ebi_biotype=protein_coding
chr3	44669691	0	0	0.111	0	0	NA	NA	NA	NA	NA	chr3	44668270	44671262	ID=ASTEI20_032687;description=DNA_replication_licensing_factor_Mcm6;ebi_biotype=protein_coding
chr3	44669705	0.9	0.944	0.944	0.883	1	NA	NA	NA	NA	NA	chr3	44668270	44671262	ID=ASTEI20_032687;description=DNA_replication_licensing_factor_Mcm6;ebi_biotype=protein_coding
chr3	44669718	0.35	0	0.139	0.033	0.111	NA	NA	NA	NA	NA	chr3	44668270	44671262	ID=ASTEI20_032687;description=DNA_replication_licensing_factor_Mcm6;ebi_biotype=protein_coding
chr3	44669748	0	0.333	0.111	0.342	0.139	NA	NA	NA	NA	NA	chr3	44668270	44671262	ID=ASTEI20_032687;description=DNA_replication_licensing_factor_Mcm6;ebi_biotype=protein_coding
chr3	44669763	0.35	0	0.222	0	0	NA	NA	NA	NA	NA	chr3	44668270	44671262	ID=ASTEI20_032687;description=DNA_replication_licensing_factor_Mcm6;ebi_biotype=protein_coding
chr3	44669805	0.05	0.389	0.167	0.492	0.194	NA	NA	NA	NA	NA	chr3	44668270	44671262	ID=ASTEI20_032687;description=DNA_replication_licensing_factor_Mcm6;ebi_biotype=protein_coding
chr3	44669963	0	0.444	0.083	0.292	0.167	NA	NA	NA	NA	NA	chr3	44668270	44671262	ID=ASTEI20_032687;description=DNA_replication_licensing_factor_Mcm6;ebi_biotype=protein_coding
chr3	44670015	0	0	0.111	0	0	NA	NA	NA	NA	NA	chr3	44668270	44671262	ID=ASTEI20_032687;description=DNA_replication_licensing_factor_Mcm6;ebi_biotype=protein_coding
chr3	44670165	0.6	0.889	0.722	0.842	0.806	NA	NA	NA	NA	NA	chr3	44668270	44671262	ID=ASTEI20_032687;description=DNA_replication_licensing_factor_Mcm6;ebi_biotype=protein_coding
chr3	44670237	0	0	0.139	0	0	NA	NA	NA	NA	NA	chr3	44668270	44671262	ID=ASTEI20_032687;description=DNA_replication_licensing_factor_Mcm6;ebi_biotype=protein_coding
chr3	44670255	0	0	0.028	0	0	NA	NA	NA	NA	NA	chr3	44668270	44671262	ID=ASTEI20_032687;description=DNA_replication_licensing_factor_Mcm6;ebi_biotype=protein_coding
chr3	44670342	0.95	0.444	0.972	0.592	0.917	NA	NA	NA	NA	NA	chr3	44668270	44671262	ID=ASTEI20_032687;description=DNA_replication_licensing_factor_Mcm6;ebi_biotype=protein_coding
chr3	44670387	0.05	0.389	0.389	0.375	0.306	NA	NA	NA	NA	NA	chr3	44668270	44671262	ID=ASTEI20_032687;description=DNA_replication_licensing_factor_Mcm6;ebi_biotype=protein_coding
chr3	44670480	0.85	0.444	0.972	0.608	0.917	NA	NA	NA	NA	NA	chr3	44668270	44671262	ID=ASTEI20_032687;description=DNA_replication_licensing_factor_Mcm6;ebi_biotype=protein_coding
chr3	44670519	0	0	0.194	0	0	NA	NA	NA	NA	NA	chr3	44668270	44671262	ID=ASTEI20_032687;description=DNA_replication_licensing_factor_Mcm6;ebi_biotype=protein_coding
chr3	44670525	0	0	0.194	0	0	NA	NA	NA	NA	NA	chr3	44668270	44671262	ID=ASTEI20_032687;description=DNA_replication_licensing_factor_Mcm6;ebi_biotype=protein_coding
chr3	44670576	0	0	0.056	0	0.028	NA	NA	NA	NA	NA	chr3	44668270	44671262	ID=ASTEI20_032687;description=DNA_replication_licensing_factor_Mcm6;ebi_biotype=protein_coding
chr3	44670585	0.95	0.889	0	0.883	0.917	NA	NA	NA	NA	NA	chr3	44668270	44671262	ID=ASTEI20_032687;description=DNA_replication_licensing_factor_Mcm6;ebi_biotype=protein_coding
chr3	44670729	0.4	0	0.222	0.025	0.111	NA	NA	NA	NA	NA	chr3	44668270	44671262	ID=ASTEI20_032687;description=DNA_replication_licensing_factor_Mcm6;ebi_biotype=protein_coding
chr3	44670753	0	0.444	0.083	0.3	0.167	NA	NA	NA	NA	NA	chr3	44668270	44671262	ID=ASTEI20_032687;description=DNA_replication_licensing_factor_Mcm6;ebi_biotype=protein_coding
chr3	44670801	0	0.444	0.028	0.283	0	NA	NA	NA	NA	NA	chr3	44668270	44671262	ID=ASTEI20_032687;description=DNA_replication_licensing_factor_Mcm6;ebi_biotype=protein_coding
chr3	44670825	0.05	0	0.167	0	0	NA	NA	NA	NA	NA	chr3	44668270	44671262	ID=ASTEI20_032687;description=DNA_replication_licensing_factor_Mcm6;ebi_biotype=protein_coding
chr3	44670840	0	0	0.028	0	0	NA	NA	NA	NA	NA	chr3	44668270	44671262	ID=ASTEI20_032687;description=DNA_replication_licensing_factor_Mcm6;ebi_biotype=protein_coding
chr3	44670902	0	0	0	0.025	0	NA	NA	NA	NA	NA	chr3	44668270	44671262	ID=ASTEI20_032687;description=DNA_replication_licensing_factor_Mcm6;ebi_biotype=protein_coding
chr3	44689154	1	0	0	0	0	NA	31.529045	NA	NA	3.711531	chr3	44674764	44693010	ID=ASTEI20_036272;description=short_neuropeptide_F;ebi_biotype=protein_coding
chr3	44690654	0.05	0	0	0	0	NA	31.529045	NA	NA	3.711531	chr3	44674764	44693010	ID=ASTEI20_036272;description=short_neuropeptide_F;ebi_biotype=protein_coding
chr3	44690735	0	0	0	0.025	0	NA	31.529045	NA	NA	3.711531	chr3	44674764	44693010	ID=ASTEI20_036272;description=short_neuropeptide_F;ebi_biotype=protein_coding
chr3	44691554	0.05	0.778	0.278	0.617	0.417	NA	31.529045	NA	NA	3.711531	chr3	44674764	44693010	ID=ASTEI20_036272;description=short_neuropeptide_F;ebi_biotype=protein_coding
chr3	44691578	0	0	0.028	0	0	NA	31.529045	NA	NA	3.711531	chr3	44674764	44693010	ID=ASTEI20_036272;description=short_neuropeptide_F;ebi_biotype=protein_coding
chr3	44713256	0	0	0	0	0.083	NA	NA	NA	NA	NA	chr3	44712838	44715649	ID=ASTEI20_040224;description=protein_disulfide-isomerase_A5;ebi_biotype=protein_coding
chr3	44713271	0.65	0.667	0.722	0.75	0.722	NA	NA	NA	NA	NA	chr3	44712838	44715649	ID=ASTEI20_040224;description=protein_disulfide-isomerase_A5;ebi_biotype=protein_coding
chr3	44713436	0.85	0.833	0	0	0.861	NA	NA	NA	NA	NA	chr3	44712838	44715649	ID=ASTEI20_040224;description=protein_disulfide-isomerase_A5;ebi_biotype=protein_coding
chr3	44713508	0.05	0	0	0	0	NA	NA	NA	NA	NA	chr3	44712838	44715649	ID=ASTEI20_040224;description=protein_disulfide-isomerase_A5;ebi_biotype=protein_coding
chr3	44713580	0.25	0.389	0.806	0.467	0.944	NA	NA	NA	NA	NA	chr3	44712838	44715649	ID=ASTEI20_040224;description=protein_disulfide-isomerase_A5;ebi_biotype=protein_coding
chr3	44713851	0	0.944	1	0.95	0.972	NA	NA	NA	NA	NA	chr3	44712838	44715649	ID=ASTEI20_040224;description=protein_disulfide-isomerase_A5;ebi_biotype=protein_coding
chr3	44713869	0.15	0.056	0	0.05	0	NA	NA	NA	NA	NA	chr3	44712838	44715649	ID=ASTEI20_040224;description=protein_disulfide-isomerase_A5;ebi_biotype=protein_coding
chr3	44714009	0.25	0.167	0.389	0.233	0.528	NA	NA	NA	NA	NA	chr3	44712838	44715649	ID=ASTEI20_040224;description=protein_disulfide-isomerase_A5;ebi_biotype=protein_coding
chr3	44714057	0.2	0	0	0	0	NA	NA	NA	NA	NA	chr3	44712838	44715649	ID=ASTEI20_040224;description=protein_disulfide-isomerase_A5;ebi_biotype=protein_coding
chr3	44714099	0.45	0.444	0.667	0.517	0.944	NA	NA	NA	NA	NA	chr3	44712838	44715649	ID=ASTEI20_040224;description=protein_disulfide-isomerase_A5;ebi_biotype=protein_coding
chr3	44714160	0	0	0.111	0	0	NA	NA	NA	NA	NA	chr3	44712838	44715649	ID=ASTEI20_040224;description=protein_disulfide-isomerase_A5;ebi_biotype=protein_coding
chr3	44714205	0.35	0.167	0	0.267	0	NA	NA	NA	NA	NA	chr3	44712838	44715649	ID=ASTEI20_040224;description=protein_disulfide-isomerase_A5;ebi_biotype=protein_coding
chr3	44714210	0	0	0.083	0	0	NA	NA	NA	NA	NA	chr3	44712838	44715649	ID=ASTEI20_040224;description=protein_disulfide-isomerase_A5;ebi_biotype=protein_coding
chr3	44714265	0	0	0	0.025	0.028	NA	NA	NA	NA	NA	chr3	44712838	44715649	ID=ASTEI20_040224;description=protein_disulfide-isomerase_A5;ebi_biotype=protein_coding
chr3	44714277	0.4	0.222	0.139	0.283	0	NA	NA	NA	NA	NA	chr3	44712838	44715649	ID=ASTEI20_040224;description=protein_disulfide-isomerase_A5;ebi_biotype=protein_coding
chr3	44714518	0	0.111	0.083	0.108	0.167	NA	NA	NA	NA	NA	chr3	44712838	44715649	ID=ASTEI20_040224;description=protein_disulfide-isomerase_A5;ebi_biotype=protein_coding
chr3	44714548	0.5	0	0.194	0.492	0.25	NA	NA	NA	NA	NA	chr3	44712838	44715649	ID=ASTEI20_040224;description=protein_disulfide-isomerase_A5;ebi_biotype=protein_coding
chr3	44714578	0.5	0.333	0.722	0.517	0.694	NA	NA	NA	NA	NA	chr3	44712838	44715649	ID=ASTEI20_040224;description=protein_disulfide-isomerase_A5;ebi_biotype=protein_coding
chr3	44714596	0.15	0.222	0	0.3	0	NA	NA	NA	NA	NA	chr3	44712838	44715649	ID=ASTEI20_040224;description=protein_disulfide-isomerase_A5;ebi_biotype=protein_coding
chr3	44714672	0.05	0.111	0.25	0.1	0.306	NA	NA	NA	6.282508	NA	chr3	44712838	44715649	ID=ASTEI20_040224;description=protein_disulfide-isomerase_A5;ebi_biotype=protein_coding
chr3	44714916	0.25	0.556	0.139	0.583	0.278	NA	NA	NA	6.282508	NA	chr3	44712838	44715649	ID=ASTEI20_040224;description=protein_disulfide-isomerase_A5;ebi_biotype=protein_coding
chr3	44714979	0	0	0.028	0	0	NA	NA	NA	6.282508	NA	chr3	44712838	44715649	ID=ASTEI20_040224;description=protein_disulfide-isomerase_A5;ebi_biotype=protein_coding
chr3	44714997	0	0.167	0.25	0.158	0.417	NA	NA	NA	6.282508	NA	chr3	44712838	44715649	ID=ASTEI20_040224;description=protein_disulfide-isomerase_A5;ebi_biotype=protein_coding
chr3	44715072	0.35	0.5	0	0.558	0.111	NA	NA	NA	6.282508	NA	chr3	44712838	44715649	ID=ASTEI20_040224;description=protein_disulfide-isomerase_A5;ebi_biotype=protein_coding
chr3	44715126	0.35	0.167	0.25	0.292	0.472	NA	NA	NA	6.282508	NA	chr3	44712838	44715649	ID=ASTEI20_040224;description=protein_disulfide-isomerase_A5;ebi_biotype=protein_coding
chr3	44715304	0.05	0	0.361	0.158	0.25	NA	NA	NA	6.282508	NA	chr3	44712838	44715649	ID=ASTEI20_040224;description=protein_disulfide-isomerase_A5;ebi_biotype=protein_coding
chr3	44716174	0	0	0	0	0.083	NA	NA	NA	6.282508	NA	chr3	44715860	44716980	ID=ASTEI20_041982;description=60S_ribosomal_protein_L24;ebi_biotype=protein_coding
chr3	44716423	0.1	0.222	0.389	0.367	0.333	NA	NA	NA	6.282508	NA	chr3	44715860	44716980	ID=ASTEI20_041982;description=60S_ribosomal_protein_L24;ebi_biotype=protein_coding
chr3	44717312	0.75	0.556	0	0.567	0.583	NA	NA	NA	6.282508	NA	chr3	44717203	44718597	ID=ASTEI20_043457;description=transmembrane_protein_138;ebi_biotype=protein_coding
chr3	44717328	0	0	0.194	0.033	0.167	NA	NA	NA	6.282508	NA	chr3	44717203	44718597	ID=ASTEI20_043457;description=transmembrane_protein_138;ebi_biotype=protein_coding
chr3	44717388	0	0	0.056	0	0	NA	NA	NA	6.282508	NA	chr3	44717203	44718597	ID=ASTEI20_043457;description=transmembrane_protein_138;ebi_biotype=protein_coding
chr3	44717555	0	0	0.389	0	0	NA	NA	NA	6.282508	NA	chr3	44717203	44718597	ID=ASTEI20_043457;description=transmembrane_protein_138;ebi_biotype=protein_coding
chr3	44717569	0.05	0.389	0.083	0.267	0	NA	NA	NA	6.282508	NA	chr3	44717203	44718597	ID=ASTEI20_043457;description=transmembrane_protein_138;ebi_biotype=protein_coding
chr3	44717597	0	0	0.167	0	0.222	NA	NA	NA	6.282508	NA	chr3	44717203	44718597	ID=ASTEI20_043457;description=transmembrane_protein_138;ebi_biotype=protein_coding
chr3	44717633	0	0	0	0.025	0.083	NA	NA	NA	6.282508	NA	chr3	44717203	44718597	ID=ASTEI20_043457;description=transmembrane_protein_138;ebi_biotype=protein_coding
chr3	44717657	0.35	0.167	0	0.142	0	NA	NA	NA	6.282508	NA	chr3	44717203	44718597	ID=ASTEI20_043457;description=transmembrane_protein_138;ebi_biotype=protein_coding
chr3	44717687	0	0	0.083	0	0	NA	NA	NA	6.282508	NA	chr3	44717203	44718597	ID=ASTEI20_043457;description=transmembrane_protein_138;ebi_biotype=protein_coding
chr3	44717754	0	0.056	0	0.025	0.028	NA	NA	NA	6.282508	NA	chr3	44717203	44718597	ID=ASTEI20_043457;description=transmembrane_protein_138;ebi_biotype=protein_coding
chr3	44719598	1	1	1	1	0.972	NA	NA	NA	6.282508	NA	chr3	44718770	44723264	ID=ASTEI20_040539;description=Krueppel_homolog_2%2C_transcript_variant_X1;ebi_biotype=protein_coding
chr3	44719619	1	1	1	1	1	NA	NA	NA	6.282508	NA	chr3	44718770	44723264	ID=ASTEI20_040539;description=Krueppel_homolog_2%2C_transcript_variant_X1;ebi_biotype=protein_coding
chr3	44719770	0.1	0	0	0	0	NA	NA	NA	6.282508	NA	chr3	44718770	44723264	ID=ASTEI20_040539;description=Krueppel_homolog_2%2C_transcript_variant_X1;ebi_biotype=protein_coding
chr3	44719852	0	0	0.056	0	0.194	NA	NA	NA	6.282508	NA	chr3	44718770	44723264	ID=ASTEI20_040539;description=Krueppel_homolog_2%2C_transcript_variant_X1;ebi_biotype=protein_coding
chr3	44721438	0	0.167	0	0.108	0.028	NA	NA	NA	6.282508	NA	chr3	44718770	44723264	ID=ASTEI20_040539;description=Krueppel_homolog_2%2C_transcript_variant_X1;ebi_biotype=protein_coding
chr3	44724151	0.2	0	0	0	0	NA	NA	NA	6.282508	NA	chr3	44724040	44724974	ID=ASTEI20_039795;description=protein-lysine_N-methyltransferase_CG9154;ebi_biotype=protein_coding
chr3	44724195	0	0	0.083	0.017	0.056	NA	NA	NA	6.282508	NA	chr3	44724040	44724974	ID=ASTEI20_039795;description=protein-lysine_N-methyltransferase_CG9154;ebi_biotype=protein_coding
chr3	44724388	0.05	0.444	0	0.275	0	NA	NA	NA	6.282508	NA	chr3	44724040	44724974	ID=ASTEI20_039795;description=protein-lysine_N-methyltransferase_CG9154;ebi_biotype=protein_coding
chr3	44724413	0.8	0.722	0.722	0.675	0.833	NA	NA	NA	6.282508	NA	chr3	44724040	44724974	ID=ASTEI20_039795;description=protein-lysine_N-methyltransferase_CG9154;ebi_biotype=protein_coding
chr3	44724434	0.05	0	0	0.025	0	NA	NA	NA	6.282508	NA	chr3	44724040	44724974	ID=ASTEI20_039795;description=protein-lysine_N-methyltransferase_CG9154;ebi_biotype=protein_coding
chr3	44724467	0.05	0	0	0	0	NA	NA	NA	6.282508	NA	chr3	44724040	44724974	ID=ASTEI20_039795;description=protein-lysine_N-methyltransferase_CG9154;ebi_biotype=protein_coding
chr3	44724490	0.45	0.389	0.361	0	0.25	NA	NA	NA	6.282508	NA	chr3	44724040	44724974	ID=ASTEI20_039795;description=protein-lysine_N-methyltransferase_CG9154;ebi_biotype=protein_coding
chr3	44724601	0.1	0.111	0.139	0.05	0.083	NA	NA	NA	6.282508	NA	chr3	44724040	44724974	ID=ASTEI20_039795;description=protein-lysine_N-methyltransferase_CG9154;ebi_biotype=protein_coding
chr3	44724712	0	0	0	0	0.056	NA	NA	NA	6.282508	NA	chr3	44724040	44724974	ID=ASTEI20_039795;description=protein-lysine_N-methyltransferase_CG9154;ebi_biotype=protein_coding
chr3	44724805	0.2	0.056	0.028	0.058	0	NA	NA	NA	6.282508	NA	chr3	44724040	44724974	ID=ASTEI20_039795;description=protein-lysine_N-methyltransferase_CG9154;ebi_biotype=protein_coding
chr3	44724844	0.25	0.556	0.333	0.55	0.222	NA	NA	NA	6.282508	NA	chr3	44724040	44724974	ID=ASTEI20_039795;description=protein-lysine_N-methyltransferase_CG9154;ebi_biotype=protein_coding
chr3	44724862	0	0	0.111	0.025	0.056	NA	NA	NA	6.282508	NA	chr3	44724040	44724974	ID=ASTEI20_039795;description=protein-lysine_N-methyltransferase_CG9154;ebi_biotype=protein_coding
chr3	44724872	0	0.389	0	0.267	0	NA	NA	NA	6.282508	NA	chr3	44724040	44724974	ID=ASTEI20_039795;description=protein-lysine_N-methyltransferase_CG9154;ebi_biotype=protein_coding
chr3	44725156	0	0	0.028	0	0	NA	NA	NA	6.282508	NA	chr3	44724955	44725663	ID=ASTEI20_040623;description=prefoldin_subunit_1;ebi_biotype=protein_coding
chr3	44725195	0	0	0.028	0.008	0	NA	NA	NA	6.282508	NA	chr3	44724955	44725663	ID=ASTEI20_040623;description=prefoldin_subunit_1;ebi_biotype=protein_coding
chr3	44725213	0.05	0	0	0.025	0	NA	NA	NA	6.282508	NA	chr3	44724955	44725663	ID=ASTEI20_040623;description=prefoldin_subunit_1;ebi_biotype=protein_coding
chr3	44725268	0	0	0.056	0	0	NA	NA	NA	6.282508	NA	chr3	44724955	44725663	ID=ASTEI20_040623;description=prefoldin_subunit_1;ebi_biotype=protein_coding
chr3	44725321	0	0	0.083	0.008	0.028	NA	NA	NA	6.282508	NA	chr3	44724955	44725663	ID=ASTEI20_040623;description=prefoldin_subunit_1;ebi_biotype=protein_coding
chr3	44725465	0	0	0	0.008	0	NA	NA	NA	6.282508	NA	chr3	44724955	44725663	ID=ASTEI20_040623;description=prefoldin_subunit_1;ebi_biotype=protein_coding
chr3	44728161	0.15	0.111	0.083	0.15	0.25	NA	NA	NA	6.282508	NA	chr3	44727657	44728964	ID=ASTEI20_033236;description=mitochondrial_import_inner_membrane_translocase_subunit_Tim23%2C_transcript_variant_X1;ebi_biotype=protein_coding
chr3	44728278	0.35	0.167	0	0.15	0.056	NA	NA	NA	6.282508	NA	chr3	44727657	44728964	ID=ASTEI20_033236;description=mitochondrial_import_inner_membrane_translocase_subunit_Tim23%2C_transcript_variant_X1;ebi_biotype=protein_coding
chr3	44728320	0	0	0.083	0	0.167	NA	NA	NA	6.282508	NA	chr3	44727657	44728964	ID=ASTEI20_033236;description=mitochondrial_import_inner_membrane_translocase_subunit_Tim23%2C_transcript_variant_X1;ebi_biotype=protein_coding
chr3	44728332	0	0	0.056	0	0	NA	NA	NA	6.282508	NA	chr3	44727657	44728964	ID=ASTEI20_033236;description=mitochondrial_import_inner_membrane_translocase_subunit_Tim23%2C_transcript_variant_X1;ebi_biotype=protein_coding
chr3	44728511	0.4	0.556	0	0.408	0.056	NA	NA	NA	6.282508	NA	chr3	44727657	44728964	ID=ASTEI20_033236;description=mitochondrial_import_inner_membrane_translocase_subunit_Tim23%2C_transcript_variant_X1;ebi_biotype=protein_coding
chr3	44728523	0	0	0.111	0.025	0.056	NA	NA	NA	6.282508	NA	chr3	44727657	44728964	ID=ASTEI20_033236;description=mitochondrial_import_inner_membrane_translocase_subunit_Tim23%2C_transcript_variant_X1;ebi_biotype=protein_coding
chr3	44728550	0	0	0	0	0.028	NA	NA	NA	6.282508	NA	chr3	44727657	44728964	ID=ASTEI20_033236;description=mitochondrial_import_inner_membrane_translocase_subunit_Tim23%2C_transcript_variant_X1;ebi_biotype=protein_coding
chr3	44728553	0	0	0.028	0	0	NA	NA	NA	6.282508	NA	chr3	44727657	44728964	ID=ASTEI20_033236;description=mitochondrial_import_inner_membrane_translocase_subunit_Tim23%2C_transcript_variant_X1;ebi_biotype=protein_coding
chr3	44728619	0.15	0.111	0.139	0.158	0.25	NA	NA	NA	6.282508	NA	chr3	44727657	44728964	ID=ASTEI20_033236;description=mitochondrial_import_inner_membrane_translocase_subunit_Tim23%2C_transcript_variant_X1;ebi_biotype=protein_coding
chr3	44728697	0	0	0	0.008	0.056	NA	NA	NA	6.282508	NA	chr3	44727657	44728964	ID=ASTEI20_033236;description=mitochondrial_import_inner_membrane_translocase_subunit_Tim23%2C_transcript_variant_X1;ebi_biotype=protein_coding
chr3	44728712	0	0	0.056	0	0	NA	NA	NA	6.282508	NA	chr3	44727657	44728964	ID=ASTEI20_033236;description=mitochondrial_import_inner_membrane_translocase_subunit_Tim23%2C_transcript_variant_X1;ebi_biotype=protein_coding
chr3	44728822	0.35	0.167	0	0.142	0.083	NA	NA	NA	6.282508	NA	chr3	44727657	44728964	ID=ASTEI20_033236;description=mitochondrial_import_inner_membrane_translocase_subunit_Tim23%2C_transcript_variant_X1;ebi_biotype=protein_coding
chr3	44728844	0.05	0.167	0.056	0	0.056	NA	NA	NA	6.282508	NA	chr3	44727657	44728964	ID=ASTEI20_033236;description=mitochondrial_import_inner_membrane_translocase_subunit_Tim23%2C_transcript_variant_X1;ebi_biotype=protein_coding
chr3	44731175	0.05	0.389	0.25	0.275	0.139	NA	NA	NA	NA	NA	chr3	44729989	44759805	ID=ASTEI20_045067;description=insulin_gene_enhancer_protein_isl-1;ebi_biotype=protein_coding
chr3	44731211	0	0	0.028	0	0	NA	NA	NA	NA	NA	chr3	44729989	44759805	ID=ASTEI20_045067;description=insulin_gene_enhancer_protein_isl-1;ebi_biotype=protein_coding
chr3	44731249	0	0	0	0	0.028	NA	NA	NA	NA	NA	chr3	44729989	44759805	ID=ASTEI20_045067;description=insulin_gene_enhancer_protein_isl-1;ebi_biotype=protein_coding
chr3	44732548	0	0.333	0.278	0.292	0.361	NA	NA	NA	NA	NA	chr3	44729989	44759805	ID=ASTEI20_045067;description=insulin_gene_enhancer_protein_isl-1;ebi_biotype=protein_coding
chr3	44732550	0	0	0.056	0	0	NA	NA	NA	NA	NA	chr3	44729989	44759805	ID=ASTEI20_045067;description=insulin_gene_enhancer_protein_isl-1;ebi_biotype=protein_coding
chr3	44732759	0.2	0.722	0.778	0.65	0.75	NA	NA	NA	NA	NA	chr3	44729989	44759805	ID=ASTEI20_045067;description=insulin_gene_enhancer_protein_isl-1;ebi_biotype=protein_coding
chr3	44732765	0.05	0	0.389	0.05	0.306	NA	NA	NA	NA	NA	chr3	44729989	44759805	ID=ASTEI20_045067;description=insulin_gene_enhancer_protein_isl-1;ebi_biotype=protein_coding
chr3	44732781	0.1	0.722	0.25	0.55	0.361	NA	NA	NA	NA	NA	chr3	44729989	44759805	ID=ASTEI20_045067;description=insulin_gene_enhancer_protein_isl-1;ebi_biotype=protein_coding
chr3	44732784	0	0	0	0	0.028	NA	NA	NA	NA	NA	chr3	44729989	44759805	ID=ASTEI20_045067;description=insulin_gene_enhancer_protein_isl-1;ebi_biotype=protein_coding
chr3	44738566	1	1	0	1	0	NA	NA	NA	NA	15.567212	chr3	44729989	44759805	ID=ASTEI20_045067;description=insulin_gene_enhancer_protein_isl-1;ebi_biotype=protein_coding
chr3	44738934	0.05	0.389	0	0.267	0	NA	NA	NA	NA	15.567212	chr3	44729989	44759805	ID=ASTEI20_045067;description=insulin_gene_enhancer_protein_isl-1;ebi_biotype=protein_coding
chr3	44758904	0	0	0.083	0	0.139	NA	NA	3.755027	NA	NA	chr3	44729989	44759805	ID=ASTEI20_045067;description=insulin_gene_enhancer_protein_isl-1;ebi_biotype=protein_coding
chr3	44806462	0.1	0.167	0.5	0.233	0.556	NA	NA	NA	NA	NA	chr3	44805702	44826359	ID=ASTEI20_034517;description=S_phase_cyclin_A-associated_protein_in_the_endoplasmic_reticulum;ebi_biotype=protein_coding
chr3	44806489	0	0	0	0	0.056	NA	NA	NA	NA	NA	chr3	44805702	44826359	ID=ASTEI20_034517;description=S_phase_cyclin_A-associated_protein_in_the_endoplasmic_reticulum;ebi_biotype=protein_coding
chr3	44806951	0.05	0	0	0	0	NA	NA	NA	NA	NA	chr3	44805702	44826359	ID=ASTEI20_034517;description=S_phase_cyclin_A-associated_protein_in_the_endoplasmic_reticulum;ebi_biotype=protein_coding
chr3	44807004	0	0.056	0	0.058	0	NA	NA	NA	NA	NA	chr3	44805702	44826359	ID=ASTEI20_034517;description=S_phase_cyclin_A-associated_protein_in_the_endoplasmic_reticulum;ebi_biotype=protein_coding
chr3	44807022	0	0.056	0.111	0.058	0.111	NA	NA	NA	NA	NA	chr3	44805702	44826359	ID=ASTEI20_034517;description=S_phase_cyclin_A-associated_protein_in_the_endoplasmic_reticulum;ebi_biotype=protein_coding
chr3	44810829	0	0	0	0.008	0	NA	NA	NA	NA	NA	chr3	44805702	44826359	ID=ASTEI20_034517;description=S_phase_cyclin_A-associated_protein_in_the_endoplasmic_reticulum;ebi_biotype=protein_coding
chr3	44810835	0	0	0.111	0	0	NA	NA	NA	NA	NA	chr3	44805702	44826359	ID=ASTEI20_034517;description=S_phase_cyclin_A-associated_protein_in_the_endoplasmic_reticulum;ebi_biotype=protein_coding
chr3	44810948	0.35	0.056	0.139	0	0.222	NA	NA	NA	NA	NA	chr3	44805702	44826359	ID=ASTEI20_034517;description=S_phase_cyclin_A-associated_protein_in_the_endoplasmic_reticulum;ebi_biotype=protein_coding
chr3	44820975	0.05	0	0	0	0	NA	NA	NA	NA	NA	chr3	44805702	44826359	ID=ASTEI20_034517;description=S_phase_cyclin_A-associated_protein_in_the_endoplasmic_reticulum;ebi_biotype=protein_coding
chr3	44820996	0.05	0.167	0.25	0.167	0.278	NA	NA	NA	NA	NA	chr3	44805702	44826359	ID=ASTEI20_034517;description=S_phase_cyclin_A-associated_protein_in_the_endoplasmic_reticulum;ebi_biotype=protein_coding
chr3	44821041	0.35	0	0	0	0	NA	NA	NA	NA	NA	chr3	44805702	44826359	ID=ASTEI20_034517;description=S_phase_cyclin_A-associated_protein_in_the_endoplasmic_reticulum;ebi_biotype=protein_coding
chr3	44821053	0	0.056	0.083	0.05	0.167	NA	NA	NA	NA	NA	chr3	44805702	44826359	ID=ASTEI20_034517;description=S_phase_cyclin_A-associated_protein_in_the_endoplasmic_reticulum;ebi_biotype=protein_coding
chr3	44821083	0.1	0.667	0.444	0.7	0.333	NA	NA	NA	NA	NA	chr3	44805702	44826359	ID=ASTEI20_034517;description=S_phase_cyclin_A-associated_protein_in_the_endoplasmic_reticulum;ebi_biotype=protein_coding
chr3	44821258	0.2	0.167	0.111	0.058	0.167	NA	NA	NA	NA	NA	chr3	44805702	44826359	ID=ASTEI20_034517;description=S_phase_cyclin_A-associated_protein_in_the_endoplasmic_reticulum;ebi_biotype=protein_coding
chr3	44821279	0.2	0.278	0.25	0	0.333	NA	NA	NA	NA	NA	chr3	44805702	44826359	ID=ASTEI20_034517;description=S_phase_cyclin_A-associated_protein_in_the_endoplasmic_reticulum;ebi_biotype=protein_coding
chr3	44821299	0.4	0.556	0.806	0.558	0.667	NA	NA	NA	NA	NA	chr3	44805702	44826359	ID=ASTEI20_034517;description=S_phase_cyclin_A-associated_protein_in_the_endoplasmic_reticulum;ebi_biotype=protein_coding
chr3	44821321	0	0.056	0.111	0.058	0.139	NA	NA	NA	NA	NA	chr3	44805702	44826359	ID=ASTEI20_034517;description=S_phase_cyclin_A-associated_protein_in_the_endoplasmic_reticulum;ebi_biotype=protein_coding
chr3	44821525	1	0.944	0.889	0.992	1	NA	NA	NA	NA	NA	chr3	44805702	44826359	ID=ASTEI20_034517;description=S_phase_cyclin_A-associated_protein_in_the_endoplasmic_reticulum;ebi_biotype=protein_coding
chr3	44821708	0	0	0	0.033	0	NA	NA	NA	NA	NA	chr3	44805702	44826359	ID=ASTEI20_034517;description=S_phase_cyclin_A-associated_protein_in_the_endoplasmic_reticulum;ebi_biotype=protein_coding
chr3	44821750	0	0	0.028	0	0	NA	NA	NA	NA	NA	chr3	44805702	44826359	ID=ASTEI20_034517;description=S_phase_cyclin_A-associated_protein_in_the_endoplasmic_reticulum;ebi_biotype=protein_coding
chr3	44821769	0	0.111	0.111	0.058	0.167	NA	NA	NA	NA	NA	chr3	44805702	44826359	ID=ASTEI20_034517;description=S_phase_cyclin_A-associated_protein_in_the_endoplasmic_reticulum;ebi_biotype=protein_coding
chr3	44821801	1	1	0.861	0.992	0.917	NA	NA	NA	NA	NA	chr3	44805702	44826359	ID=ASTEI20_034517;description=S_phase_cyclin_A-associated_protein_in_the_endoplasmic_reticulum;ebi_biotype=protein_coding
chr3	44821861	1	0	0	0	0	NA	NA	NA	NA	NA	chr3	44805702	44826359	ID=ASTEI20_034517;description=S_phase_cyclin_A-associated_protein_in_the_endoplasmic_reticulum;ebi_biotype=protein_coding
chr3	44821891	0.75	0.722	0.5	0.492	0.556	NA	NA	NA	NA	NA	chr3	44805702	44826359	ID=ASTEI20_034517;description=S_phase_cyclin_A-associated_protein_in_the_endoplasmic_reticulum;ebi_biotype=protein_coding
chr3	44821948	0.2	0.222	0.306	0.45	0.278	NA	NA	NA	NA	NA	chr3	44805702	44826359	ID=ASTEI20_034517;description=S_phase_cyclin_A-associated_protein_in_the_endoplasmic_reticulum;ebi_biotype=protein_coding
chr3	44822005	0.2	0.222	0	0.45	0.278	NA	NA	NA	NA	NA	chr3	44805702	44826359	ID=ASTEI20_034517;description=S_phase_cyclin_A-associated_protein_in_the_endoplasmic_reticulum;ebi_biotype=protein_coding
chr3	44822116	1	1	1	0.967	1	NA	NA	NA	NA	NA	chr3	44805702	44826359	ID=ASTEI20_034517;description=S_phase_cyclin_A-associated_protein_in_the_endoplasmic_reticulum;ebi_biotype=protein_coding
chr3	44822221	0	0	0	0.033	0	NA	NA	NA	NA	NA	chr3	44805702	44826359	ID=ASTEI20_034517;description=S_phase_cyclin_A-associated_protein_in_the_endoplasmic_reticulum;ebi_biotype=protein_coding
chr3	44822233	0.25	0.056	0	0.017	0.056	NA	NA	NA	NA	NA	chr3	44805702	44826359	ID=ASTEI20_034517;description=S_phase_cyclin_A-associated_protein_in_the_endoplasmic_reticulum;ebi_biotype=protein_coding
chr3	44822263	0	0	0	0.033	0	NA	NA	NA	NA	NA	chr3	44805702	44826359	ID=ASTEI20_034517;description=S_phase_cyclin_A-associated_protein_in_the_endoplasmic_reticulum;ebi_biotype=protein_coding
chr3	44822290	1	0.556	0.778	0.617	0.944	NA	NA	NA	NA	NA	chr3	44805702	44826359	ID=ASTEI20_034517;description=S_phase_cyclin_A-associated_protein_in_the_endoplasmic_reticulum;ebi_biotype=protein_coding
chr3	44822380	0	0.167	0.111	0.208	0.333	NA	NA	NA	NA	NA	chr3	44805702	44826359	ID=ASTEI20_034517;description=S_phase_cyclin_A-associated_protein_in_the_endoplasmic_reticulum;ebi_biotype=protein_coding
chr3	44822404	0.2	0.167	0.111	0.042	0.167	NA	NA	NA	NA	NA	chr3	44805702	44826359	ID=ASTEI20_034517;description=S_phase_cyclin_A-associated_protein_in_the_endoplasmic_reticulum;ebi_biotype=protein_coding
chr3	44822464	0.8	0.778	0.778	0.725	0.639	NA	NA	NA	NA	NA	chr3	44805702	44826359	ID=ASTEI20_034517;description=S_phase_cyclin_A-associated_protein_in_the_endoplasmic_reticulum;ebi_biotype=protein_coding
chr3	44822662	0.5	0.056	0.361	0.167	0.333	NA	NA	NA	NA	NA	chr3	44805702	44826359	ID=ASTEI20_034517;description=S_phase_cyclin_A-associated_protein_in_the_endoplasmic_reticulum;ebi_biotype=protein_coding
chr3	44822664	0	0.111	0.056	0.117	0	NA	NA	NA	NA	NA	chr3	44805702	44826359	ID=ASTEI20_034517;description=S_phase_cyclin_A-associated_protein_in_the_endoplasmic_reticulum;ebi_biotype=protein_coding
chr3	44822671	0.8	0.722	0	0.808	0.722	NA	NA	NA	NA	NA	chr3	44805702	44826359	ID=ASTEI20_034517;description=S_phase_cyclin_A-associated_protein_in_the_endoplasmic_reticulum;ebi_biotype=protein_coding
chr3	44822704	0	0.111	0.056	0.117	0	NA	NA	NA	NA	NA	chr3	44805702	44826359	ID=ASTEI20_034517;description=S_phase_cyclin_A-associated_protein_in_the_endoplasmic_reticulum;ebi_biotype=protein_coding
chr3	44822794	0.55	0	0.278	0.083	0.111	NA	NA	NA	NA	NA	chr3	44805702	44826359	ID=ASTEI20_034517;description=S_phase_cyclin_A-associated_protein_in_the_endoplasmic_reticulum;ebi_biotype=protein_coding
chr3	44822809	0.25	0.222	0.389	0.3	0.389	NA	NA	NA	NA	NA	chr3	44805702	44826359	ID=ASTEI20_034517;description=S_phase_cyclin_A-associated_protein_in_the_endoplasmic_reticulum;ebi_biotype=protein_coding
chr3	44822811	0	0.167	0.139	0.167	0.167	NA	NA	NA	NA	NA	chr3	44805702	44826359	ID=ASTEI20_034517;description=S_phase_cyclin_A-associated_protein_in_the_endoplasmic_reticulum;ebi_biotype=protein_coding
chr3	44822982	0.2	0	0.25	0.067	0.167	NA	NA	NA	NA	NA	chr3	44805702	44826359	ID=ASTEI20_034517;description=S_phase_cyclin_A-associated_protein_in_the_endoplasmic_reticulum;ebi_biotype=protein_coding
chr3	44822992	0.2	0	0.25	0.067	0.111	NA	NA	NA	NA	NA	chr3	44805702	44826359	ID=ASTEI20_034517;description=S_phase_cyclin_A-associated_protein_in_the_endoplasmic_reticulum;ebi_biotype=protein_coding
chr3	44823104	0.05	0.444	0.361	0.375	0.056	NA	NA	NA	NA	NA	chr3	44805702	44826359	ID=ASTEI20_034517;description=S_phase_cyclin_A-associated_protein_in_the_endoplasmic_reticulum;ebi_biotype=protein_coding
chr3	44823149	0.5	0.611	0.611	0	0.278	NA	NA	NA	NA	NA	chr3	44805702	44826359	ID=ASTEI20_034517;description=S_phase_cyclin_A-associated_protein_in_the_endoplasmic_reticulum;ebi_biotype=protein_coding
chr3	44823212	0.6	0.833	0.694	0.9	0.667	NA	NA	NA	NA	NA	chr3	44805702	44826359	ID=ASTEI20_034517;description=S_phase_cyclin_A-associated_protein_in_the_endoplasmic_reticulum;ebi_biotype=protein_coding
chr3	44823230	0	0.167	0.083	0.25	0.167	NA	NA	NA	NA	NA	chr3	44805702	44826359	ID=ASTEI20_034517;description=S_phase_cyclin_A-associated_protein_in_the_endoplasmic_reticulum;ebi_biotype=protein_coding
chr3	44823275	0	0.278	0.278	0.25	0.056	NA	NA	NA	NA	NA	chr3	44805702	44826359	ID=ASTEI20_034517;description=S_phase_cyclin_A-associated_protein_in_the_endoplasmic_reticulum;ebi_biotype=protein_coding
chr3	44823284	0	0	0.056	0.008	0	NA	NA	NA	NA	NA	chr3	44805702	44826359	ID=ASTEI20_034517;description=S_phase_cyclin_A-associated_protein_in_the_endoplasmic_reticulum;ebi_biotype=protein_coding
chr3	44823305	0.05	0	0.056	0.008	0	NA	NA	NA	NA	NA	chr3	44805702	44826359	ID=ASTEI20_034517;description=S_phase_cyclin_A-associated_protein_in_the_endoplasmic_reticulum;ebi_biotype=protein_coding
chr3	44823312	0.2	0.056	0.333	0.15	0.333	NA	NA	NA	NA	NA	chr3	44805702	44826359	ID=ASTEI20_034517;description=S_phase_cyclin_A-associated_protein_in_the_endoplasmic_reticulum;ebi_biotype=protein_coding
chr3	44823323	0	0	0.083	0.008	0	NA	NA	NA	NA	NA	chr3	44805702	44826359	ID=ASTEI20_034517;description=S_phase_cyclin_A-associated_protein_in_the_endoplasmic_reticulum;ebi_biotype=protein_coding
chr3	44823331	0.05	0	0	0	0	NA	NA	NA	NA	NA	chr3	44805702	44826359	ID=ASTEI20_034517;description=S_phase_cyclin_A-associated_protein_in_the_endoplasmic_reticulum;ebi_biotype=protein_coding
chr3	44823344	0	0	0.028	0	0	NA	NA	NA	NA	NA	chr3	44805702	44826359	ID=ASTEI20_034517;description=S_phase_cyclin_A-associated_protein_in_the_endoplasmic_reticulum;ebi_biotype=protein_coding
chr3	44823353	0.1	0	0	0.008	0	NA	NA	NA	NA	NA	chr3	44805702	44826359	ID=ASTEI20_034517;description=S_phase_cyclin_A-associated_protein_in_the_endoplasmic_reticulum;ebi_biotype=protein_coding
chr3	44823386	0.15	0	0.056	0	0	NA	NA	NA	NA	NA	chr3	44805702	44826359	ID=ASTEI20_034517;description=S_phase_cyclin_A-associated_protein_in_the_endoplasmic_reticulum;ebi_biotype=protein_coding
chr3	44823433	0.1	0	0.056	0	0	NA	NA	NA	NA	NA	chr3	44805702	44826359	ID=ASTEI20_034517;description=S_phase_cyclin_A-associated_protein_in_the_endoplasmic_reticulum;ebi_biotype=protein_coding
chr3	44823452	0.05	0.5	0.389	0.492	0.167	NA	NA	NA	NA	NA	chr3	44805702	44826359	ID=ASTEI20_034517;description=S_phase_cyclin_A-associated_protein_in_the_endoplasmic_reticulum;ebi_biotype=protein_coding
chr3	44823464	0	0.5	0.361	0.5	0.167	NA	NA	NA	NA	NA	chr3	44805702	44826359	ID=ASTEI20_034517;description=S_phase_cyclin_A-associated_protein_in_the_endoplasmic_reticulum;ebi_biotype=protein_coding
chr3	44823572	0	0.5	0	0.492	0.417	NA	NA	NA	NA	NA	chr3	44805702	44826359	ID=ASTEI20_034517;description=S_phase_cyclin_A-associated_protein_in_the_endoplasmic_reticulum;ebi_biotype=protein_coding
chr3	44823578	0.05	0.5	0.444	0.492	0.417	NA	NA	NA	NA	NA	chr3	44805702	44826359	ID=ASTEI20_034517;description=S_phase_cyclin_A-associated_protein_in_the_endoplasmic_reticulum;ebi_biotype=protein_coding
chr3	44823704	0	0	0	0	0.056	NA	NA	NA	NA	NA	chr3	44805702	44826359	ID=ASTEI20_034517;description=S_phase_cyclin_A-associated_protein_in_the_endoplasmic_reticulum;ebi_biotype=protein_coding
chr3	44823749	0	0.611	0.306	0.542	0.167	NA	NA	NA	NA	NA	chr3	44805702	44826359	ID=ASTEI20_034517;description=S_phase_cyclin_A-associated_protein_in_the_endoplasmic_reticulum;ebi_biotype=protein_coding
chr3	44823814	0	0.611	0.306	0.542	0.167	NA	NA	NA	NA	NA	chr3	44805702	44826359	ID=ASTEI20_034517;description=S_phase_cyclin_A-associated_protein_in_the_endoplasmic_reticulum;ebi_biotype=protein_coding
chr3	44823872	0.2	0	0	0.017	0.111	NA	NA	NA	NA	NA	chr3	44805702	44826359	ID=ASTEI20_034517;description=S_phase_cyclin_A-associated_protein_in_the_endoplasmic_reticulum;ebi_biotype=protein_coding
chr3	44823918	0.35	0	0	0	0	NA	NA	NA	NA	NA	chr3	44805702	44826359	ID=ASTEI20_034517;description=S_phase_cyclin_A-associated_protein_in_the_endoplasmic_reticulum;ebi_biotype=protein_coding
chr3	44823926	0	0.111	0.056	0	0	NA	NA	NA	NA	NA	chr3	44805702	44826359	ID=ASTEI20_034517;description=S_phase_cyclin_A-associated_protein_in_the_endoplasmic_reticulum;ebi_biotype=protein_coding
chr3	44823941	0	0.444	0.444	0	0.25	NA	NA	NA	NA	NA	chr3	44805702	44826359	ID=ASTEI20_034517;description=S_phase_cyclin_A-associated_protein_in_the_endoplasmic_reticulum;ebi_biotype=protein_coding
chr3	44823951	0.35	0	0	0	0	NA	NA	NA	NA	NA	chr3	44805702	44826359	ID=ASTEI20_034517;description=S_phase_cyclin_A-associated_protein_in_the_endoplasmic_reticulum;ebi_biotype=protein_coding
chr3	44823959	0	0.167	0.056	0.117	0	NA	NA	NA	NA	NA	chr3	44805702	44826359	ID=ASTEI20_034517;description=S_phase_cyclin_A-associated_protein_in_the_endoplasmic_reticulum;ebi_biotype=protein_coding
chr3	44823971	0	0.333	0.25	0.308	0.056	NA	NA	NA	NA	NA	chr3	44805702	44826359	ID=ASTEI20_034517;description=S_phase_cyclin_A-associated_protein_in_the_endoplasmic_reticulum;ebi_biotype=protein_coding
chr3	44824082	0.75	0.833	0.944	0.917	0.833	NA	NA	NA	NA	NA	chr3	44805702	44826359	ID=ASTEI20_034517;description=S_phase_cyclin_A-associated_protein_in_the_endoplasmic_reticulum;ebi_biotype=protein_coding
chr3	44824150	0.2	0	0	0	0	NA	NA	NA	NA	NA	chr3	44805702	44826359	ID=ASTEI20_034517;description=S_phase_cyclin_A-associated_protein_in_the_endoplasmic_reticulum;ebi_biotype=protein_coding
chr3	44824160	0	0.389	0.556	0.433	0.611	NA	NA	NA	NA	NA	chr3	44805702	44826359	ID=ASTEI20_034517;description=S_phase_cyclin_A-associated_protein_in_the_endoplasmic_reticulum;ebi_biotype=protein_coding
chr3	44824187	0.55	0.167	0.389	0.175	0.306	NA	NA	NA	NA	NA	chr3	44805702	44826359	ID=ASTEI20_034517;description=S_phase_cyclin_A-associated_protein_in_the_endoplasmic_reticulum;ebi_biotype=protein_coding
chr3	44824242	0	0	0.139	0	0.111	NA	NA	NA	NA	NA	chr3	44805702	44826359	ID=ASTEI20_034517;description=S_phase_cyclin_A-associated_protein_in_the_endoplasmic_reticulum;ebi_biotype=protein_coding
chr3	44824346	0	0	0	0.033	0	NA	NA	NA	NA	NA	chr3	44805702	44826359	ID=ASTEI20_034517;description=S_phase_cyclin_A-associated_protein_in_the_endoplasmic_reticulum;ebi_biotype=protein_coding
chr3	44824376	0.5	0	0.361	0.067	0.25	NA	NA	NA	NA	NA	chr3	44805702	44826359	ID=ASTEI20_034517;description=S_phase_cyclin_A-associated_protein_in_the_endoplasmic_reticulum;ebi_biotype=protein_coding
chr3	44824382	0.45	0	0.417	0.067	0.139	NA	NA	NA	NA	NA	chr3	44805702	44826359	ID=ASTEI20_034517;description=S_phase_cyclin_A-associated_protein_in_the_endoplasmic_reticulum;ebi_biotype=protein_coding
chr3	44824388	0	0	0.111	0	0.111	NA	NA	NA	NA	NA	chr3	44805702	44826359	ID=ASTEI20_034517;description=S_phase_cyclin_A-associated_protein_in_the_endoplasmic_reticulum;ebi_biotype=protein_coding
chr3	44824394	0	0	0	0.033	0	NA	NA	NA	NA	NA	chr3	44805702	44826359	ID=ASTEI20_034517;description=S_phase_cyclin_A-associated_protein_in_the_endoplasmic_reticulum;ebi_biotype=protein_coding
chr3	44824400	0.2	0	0	0.017	0.083	NA	NA	NA	NA	NA	chr3	44805702	44826359	ID=ASTEI20_034517;description=S_phase_cyclin_A-associated_protein_in_the_endoplasmic_reticulum;ebi_biotype=protein_coding
chr3	44824406	0	0	0.111	0	0	NA	NA	NA	NA	NA	chr3	44805702	44826359	ID=ASTEI20_034517;description=S_phase_cyclin_A-associated_protein_in_the_endoplasmic_reticulum;ebi_biotype=protein_coding
chr3	44824475	0	0	0	0.008	0	NA	NA	NA	NA	NA	chr3	44805702	44826359	ID=ASTEI20_034517;description=S_phase_cyclin_A-associated_protein_in_the_endoplasmic_reticulum;ebi_biotype=protein_coding
chr3	44824530	0	0	0	0.017	0.028	NA	NA	NA	NA	NA	chr3	44805702	44826359	ID=ASTEI20_034517;description=S_phase_cyclin_A-associated_protein_in_the_endoplasmic_reticulum;ebi_biotype=protein_coding
chr3	44824540	0	0.056	0.056	0	0	NA	NA	NA	NA	NA	chr3	44805702	44826359	ID=ASTEI20_034517;description=S_phase_cyclin_A-associated_protein_in_the_endoplasmic_reticulum;ebi_biotype=protein_coding
chr3	44824543	0	0	0.139	0	0.083	NA	NA	NA	NA	NA	chr3	44805702	44826359	ID=ASTEI20_034517;description=S_phase_cyclin_A-associated_protein_in_the_endoplasmic_reticulum;ebi_biotype=protein_coding
chr3	44824562	0	0	0.056	0	0	NA	NA	NA	NA	NA	chr3	44805702	44826359	ID=ASTEI20_034517;description=S_phase_cyclin_A-associated_protein_in_the_endoplasmic_reticulum;ebi_biotype=protein_coding
chr3	44824616	0.5	0.111	0.389	0.125	0.306	NA	NA	NA	NA	NA	chr3	44805702	44826359	ID=ASTEI20_034517;description=S_phase_cyclin_A-associated_protein_in_the_endoplasmic_reticulum;ebi_biotype=protein_coding
chr3	44824705	0.2	0.056	0.056	0.167	0.25	NA	NA	NA	NA	NA	chr3	44805702	44826359	ID=ASTEI20_034517;description=S_phase_cyclin_A-associated_protein_in_the_endoplasmic_reticulum;ebi_biotype=protein_coding
chr3	44824726	0.15	0.056	0.25	0.067	0.139	NA	NA	NA	NA	NA	chr3	44805702	44826359	ID=ASTEI20_034517;description=S_phase_cyclin_A-associated_protein_in_the_endoplasmic_reticulum;ebi_biotype=protein_coding
chr3	44824754	0	0	0.028	0	0	NA	NA	NA	NA	NA	chr3	44805702	44826359	ID=ASTEI20_034517;description=S_phase_cyclin_A-associated_protein_in_the_endoplasmic_reticulum;ebi_biotype=protein_coding
chr3	44824816	0	0.333	0	0.258	0	NA	NA	NA	NA	NA	chr3	44805702	44826359	ID=ASTEI20_034517;description=S_phase_cyclin_A-associated_protein_in_the_endoplasmic_reticulum;ebi_biotype=protein_coding
chr3	44824822	0	0	0.111	0	0	NA	NA	NA	NA	NA	chr3	44805702	44826359	ID=ASTEI20_034517;description=S_phase_cyclin_A-associated_protein_in_the_endoplasmic_reticulum;ebi_biotype=protein_coding
chr3	44824829	0	0	0.056	0.008	0	NA	NA	NA	NA	NA	chr3	44805702	44826359	ID=ASTEI20_034517;description=S_phase_cyclin_A-associated_protein_in_the_endoplasmic_reticulum;ebi_biotype=protein_coding
chr3	44824832	0.55	0.278	0.556	0.383	0.472	NA	NA	NA	NA	NA	chr3	44805702	44826359	ID=ASTEI20_034517;description=S_phase_cyclin_A-associated_protein_in_the_endoplasmic_reticulum;ebi_biotype=protein_coding
chr3	44824891	0.05	0.111	0.083	0.25	0.167	NA	NA	NA	NA	NA	chr3	44805702	44826359	ID=ASTEI20_034517;description=S_phase_cyclin_A-associated_protein_in_the_endoplasmic_reticulum;ebi_biotype=protein_coding
chr3	44824963	0	0.111	0.056	0.117	0	NA	NA	NA	NA	NA	chr3	44805702	44826359	ID=ASTEI20_034517;description=S_phase_cyclin_A-associated_protein_in_the_endoplasmic_reticulum;ebi_biotype=protein_coding
chr3	44825015	0	0.111	0	0.108	0.111	NA	NA	NA	NA	NA	chr3	44805702	44826359	ID=ASTEI20_034517;description=S_phase_cyclin_A-associated_protein_in_the_endoplasmic_reticulum;ebi_biotype=protein_coding
chr3	44825301	0.2	0.444	0.583	0.383	0.333	NA	NA	NA	NA	NA	chr3	44805702	44826359	ID=ASTEI20_034517;description=S_phase_cyclin_A-associated_protein_in_the_endoplasmic_reticulum;ebi_biotype=protein_coding
chr3	44825350	0.2	0.167	0.056	0.042	0.167	NA	NA	NA	NA	NA	chr3	44805702	44826359	ID=ASTEI20_034517;description=S_phase_cyclin_A-associated_protein_in_the_endoplasmic_reticulum;ebi_biotype=protein_coding
chr3	44825359	0.2	0.278	0.056	0.192	0.306	NA	NA	NA	NA	NA	chr3	44805702	44826359	ID=ASTEI20_034517;description=S_phase_cyclin_A-associated_protein_in_the_endoplasmic_reticulum;ebi_biotype=protein_coding
chr3	44825398	0.2	0.278	0.056	0.192	0.278	NA	NA	NA	NA	NA	chr3	44805702	44826359	ID=ASTEI20_034517;description=S_phase_cyclin_A-associated_protein_in_the_endoplasmic_reticulum;ebi_biotype=protein_coding
chr3	44825451	0	0	0.111	0	0.111	NA	NA	NA	NA	NA	chr3	44805702	44826359	ID=ASTEI20_034517;description=S_phase_cyclin_A-associated_protein_in_the_endoplasmic_reticulum;ebi_biotype=protein_coding
chr3	44825563	0	0	0.111	0	0	NA	NA	NA	NA	NA	chr3	44805702	44826359	ID=ASTEI20_034517;description=S_phase_cyclin_A-associated_protein_in_the_endoplasmic_reticulum;ebi_biotype=protein_coding
chr3	44825601	0	0	0	0.033	0	NA	NA	NA	NA	NA	chr3	44805702	44826359	ID=ASTEI20_034517;description=S_phase_cyclin_A-associated_protein_in_the_endoplasmic_reticulum;ebi_biotype=protein_coding
chr3	44825894	0	0.056	0	0	0	NA	NA	NA	NA	NA	chr3	44805702	44826359	ID=ASTEI20_034517;description=S_phase_cyclin_A-associated_protein_in_the_endoplasmic_reticulum;ebi_biotype=protein_coding
chr3	44825948	0	0.056	0	0	0	NA	NA	NA	NA	NA	chr3	44805702	44826359	ID=ASTEI20_034517;description=S_phase_cyclin_A-associated_protein_in_the_endoplasmic_reticulum;ebi_biotype=protein_coding
chr3	44826745	0.05	0.278	0.056	0.167	0.278	NA	NA	NA	NA	NA	chr3	44826646	44827441	ID=ASTEI20_033424;description=uncharacterized_LOC118511050;ebi_biotype=protein_coding
chr3	44826780	0	0	0	0.033	0	NA	NA	NA	NA	NA	chr3	44826646	44827441	ID=ASTEI20_033424;description=uncharacterized_LOC118511050;ebi_biotype=protein_coding
chr3	44826808	0	0	0	0	0.056	NA	NA	NA	NA	NA	chr3	44826646	44827441	ID=ASTEI20_033424;description=uncharacterized_LOC118511050;ebi_biotype=protein_coding
chr3	44826929	0	0.111	0.083	0.05	0.139	NA	NA	NA	NA	NA	chr3	44826646	44827441	ID=ASTEI20_033424;description=uncharacterized_LOC118511050;ebi_biotype=protein_coding
chr3	44827020	0.3	0	0	0	0	NA	NA	NA	NA	NA	chr3	44826646	44827441	ID=ASTEI20_033424;description=uncharacterized_LOC118511050;ebi_biotype=protein_coding
chr3	44827072	0.15	0	0.25	0.067	0.139	NA	NA	NA	NA	NA	chr3	44826646	44827441	ID=ASTEI20_033424;description=uncharacterized_LOC118511050;ebi_biotype=protein_coding
chr3	44827091	0	0.111	0.167	0.125	0.111	NA	NA	NA	NA	NA	chr3	44826646	44827441	ID=ASTEI20_033424;description=uncharacterized_LOC118511050;ebi_biotype=protein_coding
chr3	44827106	0.5	0.278	0.444	0.367	0.528	NA	NA	NA	NA	NA	chr3	44826646	44827441	ID=ASTEI20_033424;description=uncharacterized_LOC118511050;ebi_biotype=protein_coding
chr3	44827112	0	0.056	0	0.008	0	NA	NA	NA	NA	NA	chr3	44826646	44827441	ID=ASTEI20_033424;description=uncharacterized_LOC118511050;ebi_biotype=protein_coding
chr3	44827121	0.5	0.278	0.444	0.375	0.528	NA	NA	NA	NA	NA	chr3	44826646	44827441	ID=ASTEI20_033424;description=uncharacterized_LOC118511050;ebi_biotype=protein_coding
chr3	44827152	0.1	0.444	0.056	0.367	0.222	NA	NA	NA	NA	NA	chr3	44826646	44827441	ID=ASTEI20_033424;description=uncharacterized_LOC118511050;ebi_biotype=protein_coding
chr3	44827163	0.1	0.444	0.056	0.375	0.222	NA	NA	NA	NA	NA	chr3	44826646	44827441	ID=ASTEI20_033424;description=uncharacterized_LOC118511050;ebi_biotype=protein_coding
chr3	44827190	0	0.111	0.083	0.05	0.139	NA	NA	NA	NA	NA	chr3	44826646	44827441	ID=ASTEI20_033424;description=uncharacterized_LOC118511050;ebi_biotype=protein_coding
chr3	44827205	0.1	0.222	0.306	0.358	0.278	NA	NA	NA	NA	NA	chr3	44826646	44827441	ID=ASTEI20_033424;description=uncharacterized_LOC118511050;ebi_biotype=protein_coding
chr3	44827226	0.4	0	0	0	0	NA	NA	NA	NA	NA	chr3	44826646	44827441	ID=ASTEI20_033424;description=uncharacterized_LOC118511050;ebi_biotype=protein_coding
chr3	44827247	0.05	0.111	0.167	0.117	0.139	NA	NA	NA	NA	NA	chr3	44826646	44827441	ID=ASTEI20_033424;description=uncharacterized_LOC118511050;ebi_biotype=protein_coding
chr3	44827298	0	0.167	0.25	0.3	0.306	NA	NA	NA	NA	NA	chr3	44826646	44827441	ID=ASTEI20_033424;description=uncharacterized_LOC118511050;ebi_biotype=protein_coding
chr3	44827304	0	0	0.028	0	0	NA	NA	NA	NA	NA	chr3	44826646	44827441	ID=ASTEI20_033424;description=uncharacterized_LOC118511050;ebi_biotype=protein_coding
chr3	44827316	0	0.056	0.056	0.042	0	NA	NA	NA	NA	NA	chr3	44826646	44827441	ID=ASTEI20_033424;description=uncharacterized_LOC118511050;ebi_biotype=protein_coding
chr3	44828599	0.35	0.222	0.139	0.317	0.167	NA	NA	NA	NA	NA	chr3	44827915	44835189	ID=ASTEI20_034299;description=protein_bicaudal_D;ebi_biotype=protein_coding
chr3	44828654	1	1	1	1	1	NA	NA	NA	NA	NA	chr3	44827915	44835189	ID=ASTEI20_034299;description=protein_bicaudal_D;ebi_biotype=protein_coding
chr3	44828666	0	0.111	0.083	0.125	0.139	NA	NA	NA	NA	NA	chr3	44827915	44835189	ID=ASTEI20_034299;description=protein_bicaudal_D;ebi_biotype=protein_coding
chr3	44828714	0.4	0.278	0.194	0.375	0.333	NA	NA	NA	NA	NA	chr3	44827915	44835189	ID=ASTEI20_034299;description=protein_bicaudal_D;ebi_biotype=protein_coding
chr3	44828723	0	0	0.028	0	0	NA	NA	NA	NA	NA	chr3	44827915	44835189	ID=ASTEI20_034299;description=protein_bicaudal_D;ebi_biotype=protein_coding
chr3	44828726	0.4	0.278	0.194	0.375	0.333	NA	NA	NA	NA	NA	chr3	44827915	44835189	ID=ASTEI20_034299;description=protein_bicaudal_D;ebi_biotype=protein_coding
chr3	44828789	0.4	0.611	0	0.583	0.361	NA	NA	NA	NA	NA	chr3	44827915	44835189	ID=ASTEI20_034299;description=protein_bicaudal_D;ebi_biotype=protein_coding
chr3	44830435	0.45	0.5	0.444	0.517	0.472	NA	NA	NA	NA	NA	chr3	44827915	44835189	ID=ASTEI20_034299;description=protein_bicaudal_D;ebi_biotype=protein_coding
chr3	44830440	0.1	0.056	0.083	0.05	0.139	NA	NA	NA	NA	NA	chr3	44827915	44835189	ID=ASTEI20_034299;description=protein_bicaudal_D;ebi_biotype=protein_coding
chr3	44830479	0	0	0	0.058	0	NA	NA	NA	NA	NA	chr3	44827915	44835189	ID=ASTEI20_034299;description=protein_bicaudal_D;ebi_biotype=protein_coding
chr3	44830512	0.05	0	0.028	0	0	NA	NA	NA	NA	NA	chr3	44827915	44835189	ID=ASTEI20_034299;description=protein_bicaudal_D;ebi_biotype=protein_coding
chr3	44830656	0.35	0	0	0	0	NA	NA	NA	NA	NA	chr3	44827915	44835189	ID=ASTEI20_034299;description=protein_bicaudal_D;ebi_biotype=protein_coding
chr3	44830882	0	0.944	0	0	0	NA	NA	NA	NA	NA	chr3	44827915	44835189	ID=ASTEI20_034299;description=protein_bicaudal_D;ebi_biotype=protein_coding
chr3	44830950	0	0	0	0.008	0	NA	NA	NA	NA	NA	chr3	44827915	44835189	ID=ASTEI20_034299;description=protein_bicaudal_D;ebi_biotype=protein_coding
chr3	44831099	0	0	0	0	0.056	NA	NA	NA	NA	NA	chr3	44827915	44835189	ID=ASTEI20_034299;description=protein_bicaudal_D;ebi_biotype=protein_coding
chr3	44831227	0.2	0	0.111	0.033	0.083	NA	NA	NA	NA	NA	chr3	44827915	44835189	ID=ASTEI20_034299;description=protein_bicaudal_D;ebi_biotype=protein_coding
chr3	44831334	0.65	0.389	0.194	0.375	0.222	NA	NA	NA	NA	NA	chr3	44827915	44835189	ID=ASTEI20_034299;description=protein_bicaudal_D;ebi_biotype=protein_coding
chr3	44831375	0.15	0	0.167	0.05	0.111	NA	NA	NA	NA	NA	chr3	44827915	44835189	ID=ASTEI20_034299;description=protein_bicaudal_D;ebi_biotype=protein_coding
chr3	44831468	0.75	0.167	0.722	0.292	0.611	NA	NA	NA	NA	NA	chr3	44827915	44835189	ID=ASTEI20_034299;description=protein_bicaudal_D;ebi_biotype=protein_coding
chr3	44831534	0	0	0.083	0	0.139	NA	NA	NA	NA	NA	chr3	44827915	44835189	ID=ASTEI20_034299;description=protein_bicaudal_D;ebi_biotype=protein_coding
chr3	44831585	0.8	0.778	0.861	0.792	0.889	NA	NA	NA	NA	NA	chr3	44827915	44835189	ID=ASTEI20_034299;description=protein_bicaudal_D;ebi_biotype=protein_coding
chr3	44831732	0	0.056	0.167	0.083	0.306	NA	NA	NA	NA	NA	chr3	44827915	44835189	ID=ASTEI20_034299;description=protein_bicaudal_D;ebi_biotype=protein_coding
chr3	44831746	0	0.278	0.083	0.25	0	NA	NA	NA	NA	NA	chr3	44827915	44835189	ID=ASTEI20_034299;description=protein_bicaudal_D;ebi_biotype=protein_coding
chr3	44831820	0.15	0	0.167	0.05	0.111	NA	NA	NA	NA	NA	chr3	44827915	44835189	ID=ASTEI20_034299;description=protein_bicaudal_D;ebi_biotype=protein_coding
chr3	44831822	0.05	0	0	0	0	NA	NA	NA	NA	NA	chr3	44827915	44835189	ID=ASTEI20_034299;description=protein_bicaudal_D;ebi_biotype=protein_coding
chr3	44831835	0.2	0.111	0.167	0.142	0.194	NA	NA	NA	NA	NA	chr3	44827915	44835189	ID=ASTEI20_034299;description=protein_bicaudal_D;ebi_biotype=protein_coding
chr3	44831847	0.25	0	0.167	0.117	0.194	NA	NA	NA	NA	NA	chr3	44827915	44835189	ID=ASTEI20_034299;description=protein_bicaudal_D;ebi_biotype=protein_coding
chr3	44832076	0.05	0	0	0	0	NA	NA	NA	NA	NA	chr3	44827915	44835189	ID=ASTEI20_034299;description=protein_bicaudal_D;ebi_biotype=protein_coding
chr3	44832100	0.6	0.111	0.194	0.217	0.194	NA	NA	NA	NA	NA	chr3	44827915	44835189	ID=ASTEI20_034299;description=protein_bicaudal_D;ebi_biotype=protein_coding
chr3	44832112	0	0.111	0.083	0.067	0.111	NA	NA	NA	NA	NA	chr3	44827915	44835189	ID=ASTEI20_034299;description=protein_bicaudal_D;ebi_biotype=protein_coding
chr3	44832127	0.25	0.389	0.389	0.492	0.222	NA	NA	NA	NA	NA	chr3	44827915	44835189	ID=ASTEI20_034299;description=protein_bicaudal_D;ebi_biotype=protein_coding
chr3	44832199	0.6	0	0.083	0.017	0.028	NA	NA	NA	NA	NA	chr3	44827915	44835189	ID=ASTEI20_034299;description=protein_bicaudal_D;ebi_biotype=protein_coding
chr3	44832378	0	0	0.25	0	0.167	NA	NA	NA	NA	NA	chr3	44827915	44835189	ID=ASTEI20_034299;description=protein_bicaudal_D;ebi_biotype=protein_coding
chr3	44832426	0.15	0	0.083	0	0.111	NA	NA	NA	NA	NA	chr3	44827915	44835189	ID=ASTEI20_034299;description=protein_bicaudal_D;ebi_biotype=protein_coding
chr3	44832432	0.3	0.389	0.444	0.375	0.472	NA	NA	NA	NA	NA	chr3	44827915	44835189	ID=ASTEI20_034299;description=protein_bicaudal_D;ebi_biotype=protein_coding
chr3	44832453	1	1	0.917	0.992	0.972	NA	NA	NA	NA	NA	chr3	44827915	44835189	ID=ASTEI20_034299;description=protein_bicaudal_D;ebi_biotype=protein_coding
chr3	44832519	0.65	0.556	0.528	0.617	0.75	NA	NA	NA	NA	NA	chr3	44827915	44835189	ID=ASTEI20_034299;description=protein_bicaudal_D;ebi_biotype=protein_coding
chr3	44832546	0	0	0.056	0	0	NA	NA	NA	NA	NA	chr3	44827915	44835189	ID=ASTEI20_034299;description=protein_bicaudal_D;ebi_biotype=protein_coding
chr3	44832624	0.5	0.333	0.111	0.3	0.083	NA	NA	NA	NA	NA	chr3	44827915	44835189	ID=ASTEI20_034299;description=protein_bicaudal_D;ebi_biotype=protein_coding
chr3	44832654	0.2	0	0.028	0.017	0.028	NA	NA	NA	NA	NA	chr3	44827915	44835189	ID=ASTEI20_034299;description=protein_bicaudal_D;ebi_biotype=protein_coding
chr3	44832744	0	0	0	0.008	0	NA	NA	NA	NA	NA	chr3	44827915	44835189	ID=ASTEI20_034299;description=protein_bicaudal_D;ebi_biotype=protein_coding
chr3	44832774	0	0.056	0	0.025	0	NA	NA	NA	NA	NA	chr3	44827915	44835189	ID=ASTEI20_034299;description=protein_bicaudal_D;ebi_biotype=protein_coding
chr3	44832792	0	0.056	0	0	0.056	NA	NA	NA	NA	NA	chr3	44827915	44835189	ID=ASTEI20_034299;description=protein_bicaudal_D;ebi_biotype=protein_coding
chr3	44832804	0.05	0	0.056	0	0.056	NA	NA	NA	NA	NA	chr3	44827915	44835189	ID=ASTEI20_034299;description=protein_bicaudal_D;ebi_biotype=protein_coding
chr3	44832819	0.2	0	0.111	0.075	0.083	NA	NA	NA	NA	NA	chr3	44827915	44835189	ID=ASTEI20_034299;description=protein_bicaudal_D;ebi_biotype=protein_coding
chr3	44832908	0.35	0.556	0.194	0	0.306	NA	NA	NA	NA	NA	chr3	44827915	44835189	ID=ASTEI20_034299;description=protein_bicaudal_D;ebi_biotype=protein_coding
chr3	44832911	0.2	0.389	0.222	0	0.167	NA	NA	NA	NA	NA	chr3	44827915	44835189	ID=ASTEI20_034299;description=protein_bicaudal_D;ebi_biotype=protein_coding
chr3	44833028	0	0.056	0	0	0	NA	NA	NA	NA	NA	chr3	44827915	44835189	ID=ASTEI20_034299;description=protein_bicaudal_D;ebi_biotype=protein_coding
chr3	44833058	0	0	0.028	0	0	NA	NA	NA	NA	NA	chr3	44827915	44835189	ID=ASTEI20_034299;description=protein_bicaudal_D;ebi_biotype=protein_coding
chr3	44833182	0.25	0	0	0	0	NA	NA	NA	NA	NA	chr3	44827915	44835189	ID=ASTEI20_034299;description=protein_bicaudal_D;ebi_biotype=protein_coding
chr3	44833213	0.4	0	0.528	0.092	0.5	NA	NA	NA	NA	NA	chr3	44827915	44835189	ID=ASTEI20_034299;description=protein_bicaudal_D;ebi_biotype=protein_coding
chr3	44833231	0	0.222	0	0	0	NA	NA	NA	NA	NA	chr3	44827915	44835189	ID=ASTEI20_034299;description=protein_bicaudal_D;ebi_biotype=protein_coding
chr3	44833243	0	0.611	0	0	0	NA	NA	NA	NA	NA	chr3	44827915	44835189	ID=ASTEI20_034299;description=protein_bicaudal_D;ebi_biotype=protein_coding
chr3	44833285	0	0	0	0	0.444	NA	NA	NA	NA	NA	chr3	44827915	44835189	ID=ASTEI20_034299;description=protein_bicaudal_D;ebi_biotype=protein_coding
chr3	44833300	0	0	0.194	0.058	0.222	NA	NA	NA	NA	NA	chr3	44827915	44835189	ID=ASTEI20_034299;description=protein_bicaudal_D;ebi_biotype=protein_coding
chr3	44839036	0.05	0	0.111	0.042	0.139	NA	NA	NA	NA	NA	chr3	44838959	44841032	ID=ASTEI20_040685;description=proton-gated_ion_channel_subunit_pbo-6-like;ebi_biotype=protein_coding
chr3	44839082	0.2	0.056	0.194	0.025	0.139	NA	NA	NA	NA	NA	chr3	44838959	44841032	ID=ASTEI20_040685;description=proton-gated_ion_channel_subunit_pbo-6-like;ebi_biotype=protein_coding
chr3	44839130	0.2	0.111	0.083	0.258	0.056	NA	NA	NA	NA	NA	chr3	44838959	44841032	ID=ASTEI20_040685;description=proton-gated_ion_channel_subunit_pbo-6-like;ebi_biotype=protein_coding
chr3	44839177	0.95	1	0.944	0.958	1	NA	NA	NA	NA	NA	chr3	44838959	44841032	ID=ASTEI20_040685;description=proton-gated_ion_channel_subunit_pbo-6-like;ebi_biotype=protein_coding
chr3	44839202	0.35	0	0.056	0	0.028	NA	NA	NA	NA	NA	chr3	44838959	44841032	ID=ASTEI20_040685;description=proton-gated_ion_channel_subunit_pbo-6-like;ebi_biotype=protein_coding
chr3	44839214	0	0.056	0	0.117	0	NA	NA	NA	NA	NA	chr3	44838959	44841032	ID=ASTEI20_040685;description=proton-gated_ion_channel_subunit_pbo-6-like;ebi_biotype=protein_coding
chr3	44839216	0	0	0	0.025	0	NA	NA	NA	NA	NA	chr3	44838959	44841032	ID=ASTEI20_040685;description=proton-gated_ion_channel_subunit_pbo-6-like;ebi_biotype=protein_coding
chr3	44839271	0	0.889	0	0	0	NA	NA	NA	NA	NA	chr3	44838959	44841032	ID=ASTEI20_040685;description=proton-gated_ion_channel_subunit_pbo-6-like;ebi_biotype=protein_coding
chr3	44839309	0.75	0.944	0.75	0.942	0.861	NA	NA	NA	NA	NA	chr3	44838959	44841032	ID=ASTEI20_040685;description=proton-gated_ion_channel_subunit_pbo-6-like;ebi_biotype=protein_coding
chr3	44839336	0	0	0	0.008	0	NA	NA	NA	NA	NA	chr3	44838959	44841032	ID=ASTEI20_040685;description=proton-gated_ion_channel_subunit_pbo-6-like;ebi_biotype=protein_coding
chr3	44839364	0.35	0.444	0.528	0.408	0.389	NA	NA	NA	NA	NA	chr3	44838959	44841032	ID=ASTEI20_040685;description=proton-gated_ion_channel_subunit_pbo-6-like;ebi_biotype=protein_coding
chr3	44839377	0.05	0.056	0.056	0.017	0.083	NA	NA	NA	NA	NA	chr3	44838959	44841032	ID=ASTEI20_040685;description=proton-gated_ion_channel_subunit_pbo-6-like;ebi_biotype=protein_coding
chr3	44839382	0.75	0.5	0.556	0.408	0.472	NA	NA	NA	NA	NA	chr3	44838959	44841032	ID=ASTEI20_040685;description=proton-gated_ion_channel_subunit_pbo-6-like;ebi_biotype=protein_coding
chr3	44839418	0.15	0	0.056	0	0.028	NA	2.754294	NA	NA	NA	chr3	44838959	44841032	ID=ASTEI20_040685;description=proton-gated_ion_channel_subunit_pbo-6-like;ebi_biotype=protein_coding
chr3	44839442	0.8	0.444	0.639	0.408	0	NA	2.754294	NA	NA	NA	chr3	44838959	44841032	ID=ASTEI20_040685;description=proton-gated_ion_channel_subunit_pbo-6-like;ebi_biotype=protein_coding
chr3	44839487	0	0.111	0	0.083	0.111	NA	2.754294	NA	NA	NA	chr3	44838959	44841032	ID=ASTEI20_040685;description=proton-gated_ion_channel_subunit_pbo-6-like;ebi_biotype=protein_coding
chr3	44839490	0.2	0.278	0.139	0.258	0.083	NA	2.754294	NA	NA	NA	chr3	44838959	44841032	ID=ASTEI20_040685;description=proton-gated_ion_channel_subunit_pbo-6-like;ebi_biotype=protein_coding
chr3	44839526	0.2	0.056	0.25	0.017	0.139	NA	2.754294	NA	NA	NA	chr3	44838959	44841032	ID=ASTEI20_040685;description=proton-gated_ion_channel_subunit_pbo-6-like;ebi_biotype=protein_coding
chr3	44839577	0.4	0.389	0.333	0.325	0.389	NA	2.754294	NA	NA	NA	chr3	44838959	44841032	ID=ASTEI20_040685;description=proton-gated_ion_channel_subunit_pbo-6-like;ebi_biotype=protein_coding
chr3	44839592	0.05	0.111	0	0.083	0.083	NA	2.754294	NA	NA	NA	chr3	44838959	44841032	ID=ASTEI20_040685;description=proton-gated_ion_channel_subunit_pbo-6-like;ebi_biotype=protein_coding
chr3	44839748	0.2	0	0.056	0	0	NA	2.754294	NA	NA	NA	chr3	44838959	44841032	ID=ASTEI20_040685;description=proton-gated_ion_channel_subunit_pbo-6-like;ebi_biotype=protein_coding
chr3	44839766	0	0.278	0.194	0.275	0.167	NA	2.754294	NA	NA	NA	chr3	44838959	44841032	ID=ASTEI20_040685;description=proton-gated_ion_channel_subunit_pbo-6-like;ebi_biotype=protein_coding
chr3	44839770	0.6	0.389	0.583	0.458	0.444	NA	2.754294	NA	NA	NA	chr3	44838959	44841032	ID=ASTEI20_040685;description=proton-gated_ion_channel_subunit_pbo-6-like;ebi_biotype=protein_coding
chr3	44839773	0.15	0.389	0.306	0.317	0.139	NA	2.754294	NA	NA	NA	chr3	44838959	44841032	ID=ASTEI20_040685;description=proton-gated_ion_channel_subunit_pbo-6-like;ebi_biotype=protein_coding
chr3	44839779	0	0.056	0.056	0.083	0	NA	2.754294	NA	NA	NA	chr3	44838959	44841032	ID=ASTEI20_040685;description=proton-gated_ion_channel_subunit_pbo-6-like;ebi_biotype=protein_coding
chr3	44839938	0	0.167	0.194	0.042	0.167	NA	2.754294	NA	NA	NA	chr3	44838959	44841032	ID=ASTEI20_040685;description=proton-gated_ion_channel_subunit_pbo-6-like;ebi_biotype=protein_coding
chr3	44840013	0.15	0	0.056	0	0.111	NA	2.754294	NA	NA	NA	chr3	44838959	44841032	ID=ASTEI20_040685;description=proton-gated_ion_channel_subunit_pbo-6-like;ebi_biotype=protein_coding
chr3	44840082	0.55	1	0.833	0.975	0.889	NA	2.754294	NA	NA	NA	chr3	44838959	44841032	ID=ASTEI20_040685;description=proton-gated_ion_channel_subunit_pbo-6-like;ebi_biotype=protein_coding
chr3	44840177	0.1	0.444	0.111	0.392	0.028	NA	2.754294	NA	NA	NA	chr3	44838959	44841032	ID=ASTEI20_040685;description=proton-gated_ion_channel_subunit_pbo-6-like;ebi_biotype=protein_coding
chr3	44840198	0.7	0.611	0.111	0.683	0.25	NA	2.754294	NA	NA	NA	chr3	44838959	44841032	ID=ASTEI20_040685;description=proton-gated_ion_channel_subunit_pbo-6-like;ebi_biotype=protein_coding
chr3	44840557	0	0.111	0.028	0.25	0	NA	2.754294	NA	NA	NA	chr3	44838959	44841032	ID=ASTEI20_040685;description=proton-gated_ion_channel_subunit_pbo-6-like;ebi_biotype=protein_coding
chr3	44840581	0.2	0	0	0.017	0.028	NA	2.754294	NA	NA	NA	chr3	44838959	44841032	ID=ASTEI20_040685;description=proton-gated_ion_channel_subunit_pbo-6-like;ebi_biotype=protein_coding
chr3	44840711	0	0	0	0	0.028	NA	2.754294	NA	NA	NA	chr3	44838959	44841032	ID=ASTEI20_040685;description=proton-gated_ion_channel_subunit_pbo-6-like;ebi_biotype=protein_coding
chr3	44840714	0	0.167	0	0	0	NA	2.754294	NA	NA	NA	chr3	44838959	44841032	ID=ASTEI20_040685;description=proton-gated_ion_channel_subunit_pbo-6-like;ebi_biotype=protein_coding
chr3	44842127	0.3	0.056	0.25	0.042	0.25	NA	2.754294	NA	NA	NA	chr3	44841306	44844709	ID=ASTEI20_045396;description=transmembrane_protein_62-like;ebi_biotype=protein_coding
chr3	44842134	0	0	0.056	0	0	NA	2.754294	NA	NA	NA	chr3	44841306	44844709	ID=ASTEI20_045396;description=transmembrane_protein_62-like;ebi_biotype=protein_coding
chr3	44842169	0.35	0	0	0	0	NA	2.754294	NA	NA	NA	chr3	44841306	44844709	ID=ASTEI20_045396;description=transmembrane_protein_62-like;ebi_biotype=protein_coding
chr3	44842175	0	0	0	0	0.028	NA	2.754294	NA	NA	NA	chr3	44841306	44844709	ID=ASTEI20_045396;description=transmembrane_protein_62-like;ebi_biotype=protein_coding
chr3	44842469	0.35	0.167	0.417	0.15	0.361	NA	2.754294	NA	NA	NA	chr3	44841306	44844709	ID=ASTEI20_045396;description=transmembrane_protein_62-like;ebi_biotype=protein_coding
chr3	44842497	0	0.167	0.222	0.058	0.25	NA	2.754294	NA	NA	NA	chr3	44841306	44844709	ID=ASTEI20_045396;description=transmembrane_protein_62-like;ebi_biotype=protein_coding
chr3	44842665	0	0.222	0	0.258	0.111	NA	2.754294	NA	NA	NA	chr3	44841306	44844709	ID=ASTEI20_045396;description=transmembrane_protein_62-like;ebi_biotype=protein_coding
chr3	44842683	0.6	0	0.333	0	0.139	NA	2.754294	NA	NA	NA	chr3	44841306	44844709	ID=ASTEI20_045396;description=transmembrane_protein_62-like;ebi_biotype=protein_coding
chr3	44843008	0	0	0	0	0.028	NA	2.754294	NA	NA	NA	chr3	44841306	44844709	ID=ASTEI20_045396;description=transmembrane_protein_62-like;ebi_biotype=protein_coding
chr3	44843052	0.05	0.278	0.222	0.475	0.139	NA	2.754294	NA	NA	NA	chr3	44841306	44844709	ID=ASTEI20_045396;description=transmembrane_protein_62-like;ebi_biotype=protein_coding
chr3	44843078	0.2	0	0	0.017	0.083	NA	2.754294	NA	NA	NA	chr3	44841306	44844709	ID=ASTEI20_045396;description=transmembrane_protein_62-like;ebi_biotype=protein_coding
chr3	44843099	0.2	0.111	0.139	0.25	0.222	NA	2.754294	NA	NA	NA	chr3	44841306	44844709	ID=ASTEI20_045396;description=transmembrane_protein_62-like;ebi_biotype=protein_coding
chr3	44843127	0.35	0.556	0.528	0.7	0.611	NA	2.754294	NA	NA	NA	chr3	44841306	44844709	ID=ASTEI20_045396;description=transmembrane_protein_62-like;ebi_biotype=protein_coding
chr3	44843175	0.55	0.611	0.583	0.725	0.472	NA	2.754294	NA	NA	NA	chr3	44841306	44844709	ID=ASTEI20_045396;description=transmembrane_protein_62-like;ebi_biotype=protein_coding
chr3	44843211	0	0	0.25	0	0.083	NA	2.754294	NA	NA	NA	chr3	44841306	44844709	ID=ASTEI20_045396;description=transmembrane_protein_62-like;ebi_biotype=protein_coding
chr3	44843277	0.15	0.5	0.278	0.425	0.444	NA	2.754294	NA	NA	NA	chr3	44841306	44844709	ID=ASTEI20_045396;description=transmembrane_protein_62-like;ebi_biotype=protein_coding
chr3	44843292	0.1	0.167	0	0.125	0.028	NA	2.754294	NA	NA	NA	chr3	44841306	44844709	ID=ASTEI20_045396;description=transmembrane_protein_62-like;ebi_biotype=protein_coding
chr3	44843445	0	0	0.056	0	0.111	NA	2.754294	NA	NA	NA	chr3	44841306	44844709	ID=ASTEI20_045396;description=transmembrane_protein_62-like;ebi_biotype=protein_coding
chr3	44843466	0.2	0.111	0.139	0.192	0.194	NA	2.754294	NA	NA	NA	chr3	44841306	44844709	ID=ASTEI20_045396;description=transmembrane_protein_62-like;ebi_biotype=protein_coding
chr3	44843526	0.45	0.722	0.5	0.508	0.5	NA	2.754294	NA	NA	NA	chr3	44841306	44844709	ID=ASTEI20_045396;description=transmembrane_protein_62-like;ebi_biotype=protein_coding
chr3	44843622	0	0	0	0	0.028	NA	2.754294	NA	NA	NA	chr3	44841306	44844709	ID=ASTEI20_045396;description=transmembrane_protein_62-like;ebi_biotype=protein_coding
chr3	44843730	0	0.167	0	0.15	0.028	NA	2.754294	NA	NA	NA	chr3	44841306	44844709	ID=ASTEI20_045396;description=transmembrane_protein_62-like;ebi_biotype=protein_coding
chr3	44843796	0	0.167	0.111	0.042	0.111	NA	2.754294	NA	NA	NA	chr3	44841306	44844709	ID=ASTEI20_045396;description=transmembrane_protein_62-like;ebi_biotype=protein_coding
chr3	44843820	0.05	0	0	0	0	NA	2.754294	NA	NA	NA	chr3	44841306	44844709	ID=ASTEI20_045396;description=transmembrane_protein_62-like;ebi_biotype=protein_coding
chr3	44843825	0.15	0.611	0.361	0.242	0.417	NA	2.754294	NA	NA	NA	chr3	44841306	44844709	ID=ASTEI20_045396;description=transmembrane_protein_62-like;ebi_biotype=protein_coding
chr3	44844033	0	0	0	0	0.056	NA	2.754294	NA	NA	NA	chr3	44841306	44844709	ID=ASTEI20_045396;description=transmembrane_protein_62-like;ebi_biotype=protein_coding
chr3	44844052	0	0.111	0	0.192	0.111	NA	2.754294	NA	NA	NA	chr3	44841306	44844709	ID=ASTEI20_045396;description=transmembrane_protein_62-like;ebi_biotype=protein_coding
chr3	44844161	0.3	0.222	0.333	0.308	0.417	NA	2.754294	NA	NA	NA	chr3	44841306	44844709	ID=ASTEI20_045396;description=transmembrane_protein_62-like;ebi_biotype=protein_coding
chr3	44844167	0	0	0.083	0	0.083	NA	2.754294	NA	NA	NA	chr3	44841306	44844709	ID=ASTEI20_045396;description=transmembrane_protein_62-like;ebi_biotype=protein_coding
chr3	44844182	0.1	0.111	0.194	0.225	0.278	NA	2.754294	NA	NA	NA	chr3	44841306	44844709	ID=ASTEI20_045396;description=transmembrane_protein_62-like;ebi_biotype=protein_coding
chr3	44844193	0	0	0.111	0.017	0.083	NA	2.754294	NA	NA	NA	chr3	44841306	44844709	ID=ASTEI20_045396;description=transmembrane_protein_62-like;ebi_biotype=protein_coding
chr3	44844214	0.25	0.5	0.389	0.617	0.333	NA	2.754294	NA	NA	NA	chr3	44841306	44844709	ID=ASTEI20_045396;description=transmembrane_protein_62-like;ebi_biotype=protein_coding
chr3	44844218	0.1	0.167	0.278	0.225	0.417	NA	2.754294	NA	NA	NA	chr3	44841306	44844709	ID=ASTEI20_045396;description=transmembrane_protein_62-like;ebi_biotype=protein_coding
chr3	44844227	0	0.111	0	0.092	0	NA	2.754294	NA	NA	NA	chr3	44841306	44844709	ID=ASTEI20_045396;description=transmembrane_protein_62-like;ebi_biotype=protein_coding
chr3	44844287	0	0	0.028	0	0.028	NA	2.754294	NA	NA	NA	chr3	44841306	44844709	ID=ASTEI20_045396;description=transmembrane_protein_62-like;ebi_biotype=protein_coding
chr3	44844296	0.45	0.389	0.167	0.142	0.167	NA	2.754294	NA	NA	NA	chr3	44841306	44844709	ID=ASTEI20_045396;description=transmembrane_protein_62-like;ebi_biotype=protein_coding
chr3	44844332	0.15	0	0.028	0.025	0	NA	2.754294	NA	NA	NA	chr3	44841306	44844709	ID=ASTEI20_045396;description=transmembrane_protein_62-like;ebi_biotype=protein_coding
chr3	44844338	0	0	0.139	0.033	0.111	NA	2.754294	NA	NA	NA	chr3	44841306	44844709	ID=ASTEI20_045396;description=transmembrane_protein_62-like;ebi_biotype=protein_coding
chr3	44844344	0	0	0	0.075	0	NA	2.754294	NA	NA	NA	chr3	44841306	44844709	ID=ASTEI20_045396;description=transmembrane_protein_62-like;ebi_biotype=protein_coding
chr3	44845198	0	0.167	0.222	0.125	0.278	NA	2.754294	NA	NA	NA	chr3	44844697	44849602	ID=ASTEI20_038900;description=protein_arginine_N-methyltransferase_9-like;ebi_biotype=protein_coding
chr3	44845291	0	0	0	0	0.028	NA	2.754294	NA	NA	NA	chr3	44844697	44849602	ID=ASTEI20_038900;description=protein_arginine_N-methyltransferase_9-like;ebi_biotype=protein_coding
chr3	44846958	0	0.278	0.083	0.15	0.139	NA	2.754294	NA	NA	NA	chr3	44844697	44849602	ID=ASTEI20_038900;description=protein_arginine_N-methyltransferase_9-like;ebi_biotype=protein_coding
chr3	44846973	0.8	0.778	0.5	0.817	0.861	NA	2.754294	NA	NA	NA	chr3	44844697	44849602	ID=ASTEI20_038900;description=protein_arginine_N-methyltransferase_9-like;ebi_biotype=protein_coding
chr3	44847091	0.05	0.222	0.056	0.183	0.028	NA	2.754294	NA	NA	NA	chr3	44844697	44849602	ID=ASTEI20_038900;description=protein_arginine_N-methyltransferase_9-like;ebi_biotype=protein_coding
chr3	44847109	0	0.111	0	0.025	0	NA	2.754294	NA	NA	NA	chr3	44844697	44849602	ID=ASTEI20_038900;description=protein_arginine_N-methyltransferase_9-like;ebi_biotype=protein_coding
chr3	44847153	0.05	0.056	0.111	0.1	0.139	NA	2.754294	NA	NA	NA	chr3	44844697	44849602	ID=ASTEI20_038900;description=protein_arginine_N-methyltransferase_9-like;ebi_biotype=protein_coding
chr3	44847175	0	0.056	0.083	0.033	0.139	NA	2.754294	NA	NA	NA	chr3	44844697	44849602	ID=ASTEI20_038900;description=protein_arginine_N-methyltransferase_9-like;ebi_biotype=protein_coding
chr3	44847234	0	0.333	0.444	0.492	0.639	NA	2.754294	NA	NA	NA	chr3	44844697	44849602	ID=ASTEI20_038900;description=protein_arginine_N-methyltransferase_9-like;ebi_biotype=protein_coding
chr3	44847310	0	0.167	0.111	0.217	0.361	NA	2.754294	NA	NA	NA	chr3	44844697	44849602	ID=ASTEI20_038900;description=protein_arginine_N-methyltransferase_9-like;ebi_biotype=protein_coding
chr3	44847313	0	0.111	0.111	0.025	0.139	NA	2.754294	NA	NA	NA	chr3	44844697	44849602	ID=ASTEI20_038900;description=protein_arginine_N-methyltransferase_9-like;ebi_biotype=protein_coding
chr3	44847466	0	0	0.25	0	0.056	NA	2.754294	NA	NA	NA	chr3	44844697	44849602	ID=ASTEI20_038900;description=protein_arginine_N-methyltransferase_9-like;ebi_biotype=protein_coding
chr3	44847469	0.2	0	0	0	0	NA	2.754294	NA	NA	NA	chr3	44844697	44849602	ID=ASTEI20_038900;description=protein_arginine_N-methyltransferase_9-like;ebi_biotype=protein_coding
chr3	44847544	0.05	0.111	0	0.075	0.028	NA	2.754294	NA	NA	NA	chr3	44844697	44849602	ID=ASTEI20_038900;description=protein_arginine_N-methyltransferase_9-like;ebi_biotype=protein_coding
chr3	44847616	0.8	0.611	0.361	0	0.333	NA	2.754294	NA	NA	NA	chr3	44844697	44849602	ID=ASTEI20_038900;description=protein_arginine_N-methyltransferase_9-like;ebi_biotype=protein_coding
chr3	44847652	0	0.111	0	0.092	0	NA	2.754294	NA	NA	NA	chr3	44844697	44849602	ID=ASTEI20_038900;description=protein_arginine_N-methyltransferase_9-like;ebi_biotype=protein_coding
chr3	44847655	0	0.056	0.056	0.008	0	NA	2.754294	NA	NA	NA	chr3	44844697	44849602	ID=ASTEI20_038900;description=protein_arginine_N-methyltransferase_9-like;ebi_biotype=protein_coding
chr3	44847761	0	0.111	0.111	0.025	0.111	NA	2.754294	NA	NA	NA	chr3	44844697	44849602	ID=ASTEI20_038900;description=protein_arginine_N-methyltransferase_9-like;ebi_biotype=protein_coding
chr3	44847766	0.85	1	1	1	1	NA	2.754294	NA	NA	NA	chr3	44844697	44849602	ID=ASTEI20_038900;description=protein_arginine_N-methyltransferase_9-like;ebi_biotype=protein_coding
chr3	44847835	0	0.111	0.139	0.025	0.111	NA	2.754294	NA	NA	NA	chr3	44844697	44849602	ID=ASTEI20_038900;description=protein_arginine_N-methyltransferase_9-like;ebi_biotype=protein_coding
chr3	44847850	0.4	0.389	0.528	0.508	0.472	NA	2.754294	NA	NA	NA	chr3	44844697	44849602	ID=ASTEI20_038900;description=protein_arginine_N-methyltransferase_9-like;ebi_biotype=protein_coding
chr3	44847910	0	0	0.028	0	0	NA	2.754294	NA	NA	NA	chr3	44844697	44849602	ID=ASTEI20_038900;description=protein_arginine_N-methyltransferase_9-like;ebi_biotype=protein_coding
chr3	44847928	0.55	0.889	0.694	0.692	0.694	NA	2.754294	NA	NA	NA	chr3	44844697	44849602	ID=ASTEI20_038900;description=protein_arginine_N-methyltransferase_9-like;ebi_biotype=protein_coding
chr3	44848000	0	0.222	0.139	0.217	0.361	NA	2.754294	NA	NA	NA	chr3	44844697	44849602	ID=ASTEI20_038900;description=protein_arginine_N-methyltransferase_9-like;ebi_biotype=protein_coding
chr3	44848060	0	0	0.028	0	0	NA	2.754294	NA	NA	NA	chr3	44844697	44849602	ID=ASTEI20_038900;description=protein_arginine_N-methyltransferase_9-like;ebi_biotype=protein_coding
chr3	44848090	0.05	0	0.222	0.017	0	NA	2.754294	NA	NA	NA	chr3	44844697	44849602	ID=ASTEI20_038900;description=protein_arginine_N-methyltransferase_9-like;ebi_biotype=protein_coding
chr3	44848210	0.85	1	1	0.9	1	NA	2.754294	NA	NA	NA	chr3	44844697	44849602	ID=ASTEI20_038900;description=protein_arginine_N-methyltransferase_9-like;ebi_biotype=protein_coding
chr3	44848225	0	0	0.028	0	0	NA	2.754294	NA	NA	NA	chr3	44844697	44849602	ID=ASTEI20_038900;description=protein_arginine_N-methyltransferase_9-like;ebi_biotype=protein_coding
chr3	44848366	0	0	0	0	0.111	NA	2.754294	NA	NA	NA	chr3	44844697	44849602	ID=ASTEI20_038900;description=protein_arginine_N-methyltransferase_9-like;ebi_biotype=protein_coding
chr3	44848378	0.05	0	0	0	0	NA	2.754294	NA	NA	NA	chr3	44844697	44849602	ID=ASTEI20_038900;description=protein_arginine_N-methyltransferase_9-like;ebi_biotype=protein_coding
chr3	44848384	0.05	0	0.056	0.025	0	NA	2.754294	NA	NA	NA	chr3	44844697	44849602	ID=ASTEI20_038900;description=protein_arginine_N-methyltransferase_9-like;ebi_biotype=protein_coding
chr3	44848405	0.55	0.111	0.5	0.133	0.25	NA	2.754294	NA	NA	NA	chr3	44844697	44849602	ID=ASTEI20_038900;description=protein_arginine_N-methyltransferase_9-like;ebi_biotype=protein_coding
chr3	44848447	0	0	0.056	0	0	NA	2.754294	NA	NA	NA	chr3	44844697	44849602	ID=ASTEI20_038900;description=protein_arginine_N-methyltransferase_9-like;ebi_biotype=protein_coding
chr3	44848456	0	0.111	0.028	0.183	0.222	NA	2.754294	NA	NA	NA	chr3	44844697	44849602	ID=ASTEI20_038900;description=protein_arginine_N-methyltransferase_9-like;ebi_biotype=protein_coding
chr3	44848468	0.15	0.611	0.111	0.592	0.444	NA	2.754294	NA	NA	NA	chr3	44844697	44849602	ID=ASTEI20_038900;description=protein_arginine_N-methyltransferase_9-like;ebi_biotype=protein_coding
chr3	44848507	1	0.889	0.833	0.975	0.889	NA	2.754294	NA	NA	NA	chr3	44844697	44849602	ID=ASTEI20_038900;description=protein_arginine_N-methyltransferase_9-like;ebi_biotype=protein_coding
chr3	44848516	0	0.111	0.111	0.025	0.111	NA	2.754294	NA	NA	NA	chr3	44844697	44849602	ID=ASTEI20_038900;description=protein_arginine_N-methyltransferase_9-like;ebi_biotype=protein_coding
chr3	44848522	0.15	0.111	0	0.192	0	NA	2.754294	NA	NA	NA	chr3	44844697	44849602	ID=ASTEI20_038900;description=protein_arginine_N-methyltransferase_9-like;ebi_biotype=protein_coding
chr3	44848546	0.2	0	0.194	0.017	0.028	NA	2.754294	NA	NA	NA	chr3	44844697	44849602	ID=ASTEI20_038900;description=protein_arginine_N-methyltransferase_9-like;ebi_biotype=protein_coding
chr3	44848582	0.4	0.722	0.25	0.65	0.639	NA	2.754294	NA	NA	NA	chr3	44844697	44849602	ID=ASTEI20_038900;description=protein_arginine_N-methyltransferase_9-like;ebi_biotype=protein_coding
chr3	44848805	0	0	0	0	0.111	NA	2.754294	NA	NA	NA	chr3	44844697	44849602	ID=ASTEI20_038900;description=protein_arginine_N-methyltransferase_9-like;ebi_biotype=protein_coding
chr3	44848819	0.45	0.111	0	0.083	0.25	NA	2.754294	NA	NA	NA	chr3	44844697	44849602	ID=ASTEI20_038900;description=protein_arginine_N-methyltransferase_9-like;ebi_biotype=protein_coding
chr3	44851537	0	0	0.222	0.1	0	NA	2.754294	NA	NA	NA	chr3	44850153	44860345	ID=ASTEI20_038487;description=polycomb_protein_Sfmbt%2C_transcript_variant_X1;ebi_biotype=protein_coding
chr3	44852558	0	0.111	0	0	0	NA	2.754294	NA	NA	NA	chr3	44850153	44860345	ID=ASTEI20_038487;description=polycomb_protein_Sfmbt%2C_transcript_variant_X1;ebi_biotype=protein_coding
chr3	44852591	0.05	0	0.139	0.033	0.111	NA	2.754294	NA	NA	NA	chr3	44850153	44860345	ID=ASTEI20_038487;description=polycomb_protein_Sfmbt%2C_transcript_variant_X1;ebi_biotype=protein_coding
chr3	44852596	0	0	0	0.008	0	NA	2.754294	NA	NA	NA	chr3	44850153	44860345	ID=ASTEI20_038487;description=polycomb_protein_Sfmbt%2C_transcript_variant_X1;ebi_biotype=protein_coding
chr3	44852849	0.45	0.278	0.417	0.167	0.278	NA	2.754294	NA	NA	NA	chr3	44850153	44860345	ID=ASTEI20_038487;description=polycomb_protein_Sfmbt%2C_transcript_variant_X1;ebi_biotype=protein_coding
chr3	44852858	0	0.111	0.028	0.233	0.306	NA	2.754294	NA	NA	NA	chr3	44850153	44860345	ID=ASTEI20_038487;description=polycomb_protein_Sfmbt%2C_transcript_variant_X1;ebi_biotype=protein_coding
chr3	44852867	0.2	0	0	0	0	NA	2.754294	NA	NA	NA	chr3	44850153	44860345	ID=ASTEI20_038487;description=polycomb_protein_Sfmbt%2C_transcript_variant_X1;ebi_biotype=protein_coding
chr3	44852948	0.7	0.333	0.722	0.267	0.5	NA	2.754294	NA	NA	NA	chr3	44850153	44860345	ID=ASTEI20_038487;description=polycomb_protein_Sfmbt%2C_transcript_variant_X1;ebi_biotype=protein_coding
chr3	44852999	0	0.5	0.333	0.275	0.167	NA	2.754294	NA	NA	NA	chr3	44850153	44860345	ID=ASTEI20_038487;description=polycomb_protein_Sfmbt%2C_transcript_variant_X1;ebi_biotype=protein_coding
chr3	44853008	0.1	0	0	0.017	0	NA	2.754294	NA	NA	NA	chr3	44850153	44860345	ID=ASTEI20_038487;description=polycomb_protein_Sfmbt%2C_transcript_variant_X1;ebi_biotype=protein_coding
chr3	44853047	0	0	0	0.017	0	NA	2.754294	NA	NA	NA	chr3	44850153	44860345	ID=ASTEI20_038487;description=polycomb_protein_Sfmbt%2C_transcript_variant_X1;ebi_biotype=protein_coding
chr3	44853056	0	0.056	0.056	0.033	0	NA	2.754294	NA	NA	NA	chr3	44850153	44860345	ID=ASTEI20_038487;description=polycomb_protein_Sfmbt%2C_transcript_variant_X1;ebi_biotype=protein_coding
chr3	44853152	0.2	0	0	0	0	NA	2.754294	NA	NA	NA	chr3	44850153	44860345	ID=ASTEI20_038487;description=polycomb_protein_Sfmbt%2C_transcript_variant_X1;ebi_biotype=protein_coding
chr3	44853220	0	0.167	0	0.092	0	NA	2.754294	NA	NA	NA	chr3	44850153	44860345	ID=ASTEI20_038487;description=polycomb_protein_Sfmbt%2C_transcript_variant_X1;ebi_biotype=protein_coding
chr3	44853296	0.55	0.333	0.611	0.142	0.389	NA	2.754294	NA	NA	NA	chr3	44850153	44860345	ID=ASTEI20_038487;description=polycomb_protein_Sfmbt%2C_transcript_variant_X1;ebi_biotype=protein_coding
chr3	44853376	0	0	0	0	0.028	NA	2.754294	NA	NA	NA	chr3	44850153	44860345	ID=ASTEI20_038487;description=polycomb_protein_Sfmbt%2C_transcript_variant_X1;ebi_biotype=protein_coding
chr3	44854014	0.2	0.111	0.333	0.067	0.139	NA	2.754294	NA	NA	NA	chr3	44850153	44860345	ID=ASTEI20_038487;description=polycomb_protein_Sfmbt%2C_transcript_variant_X1;ebi_biotype=protein_coding
chr3	44854044	0	0.278	0.028	0.183	0.028	NA	2.754294	NA	NA	NA	chr3	44850153	44860345	ID=ASTEI20_038487;description=polycomb_protein_Sfmbt%2C_transcript_variant_X1;ebi_biotype=protein_coding
chr3	44854112	0	0	0.111	0	0	NA	2.754294	NA	NA	NA	chr3	44850153	44860345	ID=ASTEI20_038487;description=polycomb_protein_Sfmbt%2C_transcript_variant_X1;ebi_biotype=protein_coding
chr3	44854128	0	0	0	0.017	0	NA	2.754294	NA	NA	NA	chr3	44850153	44860345	ID=ASTEI20_038487;description=polycomb_protein_Sfmbt%2C_transcript_variant_X1;ebi_biotype=protein_coding
chr3	44854196	0.05	0	0	0	0	NA	2.754294	NA	NA	NA	chr3	44850153	44860345	ID=ASTEI20_038487;description=polycomb_protein_Sfmbt%2C_transcript_variant_X1;ebi_biotype=protein_coding
chr3	44854300	0	0	0	0.017	0	NA	2.754294	NA	NA	NA	chr3	44850153	44860345	ID=ASTEI20_038487;description=polycomb_protein_Sfmbt%2C_transcript_variant_X1;ebi_biotype=protein_coding
chr3	44854380	0.05	0.278	0.028	0.167	0.056	NA	2.754294	NA	NA	NA	chr3	44850153	44860345	ID=ASTEI20_038487;description=polycomb_protein_Sfmbt%2C_transcript_variant_X1;ebi_biotype=protein_coding
chr3	44854457	0	0	0	0	0.028	NA	NA	NA	NA	NA	chr3	44850153	44860345	ID=ASTEI20_038487;description=polycomb_protein_Sfmbt%2C_transcript_variant_X1;ebi_biotype=protein_coding
chr3	44854461	0	0	0.083	0.125	0.278	NA	NA	NA	NA	NA	chr3	44850153	44860345	ID=ASTEI20_038487;description=polycomb_protein_Sfmbt%2C_transcript_variant_X1;ebi_biotype=protein_coding
chr3	44854572	1	1	0.944	0.975	0.972	NA	NA	NA	NA	NA	chr3	44850153	44860345	ID=ASTEI20_038487;description=polycomb_protein_Sfmbt%2C_transcript_variant_X1;ebi_biotype=protein_coding
chr3	44854617	0	0	0	0	0.028	NA	NA	NA	NA	NA	chr3	44850153	44860345	ID=ASTEI20_038487;description=polycomb_protein_Sfmbt%2C_transcript_variant_X1;ebi_biotype=protein_coding
chr3	44854923	0.05	0.389	0.167	0.25	0.194	NA	NA	NA	NA	NA	chr3	44850153	44860345	ID=ASTEI20_038487;description=polycomb_protein_Sfmbt%2C_transcript_variant_X1;ebi_biotype=protein_coding
chr3	44854962	0	0.167	0.333	0.292	0	NA	NA	NA	NA	NA	chr3	44850153	44860345	ID=ASTEI20_038487;description=polycomb_protein_Sfmbt%2C_transcript_variant_X1;ebi_biotype=protein_coding
chr3	44854977	0.05	0.333	0.028	0.083	0.083	NA	NA	NA	NA	NA	chr3	44850153	44860345	ID=ASTEI20_038487;description=polycomb_protein_Sfmbt%2C_transcript_variant_X1;ebi_biotype=protein_coding
chr3	44855013	0	0	0.028	0.017	0	NA	NA	NA	NA	NA	chr3	44850153	44860345	ID=ASTEI20_038487;description=polycomb_protein_Sfmbt%2C_transcript_variant_X1;ebi_biotype=protein_coding
chr3	44855046	0.05	0.278	0.028	0.083	0.056	NA	NA	NA	NA	NA	chr3	44850153	44860345	ID=ASTEI20_038487;description=polycomb_protein_Sfmbt%2C_transcript_variant_X1;ebi_biotype=protein_coding
chr3	44855049	0.05	0.111	0.028	0.017	0.083	NA	NA	NA	NA	NA	chr3	44850153	44860345	ID=ASTEI20_038487;description=polycomb_protein_Sfmbt%2C_transcript_variant_X1;ebi_biotype=protein_coding
chr3	44855097	0	0.111	0	0.108	0	NA	NA	NA	NA	NA	chr3	44850153	44860345	ID=ASTEI20_038487;description=polycomb_protein_Sfmbt%2C_transcript_variant_X1;ebi_biotype=protein_coding
chr3	44855151	0	0.167	0.306	0.3	0	NA	NA	NA	NA	NA	chr3	44850153	44860345	ID=ASTEI20_038487;description=polycomb_protein_Sfmbt%2C_transcript_variant_X1;ebi_biotype=protein_coding
chr3	44855187	0	0	0.028	0	0	NA	NA	NA	NA	NA	chr3	44850153	44860345	ID=ASTEI20_038487;description=polycomb_protein_Sfmbt%2C_transcript_variant_X1;ebi_biotype=protein_coding
chr3	44855262	0.25	0	0.028	0	0.083	NA	NA	NA	NA	NA	chr3	44850153	44860345	ID=ASTEI20_038487;description=polycomb_protein_Sfmbt%2C_transcript_variant_X1;ebi_biotype=protein_coding
chr3	44855365	0.2	0.222	0	0.283	0.111	NA	NA	NA	NA	NA	chr3	44850153	44860345	ID=ASTEI20_038487;description=polycomb_protein_Sfmbt%2C_transcript_variant_X1;ebi_biotype=protein_coding
chr3	44855372	0.05	0.389	0.5	0.467	0.472	NA	NA	NA	NA	NA	chr3	44850153	44860345	ID=ASTEI20_038487;description=polycomb_protein_Sfmbt%2C_transcript_variant_X1;ebi_biotype=protein_coding
chr3	44855450	0	0.278	0.028	0.083	0.028	NA	NA	NA	NA	NA	chr3	44850153	44860345	ID=ASTEI20_038487;description=polycomb_protein_Sfmbt%2C_transcript_variant_X1;ebi_biotype=protein_coding
chr3	44855462	1	1	0.972	0.975	0.889	NA	NA	NA	NA	NA	chr3	44850153	44860345	ID=ASTEI20_038487;description=polycomb_protein_Sfmbt%2C_transcript_variant_X1;ebi_biotype=protein_coding
chr3	44855537	0.05	0	0	0	0	NA	NA	NA	NA	NA	chr3	44850153	44860345	ID=ASTEI20_038487;description=polycomb_protein_Sfmbt%2C_transcript_variant_X1;ebi_biotype=protein_coding
chr3	44855636	0.85	0.944	0.889	0.942	0.806	NA	NA	NA	NA	NA	chr3	44850153	44860345	ID=ASTEI20_038487;description=polycomb_protein_Sfmbt%2C_transcript_variant_X1;ebi_biotype=protein_coding
chr3	44855645	0.9	0.778	0.694	0.833	0	NA	NA	NA	NA	NA	chr3	44850153	44860345	ID=ASTEI20_038487;description=polycomb_protein_Sfmbt%2C_transcript_variant_X1;ebi_biotype=protein_coding
chr3	44855660	0.9	0.444	0.5	0.35	0.75	NA	NA	NA	NA	NA	chr3	44850153	44860345	ID=ASTEI20_038487;description=polycomb_protein_Sfmbt%2C_transcript_variant_X1;ebi_biotype=protein_coding
chr3	44855720	0.7	0.722	0.75	0.825	0.583	NA	NA	NA	NA	NA	chr3	44850153	44860345	ID=ASTEI20_038487;description=polycomb_protein_Sfmbt%2C_transcript_variant_X1;ebi_biotype=protein_coding
chr3	44855795	0	0.111	0	0.167	0.111	NA	NA	NA	NA	NA	chr3	44850153	44860345	ID=ASTEI20_038487;description=polycomb_protein_Sfmbt%2C_transcript_variant_X1;ebi_biotype=protein_coding
chr3	44855880	0.05	0	0.028	0	0	NA	NA	NA	NA	NA	chr3	44850153	44860345	ID=ASTEI20_038487;description=polycomb_protein_Sfmbt%2C_transcript_variant_X1;ebi_biotype=protein_coding
chr3	44855901	0	0	0.056	0	0	NA	NA	NA	NA	NA	chr3	44850153	44860345	ID=ASTEI20_038487;description=polycomb_protein_Sfmbt%2C_transcript_variant_X1;ebi_biotype=protein_coding
chr3	44856050	0.2	0.167	0.083	0	0.083	NA	NA	NA	NA	NA	chr3	44850153	44860345	ID=ASTEI20_038487;description=polycomb_protein_Sfmbt%2C_transcript_variant_X1;ebi_biotype=protein_coding
chr3	44856059	0	0.167	0	0	0	NA	NA	NA	NA	NA	chr3	44850153	44860345	ID=ASTEI20_038487;description=polycomb_protein_Sfmbt%2C_transcript_variant_X1;ebi_biotype=protein_coding
chr3	44856098	0.75	0.333	0.944	0.4	0.778	NA	NA	NA	NA	NA	chr3	44850153	44860345	ID=ASTEI20_038487;description=polycomb_protein_Sfmbt%2C_transcript_variant_X1;ebi_biotype=protein_coding
chr3	44856167	1	0.833	1	0.95	1	NA	NA	NA	NA	NA	chr3	44850153	44860345	ID=ASTEI20_038487;description=polycomb_protein_Sfmbt%2C_transcript_variant_X1;ebi_biotype=protein_coding
chr3	44857020	0	0.056	0.056	0.033	0.028	NA	NA	NA	NA	NA	chr3	44850153	44860345	ID=ASTEI20_038487;description=polycomb_protein_Sfmbt%2C_transcript_variant_X1;ebi_biotype=protein_coding
chr3	44857047	0	0	0	0.008	0	NA	NA	NA	NA	NA	chr3	44850153	44860345	ID=ASTEI20_038487;description=polycomb_protein_Sfmbt%2C_transcript_variant_X1;ebi_biotype=protein_coding
chr3	44857083	1	0.667	0.917	0.683	0.889	NA	NA	NA	NA	NA	chr3	44850153	44860345	ID=ASTEI20_038487;description=polycomb_protein_Sfmbt%2C_transcript_variant_X1;ebi_biotype=protein_coding
chr3	44857137	0.25	0.389	0.028	0.35	0.139	NA	NA	NA	NA	NA	chr3	44850153	44860345	ID=ASTEI20_038487;description=polycomb_protein_Sfmbt%2C_transcript_variant_X1;ebi_biotype=protein_coding
chr3	44857146	0	0.111	0.056	0.142	0.083	NA	NA	NA	NA	NA	chr3	44850153	44860345	ID=ASTEI20_038487;description=polycomb_protein_Sfmbt%2C_transcript_variant_X1;ebi_biotype=protein_coding
chr3	44857164	0	0	0.111	0.008	0	NA	NA	NA	NA	NA	chr3	44850153	44860345	ID=ASTEI20_038487;description=polycomb_protein_Sfmbt%2C_transcript_variant_X1;ebi_biotype=protein_coding
chr3	44857167	0	0	0	0.017	0	NA	NA	NA	NA	NA	chr3	44850153	44860345	ID=ASTEI20_038487;description=polycomb_protein_Sfmbt%2C_transcript_variant_X1;ebi_biotype=protein_coding
chr3	44857203	0.1	0	0.056	0.05	0.194	NA	NA	NA	NA	NA	chr3	44850153	44860345	ID=ASTEI20_038487;description=polycomb_protein_Sfmbt%2C_transcript_variant_X1;ebi_biotype=protein_coding
chr3	44857239	0	0.111	0	0.167	0.111	NA	NA	NA	NA	NA	chr3	44850153	44860345	ID=ASTEI20_038487;description=polycomb_protein_Sfmbt%2C_transcript_variant_X1;ebi_biotype=protein_coding
chr3	44857290	0	0.056	0.111	0.042	0	NA	NA	NA	NA	NA	chr3	44850153	44860345	ID=ASTEI20_038487;description=polycomb_protein_Sfmbt%2C_transcript_variant_X1;ebi_biotype=protein_coding
chr3	44857323	0.7	0.333	0.611	0.45	0.556	NA	NA	NA	NA	NA	chr3	44850153	44860345	ID=ASTEI20_038487;description=polycomb_protein_Sfmbt%2C_transcript_variant_X1;ebi_biotype=protein_coding
chr3	44857332	0	0	0	0.017	0	NA	NA	NA	NA	NA	chr3	44850153	44860345	ID=ASTEI20_038487;description=polycomb_protein_Sfmbt%2C_transcript_variant_X1;ebi_biotype=protein_coding
chr3	44857367	0	0	0	0.008	0	NA	NA	NA	NA	NA	chr3	44850153	44860345	ID=ASTEI20_038487;description=polycomb_protein_Sfmbt%2C_transcript_variant_X1;ebi_biotype=protein_coding
chr3	44857397	0.25	0	0	0	0	NA	NA	NA	NA	NA	chr3	44850153	44860345	ID=ASTEI20_038487;description=polycomb_protein_Sfmbt%2C_transcript_variant_X1;ebi_biotype=protein_coding
chr3	44857407	0	0	0	0.017	0	NA	NA	NA	NA	NA	chr3	44850153	44860345	ID=ASTEI20_038487;description=polycomb_protein_Sfmbt%2C_transcript_variant_X1;ebi_biotype=protein_coding
chr3	44857425	0	0	0.111	0.008	0	NA	NA	NA	NA	NA	chr3	44850153	44860345	ID=ASTEI20_038487;description=polycomb_protein_Sfmbt%2C_transcript_variant_X1;ebi_biotype=protein_coding
chr3	44857440	0	0	0	0.167	0.111	NA	NA	NA	NA	NA	chr3	44850153	44860345	ID=ASTEI20_038487;description=polycomb_protein_Sfmbt%2C_transcript_variant_X1;ebi_biotype=protein_coding
chr3	44857500	0	0.222	0.25	0	0.25	NA	NA	NA	NA	NA	chr3	44850153	44860345	ID=ASTEI20_038487;description=polycomb_protein_Sfmbt%2C_transcript_variant_X1;ebi_biotype=protein_coding
chr3	44857568	0.05	0	0	0	0	NA	NA	NA	NA	NA	chr3	44850153	44860345	ID=ASTEI20_038487;description=polycomb_protein_Sfmbt%2C_transcript_variant_X1;ebi_biotype=protein_coding
chr3	44857659	0	0.389	0.25	0.25	0.25	NA	NA	NA	NA	NA	chr3	44850153	44860345	ID=ASTEI20_038487;description=polycomb_protein_Sfmbt%2C_transcript_variant_X1;ebi_biotype=protein_coding
chr3	44857668	0.25	0.111	0.194	0.075	0.25	NA	NA	NA	NA	NA	chr3	44850153	44860345	ID=ASTEI20_038487;description=polycomb_protein_Sfmbt%2C_transcript_variant_X1;ebi_biotype=protein_coding
chr3	44857689	0.05	0	0	0	0	NA	NA	NA	NA	NA	chr3	44850153	44860345	ID=ASTEI20_038487;description=polycomb_protein_Sfmbt%2C_transcript_variant_X1;ebi_biotype=protein_coding
chr3	44857704	0.75	0.667	0.361	0.8	0.694	NA	NA	NA	NA	NA	chr3	44850153	44860345	ID=ASTEI20_038487;description=polycomb_protein_Sfmbt%2C_transcript_variant_X1;ebi_biotype=protein_coding
chr3	44857719	0.05	0	0.083	0	0	NA	NA	NA	NA	NA	chr3	44850153	44860345	ID=ASTEI20_038487;description=polycomb_protein_Sfmbt%2C_transcript_variant_X1;ebi_biotype=protein_coding
chr3	44857731	0.05	0.167	0.083	0.225	0.139	NA	NA	NA	NA	NA	chr3	44850153	44860345	ID=ASTEI20_038487;description=polycomb_protein_Sfmbt%2C_transcript_variant_X1;ebi_biotype=protein_coding
chr3	44857767	0.05	0.333	0.194	0.192	0.25	NA	NA	NA	NA	NA	chr3	44850153	44860345	ID=ASTEI20_038487;description=polycomb_protein_Sfmbt%2C_transcript_variant_X1;ebi_biotype=protein_coding
chr3	44863655	1	0.778	0	0.75	0.861	NA	NA	NA	NA	NA	chr3	44862191	44937814	ID=ASTEI20_040542;description=formin-J%2C_transcript_variant_X2;ebi_biotype=protein_coding
chr3	44886739	0.05	0.111	0.222	0.092	0.028	NA	NA	NA	NA	NA	chr3	44862191	44937814	ID=ASTEI20_040542;description=formin-J%2C_transcript_variant_X2;ebi_biotype=protein_coding
chr3	44886868	0.2	0.222	0.083	0.208	0.25	NA	NA	NA	NA	NA	chr3	44862191	44937814	ID=ASTEI20_040542;description=formin-J%2C_transcript_variant_X2;ebi_biotype=protein_coding
chr3	44886871	0	0.056	0.056	0.033	0	NA	NA	NA	NA	NA	chr3	44862191	44937814	ID=ASTEI20_040542;description=formin-J%2C_transcript_variant_X2;ebi_biotype=protein_coding
chr3	44929054	0.9	0.889	0.611	0.95	0.806	NA	NA	NA	5.848776	NA	chr3	44862191	44937814	ID=ASTEI20_040542;description=formin-J%2C_transcript_variant_X2;ebi_biotype=protein_coding
chr3	44929069	0	0	0	0	0.056	NA	NA	NA	5.848776	NA	chr3	44862191	44937814	ID=ASTEI20_040542;description=formin-J%2C_transcript_variant_X2;ebi_biotype=protein_coding
chr3	44929162	0	0	0	0.017	0.083	NA	NA	NA	5.848776	NA	chr3	44862191	44937814	ID=ASTEI20_040542;description=formin-J%2C_transcript_variant_X2;ebi_biotype=protein_coding
chr3	44929195	0	0	0.333	0	0.056	NA	NA	NA	5.848776	NA	chr3	44862191	44937814	ID=ASTEI20_040542;description=formin-J%2C_transcript_variant_X2;ebi_biotype=protein_coding
chr3	44929204	0.8	0.611	1	0.825	0.889	NA	NA	NA	5.848776	NA	chr3	44862191	44937814	ID=ASTEI20_040542;description=formin-J%2C_transcript_variant_X2;ebi_biotype=protein_coding
chr3	44929285	0.05	0	0	0	0.028	NA	NA	NA	5.848776	NA	chr3	44862191	44937814	ID=ASTEI20_040542;description=formin-J%2C_transcript_variant_X2;ebi_biotype=protein_coding
chr3	44929350	0	0	0.056	0	0.111	NA	NA	NA	5.848776	NA	chr3	44862191	44937814	ID=ASTEI20_040542;description=formin-J%2C_transcript_variant_X2;ebi_biotype=protein_coding
chr3	44929462	0.3	0.556	0.333	0.308	0.111	NA	NA	NA	5.848776	NA	chr3	44862191	44937814	ID=ASTEI20_040542;description=formin-J%2C_transcript_variant_X2;ebi_biotype=protein_coding
chr3	44929618	0	0.167	0	0.117	0	NA	NA	NA	5.848776	NA	chr3	44862191	44937814	ID=ASTEI20_040542;description=formin-J%2C_transcript_variant_X2;ebi_biotype=protein_coding
chr3	44929633	0.05	0	0.333	0	0.056	NA	NA	NA	5.848776	NA	chr3	44862191	44937814	ID=ASTEI20_040542;description=formin-J%2C_transcript_variant_X2;ebi_biotype=protein_coding
chr3	44929702	0.25	0.111	0	0.05	0.056	NA	NA	NA	5.848776	NA	chr3	44862191	44937814	ID=ASTEI20_040542;description=formin-J%2C_transcript_variant_X2;ebi_biotype=protein_coding
chr3	44929786	0.95	0.889	1	0.958	0.972	NA	NA	NA	5.848776	NA	chr3	44862191	44937814	ID=ASTEI20_040542;description=formin-J%2C_transcript_variant_X2;ebi_biotype=protein_coding
chr3	44929861	0	0.389	0.278	0.275	0.194	NA	NA	NA	5.848776	NA	chr3	44862191	44937814	ID=ASTEI20_040542;description=formin-J%2C_transcript_variant_X2;ebi_biotype=protein_coding
chr3	44929942	0	0.111	0.222	0.133	0	NA	NA	NA	5.848776	NA	chr3	44862191	44937814	ID=ASTEI20_040542;description=formin-J%2C_transcript_variant_X2;ebi_biotype=protein_coding
chr3	44930104	0.05	0	0	0	0	NA	NA	NA	5.848776	NA	chr3	44862191	44937814	ID=ASTEI20_040542;description=formin-J%2C_transcript_variant_X2;ebi_biotype=protein_coding
chr3	44930194	0.9	0.722	0.694	0.883	0.889	NA	NA	NA	5.848776	NA	chr3	44862191	44937814	ID=ASTEI20_040542;description=formin-J%2C_transcript_variant_X2;ebi_biotype=protein_coding
chr3	44930272	0.15	0.111	0	0.05	0.028	NA	NA	NA	5.848776	NA	chr3	44862191	44937814	ID=ASTEI20_040542;description=formin-J%2C_transcript_variant_X2;ebi_biotype=protein_coding
chr3	44930401	0	0	0	0	0	NA	NA	NA	5.848776	NA	chr3	44862191	44937814	ID=ASTEI20_040542;description=formin-J%2C_transcript_variant_X2;ebi_biotype=protein_coding
chr3	44930443	0	0.278	0	0.142	0	NA	NA	NA	5.848776	NA	chr3	44862191	44937814	ID=ASTEI20_040542;description=formin-J%2C_transcript_variant_X2;ebi_biotype=protein_coding
chr3	44930608	0	0.056	0.056	0.033	0.083	NA	NA	NA	5.848776	NA	chr3	44862191	44937814	ID=ASTEI20_040542;description=formin-J%2C_transcript_variant_X2;ebi_biotype=protein_coding
chr3	44930620	0	0	0	0	0.028	NA	NA	NA	5.848776	NA	chr3	44862191	44937814	ID=ASTEI20_040542;description=formin-J%2C_transcript_variant_X2;ebi_biotype=protein_coding
chr3	44930629	0.1	0	0	0	0	NA	NA	NA	5.848776	NA	chr3	44862191	44937814	ID=ASTEI20_040542;description=formin-J%2C_transcript_variant_X2;ebi_biotype=protein_coding
chr3	44930666	0.1	0	0	0	0	NA	NA	NA	5.848776	NA	chr3	44862191	44937814	ID=ASTEI20_040542;description=formin-J%2C_transcript_variant_X2;ebi_biotype=protein_coding
chr3	44938715	0.25	0.333	0.417	0.25	0.25	NA	NA	NA	NA	NA	chr3	44938308	44949394	ID=ASTEI20_030901;description=RNA-binding_protein_42;ebi_biotype=protein_coding
chr3	44938724	0	0.167	0	0.15	0	NA	NA	NA	NA	NA	chr3	44938308	44949394	ID=ASTEI20_030901;description=RNA-binding_protein_42;ebi_biotype=protein_coding
chr3	44938805	0.05	0	0.361	0	0.139	NA	NA	NA	NA	NA	chr3	44938308	44949394	ID=ASTEI20_030901;description=RNA-binding_protein_42;ebi_biotype=protein_coding
chr3	44938808	0.2	0.5	0.056	0.4	0.111	NA	NA	NA	NA	NA	chr3	44938308	44949394	ID=ASTEI20_030901;description=RNA-binding_protein_42;ebi_biotype=protein_coding
chr3	44938814	0.05	0	0.361	0	0.139	NA	NA	NA	NA	NA	chr3	44938308	44949394	ID=ASTEI20_030901;description=RNA-binding_protein_42;ebi_biotype=protein_coding
chr3	44938817	0.15	0.333	0.056	0.258	0.111	NA	NA	NA	NA	NA	chr3	44938308	44949394	ID=ASTEI20_030901;description=RNA-binding_protein_42;ebi_biotype=protein_coding
chr3	44938889	0	0.222	0	0.15	0	NA	NA	NA	NA	NA	chr3	44938308	44949394	ID=ASTEI20_030901;description=RNA-binding_protein_42;ebi_biotype=protein_coding
chr3	44938952	0.75	0.5	0.583	0	0.75	NA	NA	NA	NA	NA	chr3	44938308	44949394	ID=ASTEI20_030901;description=RNA-binding_protein_42;ebi_biotype=protein_coding
chr3	44938985	0.75	0.5	0.583	0.592	0.75	NA	NA	NA	NA	NA	chr3	44938308	44949394	ID=ASTEI20_030901;description=RNA-binding_protein_42;ebi_biotype=protein_coding
chr3	44939098	0.25	0.5	0.417	0.4	0.25	NA	NA	NA	NA	NA	chr3	44938308	44949394	ID=ASTEI20_030901;description=RNA-binding_protein_42;ebi_biotype=protein_coding
chr3	44939216	0.75	0.5	0.583	0.592	0.75	290.327443	NA	NA	NA	NA	chr3	44938308	44949394	ID=ASTEI20_030901;description=RNA-binding_protein_42;ebi_biotype=protein_coding
chr3	44939848	0.9	0.556	0.611	0.825	0.75	290.327443	NA	NA	NA	NA	chr3	44938308	44949394	ID=ASTEI20_030901;description=RNA-binding_protein_42;ebi_biotype=protein_coding
chr3	44940014	0	0	0.056	0.183	0.111	290.327443	NA	NA	NA	NA	chr3	44938308	44949394	ID=ASTEI20_030901;description=RNA-binding_protein_42;ebi_biotype=protein_coding
chr3	44940053	0.05	0	0	0	0	290.327443	NA	NA	NA	NA	chr3	44938308	44949394	ID=ASTEI20_030901;description=RNA-binding_protein_42;ebi_biotype=protein_coding
chr3	44940522	1	1	1	1	1	290.327443	NA	NA	NA	NA	chr3	44938308	44949394	ID=ASTEI20_030901;description=RNA-binding_protein_42;ebi_biotype=protein_coding
chr3	44940522	1	1	1	1	1	290.327443	NA	NA	NA	NA	chr3	44940115	44945649	ID=ASTEI20_042253;description=ras-interacting_protein_RIP3-like;ebi_biotype=protein_coding
chr3	44940561	0	0.056	0	0	0	290.327443	NA	NA	NA	NA	chr3	44938308	44949394	ID=ASTEI20_030901;description=RNA-binding_protein_42;ebi_biotype=protein_coding
chr3	44940561	0	0.056	0	0	0	290.327443	NA	NA	NA	NA	chr3	44940115	44945649	ID=ASTEI20_042253;description=ras-interacting_protein_RIP3-like;ebi_biotype=protein_coding
chr3	44940592	1	1	0.972	1	1	290.327443	NA	NA	NA	NA	chr3	44938308	44949394	ID=ASTEI20_030901;description=RNA-binding_protein_42;ebi_biotype=protein_coding
chr3	44940592	1	1	0.972	1	1	290.327443	NA	NA	NA	NA	chr3	44940115	44945649	ID=ASTEI20_042253;description=ras-interacting_protein_RIP3-like;ebi_biotype=protein_coding
chr3	44940616	0.95	0.889	0.778	0.717	0.889	290.327443	NA	NA	NA	NA	chr3	44938308	44949394	ID=ASTEI20_030901;description=RNA-binding_protein_42;ebi_biotype=protein_coding
chr3	44940616	0.95	0.889	0.778	0.717	0.889	290.327443	NA	NA	NA	NA	chr3	44940115	44945649	ID=ASTEI20_042253;description=ras-interacting_protein_RIP3-like;ebi_biotype=protein_coding
chr3	44940661	0	0.278	0	0.142	0	290.327443	NA	NA	NA	NA	chr3	44938308	44949394	ID=ASTEI20_030901;description=RNA-binding_protein_42;ebi_biotype=protein_coding
chr3	44940661	0	0.278	0	0.142	0	290.327443	NA	NA	NA	NA	chr3	44940115	44945649	ID=ASTEI20_042253;description=ras-interacting_protein_RIP3-like;ebi_biotype=protein_coding
chr3	44940693	0	0.111	0	0.133	0	290.327443	NA	NA	NA	NA	chr3	44938308	44949394	ID=ASTEI20_030901;description=RNA-binding_protein_42;ebi_biotype=protein_coding
chr3	44940693	0	0.111	0	0.133	0	290.327443	NA	NA	NA	NA	chr3	44940115	44945649	ID=ASTEI20_042253;description=ras-interacting_protein_RIP3-like;ebi_biotype=protein_coding
chr3	44940698	1	0.444	0.833	0	1	290.327443	NA	NA	NA	NA	chr3	44938308	44949394	ID=ASTEI20_030901;description=RNA-binding_protein_42;ebi_biotype=protein_coding
chr3	44940698	1	0.444	0.833	0	1	290.327443	NA	NA	NA	NA	chr3	44940115	44945649	ID=ASTEI20_042253;description=ras-interacting_protein_RIP3-like;ebi_biotype=protein_coding
chr3	44940720	1	0.889	0.833	0.725	1	290.327443	NA	NA	NA	NA	chr3	44938308	44949394	ID=ASTEI20_030901;description=RNA-binding_protein_42;ebi_biotype=protein_coding
chr3	44940720	1	0.889	0.833	0.725	1	290.327443	NA	NA	NA	NA	chr3	44940115	44945649	ID=ASTEI20_042253;description=ras-interacting_protein_RIP3-like;ebi_biotype=protein_coding
chr3	44940784	0	0.111	0	0.15	0	290.327443	NA	NA	NA	NA	chr3	44938308	44949394	ID=ASTEI20_030901;description=RNA-binding_protein_42;ebi_biotype=protein_coding
chr3	44940784	0	0.111	0	0.15	0	290.327443	NA	NA	NA	NA	chr3	44940115	44945649	ID=ASTEI20_042253;description=ras-interacting_protein_RIP3-like;ebi_biotype=protein_coding
chr3	44940909	0.95	0.444	0.778	0.433	0.861	290.327443	NA	NA	NA	NA	chr3	44938308	44949394	ID=ASTEI20_030901;description=RNA-binding_protein_42;ebi_biotype=protein_coding
chr3	44940909	0.95	0.444	0.778	0.433	0.861	290.327443	NA	NA	NA	NA	chr3	44940115	44945649	ID=ASTEI20_042253;description=ras-interacting_protein_RIP3-like;ebi_biotype=protein_coding
chr3	44940982	1	0.389	0.778	0	0.889	290.327443	NA	NA	NA	NA	chr3	44938308	44949394	ID=ASTEI20_030901;description=RNA-binding_protein_42;ebi_biotype=protein_coding
chr3	44940982	1	0.389	0.778	0	0.889	290.327443	NA	NA	NA	NA	chr3	44940115	44945649	ID=ASTEI20_042253;description=ras-interacting_protein_RIP3-like;ebi_biotype=protein_coding
chr3	44941120	0.95	0.778	0.833	0.567	1	290.327443	NA	NA	NA	NA	chr3	44938308	44949394	ID=ASTEI20_030901;description=RNA-binding_protein_42;ebi_biotype=protein_coding
chr3	44941120	0.95	0.778	0.833	0.567	1	290.327443	NA	NA	NA	NA	chr3	44940115	44945649	ID=ASTEI20_042253;description=ras-interacting_protein_RIP3-like;ebi_biotype=protein_coding
chr3	44949045	1	0.889	0.667	0.933	0.889	290.327443	NA	NA	NA	NA	chr3	44938308	44949394	ID=ASTEI20_030901;description=RNA-binding_protein_42;ebi_biotype=protein_coding
chr3	44949140	0.95	0.556	0.639	0.783	0.833	290.327443	NA	NA	NA	NA	chr3	44938308	44949394	ID=ASTEI20_030901;description=RNA-binding_protein_42;ebi_biotype=protein_coding
chr3	44949912	0.15	0	0	0	0	290.327443	NA	NA	NA	NA	chr3	44949626	44951123	ID=ASTEI20_033983;description=radial_spoke_head_1_homolog;ebi_biotype=protein_coding
chr3	44950013	0.85	0	0.583	0	0.694	290.327443	NA	NA	NA	NA	chr3	44949626	44951123	ID=ASTEI20_033983;description=radial_spoke_head_1_homolog;ebi_biotype=protein_coding
chr3	44950035	1	0	0.917	0	0	290.327443	NA	NA	NA	NA	chr3	44949626	44951123	ID=ASTEI20_033983;description=radial_spoke_head_1_homolog;ebi_biotype=protein_coding
chr3	44950127	0	0	0.333	0.067	0.111	290.327443	NA	NA	NA	NA	chr3	44949626	44951123	ID=ASTEI20_033983;description=radial_spoke_head_1_homolog;ebi_biotype=protein_coding
chr3	44950136	0	0	0.056	0	0.028	290.327443	NA	NA	NA	NA	chr3	44949626	44951123	ID=ASTEI20_033983;description=radial_spoke_head_1_homolog;ebi_biotype=protein_coding
chr3	44950176	0.15	0.5	0.472	0.458	0.306	290.327443	NA	NA	NA	NA	chr3	44949626	44951123	ID=ASTEI20_033983;description=radial_spoke_head_1_homolog;ebi_biotype=protein_coding
chr3	44950243	0	0.111	0.389	0.133	0.139	290.327443	NA	NA	NA	NA	chr3	44949626	44951123	ID=ASTEI20_033983;description=radial_spoke_head_1_homolog;ebi_biotype=protein_coding
chr3	44950270	0	0.111	0.056	0.067	0.028	290.327443	NA	NA	NA	NA	chr3	44949626	44951123	ID=ASTEI20_033983;description=radial_spoke_head_1_homolog;ebi_biotype=protein_coding
chr3	44950300	0	0.111	0.056	0.067	0.028	290.327443	NA	NA	NA	NA	chr3	44949626	44951123	ID=ASTEI20_033983;description=radial_spoke_head_1_homolog;ebi_biotype=protein_coding
chr3	44950360	0.05	0.167	0.333	0.183	0.194	290.327443	NA	NA	NA	NA	chr3	44949626	44951123	ID=ASTEI20_033983;description=radial_spoke_head_1_homolog;ebi_biotype=protein_coding
chr3	44950381	0	0.333	0.278	0.142	0.111	290.327443	NA	NA	NA	NA	chr3	44949626	44951123	ID=ASTEI20_033983;description=radial_spoke_head_1_homolog;ebi_biotype=protein_coding
chr3	44950405	0	0.111	0.056	0.067	0	290.327443	NA	NA	NA	NA	chr3	44949626	44951123	ID=ASTEI20_033983;description=radial_spoke_head_1_homolog;ebi_biotype=protein_coding
chr3	44950423	0	0.333	0	0.142	0	290.327443	NA	NA	NA	NA	chr3	44949626	44951123	ID=ASTEI20_033983;description=radial_spoke_head_1_homolog;ebi_biotype=protein_coding
chr3	44950426	0	0	0	0.025	0.028	290.327443	NA	NA	NA	NA	chr3	44949626	44951123	ID=ASTEI20_033983;description=radial_spoke_head_1_homolog;ebi_biotype=protein_coding
chr3	44950441	0.05	0	0	0.067	0	290.327443	NA	NA	NA	NA	chr3	44949626	44951123	ID=ASTEI20_033983;description=radial_spoke_head_1_homolog;ebi_biotype=protein_coding
chr3	44950462	0	0	0	0.025	0.028	290.327443	NA	NA	NA	NA	chr3	44949626	44951123	ID=ASTEI20_033983;description=radial_spoke_head_1_homolog;ebi_biotype=protein_coding
chr3	44950495	0	0.111	0	0.067	0	290.327443	NA	NA	NA	NA	chr3	44949626	44951123	ID=ASTEI20_033983;description=radial_spoke_head_1_homolog;ebi_biotype=protein_coding
chr3	44950504	0	0.333	0	0.142	0	290.327443	NA	NA	NA	NA	chr3	44949626	44951123	ID=ASTEI20_033983;description=radial_spoke_head_1_homolog;ebi_biotype=protein_coding
chr3	44950584	0.05	0	0	0	0	290.327443	NA	NA	NA	NA	chr3	44949626	44951123	ID=ASTEI20_033983;description=radial_spoke_head_1_homolog;ebi_biotype=protein_coding
chr3	44950777	0.05	0	0.056	0.075	0.028	290.327443	NA	NA	NA	NA	chr3	44949626	44951123	ID=ASTEI20_033983;description=radial_spoke_head_1_homolog;ebi_biotype=protein_coding
chr3	44951793	0	0	0.333	0	0	290.327443	NA	NA	NA	NA	chr3	44951282	44954648	ID=ASTEI20_038770;description=ribonucleoside-diphosphate_reductase_large_subunit;ebi_biotype=protein_coding
chr3	44951851	0.05	0	0	0.092	0.028	290.327443	NA	NA	NA	NA	chr3	44951282	44954648	ID=ASTEI20_038770;description=ribonucleoside-diphosphate_reductase_large_subunit;ebi_biotype=protein_coding
chr3	44951863	0.95	0.5	0.583	0.533	0.75	290.327443	NA	NA	NA	NA	chr3	44951282	44954648	ID=ASTEI20_038770;description=ribonucleoside-diphosphate_reductase_large_subunit;ebi_biotype=protein_coding
chr3	44951869	1	0.889	0.972	0.867	1	290.327443	NA	NA	NA	NA	chr3	44951282	44954648	ID=ASTEI20_038770;description=ribonucleoside-diphosphate_reductase_large_subunit;ebi_biotype=protein_coding
chr3	44951893	0.05	0	0	0	0	290.327443	NA	NA	NA	NA	chr3	44951282	44954648	ID=ASTEI20_038770;description=ribonucleoside-diphosphate_reductase_large_subunit;ebi_biotype=protein_coding
chr3	44951902	0.05	0	0	0	0	290.327443	NA	NA	NA	NA	chr3	44951282	44954648	ID=ASTEI20_038770;description=ribonucleoside-diphosphate_reductase_large_subunit;ebi_biotype=protein_coding
chr3	44951950	0	0.056	0.389	0	0.25	290.327443	NA	NA	NA	NA	chr3	44951282	44954648	ID=ASTEI20_038770;description=ribonucleoside-diphosphate_reductase_large_subunit;ebi_biotype=protein_coding
chr3	44952340	0.05	0	0	0	0	290.327443	NA	NA	NA	NA	chr3	44951282	44954648	ID=ASTEI20_038770;description=ribonucleoside-diphosphate_reductase_large_subunit;ebi_biotype=protein_coding
chr3	44952394	0.9	0.889	0.722	0	0.889	290.327443	NA	NA	NA	NA	chr3	44951282	44954648	ID=ASTEI20_038770;description=ribonucleoside-diphosphate_reductase_large_subunit;ebi_biotype=protein_coding
chr3	44952436	0.9	1	1	0.992	1	290.327443	NA	NA	NA	NA	chr3	44951282	44954648	ID=ASTEI20_038770;description=ribonucleoside-diphosphate_reductase_large_subunit;ebi_biotype=protein_coding
chr3	44952457	0	0	0	0.008	0	290.327443	NA	NA	NA	NA	chr3	44951282	44954648	ID=ASTEI20_038770;description=ribonucleoside-diphosphate_reductase_large_subunit;ebi_biotype=protein_coding
chr3	44952463	0	0.111	0	0	0	290.327443	NA	NA	NA	NA	chr3	44951282	44954648	ID=ASTEI20_038770;description=ribonucleoside-diphosphate_reductase_large_subunit;ebi_biotype=protein_coding
chr3	44952685	0.95	0.778	0.528	0.508	0.722	290.327443	NA	NA	NA	NA	chr3	44951282	44954648	ID=ASTEI20_038770;description=ribonucleoside-diphosphate_reductase_large_subunit;ebi_biotype=protein_coding
chr3	44952715	0.95	1	1	1	1	290.327443	NA	NA	NA	NA	chr3	44951282	44954648	ID=ASTEI20_038770;description=ribonucleoside-diphosphate_reductase_large_subunit;ebi_biotype=protein_coding
chr3	44952814	0	0.111	0	0.075	0	290.327443	NA	NA	NA	NA	chr3	44951282	44954648	ID=ASTEI20_038770;description=ribonucleoside-diphosphate_reductase_large_subunit;ebi_biotype=protein_coding
chr3	44953078	0	0	0.028	0.058	0	290.327443	NA	NA	NA	NA	chr3	44951282	44954648	ID=ASTEI20_038770;description=ribonucleoside-diphosphate_reductase_large_subunit;ebi_biotype=protein_coding
chr3	44953088	0.1	0	0	0	0	290.327443	NA	NA	NA	NA	chr3	44951282	44954648	ID=ASTEI20_038770;description=ribonucleoside-diphosphate_reductase_large_subunit;ebi_biotype=protein_coding
chr3	44953162	0	0	0.333	0.008	0.111	290.327443	NA	NA	NA	NA	chr3	44951282	44954648	ID=ASTEI20_038770;description=ribonucleoside-diphosphate_reductase_large_subunit;ebi_biotype=protein_coding
chr3	44953180	1	0.944	1	0	1	290.327443	NA	NA	NA	NA	chr3	44951282	44954648	ID=ASTEI20_038770;description=ribonucleoside-diphosphate_reductase_large_subunit;ebi_biotype=protein_coding
chr3	44953189	0.95	1	1	0	1	290.327443	NA	NA	NA	NA	chr3	44951282	44954648	ID=ASTEI20_038770;description=ribonucleoside-diphosphate_reductase_large_subunit;ebi_biotype=protein_coding
chr3	44953258	0	0.056	0.056	0.033	0.167	290.327443	NA	NA	NA	NA	chr3	44951282	44954648	ID=ASTEI20_038770;description=ribonucleoside-diphosphate_reductase_large_subunit;ebi_biotype=protein_coding
chr3	44953291	0	0	0.028	0.067	0	290.327443	NA	NA	NA	NA	chr3	44951282	44954648	ID=ASTEI20_038770;description=ribonucleoside-diphosphate_reductase_large_subunit;ebi_biotype=protein_coding
chr3	44953397	0.9	0.5	0.5	0.592	0.583	290.327443	NA	NA	NA	NA	chr3	44951282	44954648	ID=ASTEI20_038770;description=ribonucleoside-diphosphate_reductase_large_subunit;ebi_biotype=protein_coding
chr3	44953444	0.1	0.444	0.417	0.367	0.361	290.327443	NA	NA	NA	NA	chr3	44951282	44954648	ID=ASTEI20_038770;description=ribonucleoside-diphosphate_reductase_large_subunit;ebi_biotype=protein_coding
chr3	44953471	0	0.444	0.556	0	0.583	290.327443	NA	NA	NA	NA	chr3	44951282	44954648	ID=ASTEI20_038770;description=ribonucleoside-diphosphate_reductase_large_subunit;ebi_biotype=protein_coding
chr3	44953552	0.95	0.778	0.889	0.833	0.833	290.327443	NA	NA	NA	NA	chr3	44951282	44954648	ID=ASTEI20_038770;description=ribonucleoside-diphosphate_reductase_large_subunit;ebi_biotype=protein_coding
chr3	44953567	0	0	0.25	0	0.111	290.327443	NA	NA	NA	NA	chr3	44951282	44954648	ID=ASTEI20_038770;description=ribonucleoside-diphosphate_reductase_large_subunit;ebi_biotype=protein_coding
chr3	44953582	0.05	0	0	0	0	290.327443	NA	NA	NA	NA	chr3	44951282	44954648	ID=ASTEI20_038770;description=ribonucleoside-diphosphate_reductase_large_subunit;ebi_biotype=protein_coding
chr3	44953597	0	0	0.056	0	0.028	290.327443	NA	NA	NA	NA	chr3	44951282	44954648	ID=ASTEI20_038770;description=ribonucleoside-diphosphate_reductase_large_subunit;ebi_biotype=protein_coding
chr3	44953621	1	1	0.944	0	0.944	290.327443	NA	NA	NA	NA	chr3	44951282	44954648	ID=ASTEI20_038770;description=ribonucleoside-diphosphate_reductase_large_subunit;ebi_biotype=protein_coding
chr3	44953654	0.95	0.5	0.611	0.525	0.722	290.327443	NA	NA	NA	NA	chr3	44951282	44954648	ID=ASTEI20_038770;description=ribonucleoside-diphosphate_reductase_large_subunit;ebi_biotype=protein_coding
chr3	44953897	0	0	0.028	0.067	0	290.327443	NA	NA	NA	NA	chr3	44951282	44954648	ID=ASTEI20_038770;description=ribonucleoside-diphosphate_reductase_large_subunit;ebi_biotype=protein_coding
chr3	44953913	0.95	0.722	0.528	0	0.694	290.327443	NA	NA	NA	NA	chr3	44951282	44954648	ID=ASTEI20_038770;description=ribonucleoside-diphosphate_reductase_large_subunit;ebi_biotype=protein_coding
chr3	44954017	0	0.056	0	0.067	0.111	290.327443	NA	NA	NA	NA	chr3	44951282	44954648	ID=ASTEI20_038770;description=ribonucleoside-diphosphate_reductase_large_subunit;ebi_biotype=protein_coding
chr3	44954068	0	0.944	0	0	0	290.327443	NA	NA	NA	NA	chr3	44951282	44954648	ID=ASTEI20_038770;description=ribonucleoside-diphosphate_reductase_large_subunit;ebi_biotype=protein_coding
chr3	44954104	0	0	0.056	0.067	0.028	290.327443	NA	NA	NA	NA	chr3	44951282	44954648	ID=ASTEI20_038770;description=ribonucleoside-diphosphate_reductase_large_subunit;ebi_biotype=protein_coding
chr3	44954107	0	0.389	0	0.142	0	290.327443	NA	NA	NA	NA	chr3	44951282	44954648	ID=ASTEI20_038770;description=ribonucleoside-diphosphate_reductase_large_subunit;ebi_biotype=protein_coding
chr3	44954197	1	0.944	1	0.992	1	394.037866	NA	NA	NA	NA	chr3	44951282	44954648	ID=ASTEI20_038770;description=ribonucleoside-diphosphate_reductase_large_subunit;ebi_biotype=protein_coding
chr3	44954212	0	0	0.278	0	0.111	394.037866	NA	NA	NA	NA	chr3	44951282	44954648	ID=ASTEI20_038770;description=ribonucleoside-diphosphate_reductase_large_subunit;ebi_biotype=protein_coding
chr3	44954305	0	0.611	0.833	0.508	0.806	394.037866	NA	NA	NA	4.466508	chr3	44951282	44954648	ID=ASTEI20_038770;description=ribonucleoside-diphosphate_reductase_large_subunit;ebi_biotype=protein_coding
chr3	44954308	0.05	0.222	0	0.133	0	394.037866	NA	NA	NA	4.466508	chr3	44951282	44954648	ID=ASTEI20_038770;description=ribonucleoside-diphosphate_reductase_large_subunit;ebi_biotype=protein_coding
chr3	44954397	0	0	0.361	0	0.306	394.037866	NA	NA	NA	4.466508	chr3	44951282	44954648	ID=ASTEI20_038770;description=ribonucleoside-diphosphate_reductase_large_subunit;ebi_biotype=protein_coding
chr3	44954452	0	0.056	0.333	0.175	0.306	394.037866	15.391004	NA	NA	4.466508	chr3	44951282	44954648	ID=ASTEI20_038770;description=ribonucleoside-diphosphate_reductase_large_subunit;ebi_biotype=protein_coding
chr3	45069483	0.05	0	0	0	0	NA	NA	NA	NA	NA	chr3	44971395	45073586	ID=ASTEI20_039384;description=protein_gustavus%2C_transcript_variant_X2;ebi_biotype=protein_coding
chr3	45069525	0	0.111	0	0.092	0	NA	NA	NA	NA	NA	chr3	44971395	45073586	ID=ASTEI20_039384;description=protein_gustavus%2C_transcript_variant_X2;ebi_biotype=protein_coding
chr3	45069825	0	0	0	0.025	0	NA	NA	NA	NA	NA	chr3	44971395	45073586	ID=ASTEI20_039384;description=protein_gustavus%2C_transcript_variant_X2;ebi_biotype=protein_coding
chr3	45069918	0.3	0.5	0.833	0.667	0.556	NA	NA	NA	NA	NA	chr3	44971395	45073586	ID=ASTEI20_039384;description=protein_gustavus%2C_transcript_variant_X2;ebi_biotype=protein_coding
chr3	45070211	0	0	0.028	0	0	NA	NA	NA	NA	NA	chr3	44971395	45073586	ID=ASTEI20_039384;description=protein_gustavus%2C_transcript_variant_X2;ebi_biotype=protein_coding
chr3	45070365	0.75	0.611	0.75	0.508	0.778	NA	NA	NA	NA	NA	chr3	44971395	45073586	ID=ASTEI20_039384;description=protein_gustavus%2C_transcript_variant_X2;ebi_biotype=protein_coding
chr3	45101479	0	0.056	0	0.042	0.25	NA	NA	11.799264	NA	NA	chr3	45101306	45102981	ID=ASTEI20_045995;description=putative_gustatory_receptor_28b;ebi_biotype=protein_coding
chr3	45101485	0.85	0	0.806	0	0.917	NA	NA	11.799264	NA	NA	chr3	45101306	45102981	ID=ASTEI20_045995;description=putative_gustatory_receptor_28b;ebi_biotype=protein_coding
chr3	45101536	0.9	0.611	0.667	0.817	0.667	NA	NA	11.799264	NA	NA	chr3	45101306	45102981	ID=ASTEI20_045995;description=putative_gustatory_receptor_28b;ebi_biotype=protein_coding
chr3	45101557	0.05	0	0	0	0.111	NA	NA	11.799264	NA	NA	chr3	45101306	45102981	ID=ASTEI20_045995;description=putative_gustatory_receptor_28b;ebi_biotype=protein_coding
chr3	45101596	0	0	0.194	0.042	0.25	NA	NA	11.799264	NA	NA	chr3	45101306	45102981	ID=ASTEI20_045995;description=putative_gustatory_receptor_28b;ebi_biotype=protein_coding
chr3	45101629	0.9	0.556	0.972	0.767	0.833	NA	NA	11.799264	NA	NA	chr3	45101306	45102981	ID=ASTEI20_045995;description=putative_gustatory_receptor_28b;ebi_biotype=protein_coding
chr3	45101797	0	0.167	0	0.125	0	NA	NA	11.799264	NA	NA	chr3	45101306	45102981	ID=ASTEI20_045995;description=putative_gustatory_receptor_28b;ebi_biotype=protein_coding
chr3	45101839	0.15	0.056	0.083	0.108	0.083	NA	NA	11.799264	NA	NA	chr3	45101306	45102981	ID=ASTEI20_045995;description=putative_gustatory_receptor_28b;ebi_biotype=protein_coding
chr3	45101866	0.95	0.833	1	1	1	NA	NA	11.799264	NA	NA	chr3	45101306	45102981	ID=ASTEI20_045995;description=putative_gustatory_receptor_28b;ebi_biotype=protein_coding
chr3	45101896	0.6	0.5	0.861	0.825	0.917	NA	NA	11.799264	NA	NA	chr3	45101306	45102981	ID=ASTEI20_045995;description=putative_gustatory_receptor_28b;ebi_biotype=protein_coding
chr3	45101926	0.5	0.333	0.222	0.25	0.25	NA	NA	11.799264	NA	NA	chr3	45101306	45102981	ID=ASTEI20_045995;description=putative_gustatory_receptor_28b;ebi_biotype=protein_coding
chr3	45101974	0	0.111	0	0.075	0	NA	NA	11.799264	NA	NA	chr3	45101306	45102981	ID=ASTEI20_045995;description=putative_gustatory_receptor_28b;ebi_biotype=protein_coding
chr3	45102061	0	0	0	0.042	0	NA	NA	11.799264	NA	NA	chr3	45101306	45102981	ID=ASTEI20_045995;description=putative_gustatory_receptor_28b;ebi_biotype=protein_coding
chr3	45102109	0.15	0	0.056	0.058	0.083	NA	NA	11.799264	NA	NA	chr3	45101306	45102981	ID=ASTEI20_045995;description=putative_gustatory_receptor_28b;ebi_biotype=protein_coding
chr3	45102193	0	0.111	0	0.075	0	NA	NA	11.799264	NA	NA	chr3	45101306	45102981	ID=ASTEI20_045995;description=putative_gustatory_receptor_28b;ebi_biotype=protein_coding
chr3	45102298	0	0	0	0.05	0	NA	NA	11.799264	NA	NA	chr3	45101306	45102981	ID=ASTEI20_045995;description=putative_gustatory_receptor_28b;ebi_biotype=protein_coding
chr3	45102375	0	0.167	0	0	0	NA	NA	11.799264	NA	NA	chr3	45101306	45102981	ID=ASTEI20_045995;description=putative_gustatory_receptor_28b;ebi_biotype=protein_coding
chr3	45102469	0.95	0.833	1	0.942	1	NA	NA	11.799264	NA	NA	chr3	45101306	45102981	ID=ASTEI20_045995;description=putative_gustatory_receptor_28b;ebi_biotype=protein_coding
chr3	45102511	0.45	0.444	0.222	0.25	0.278	NA	NA	11.799264	NA	NA	chr3	45101306	45102981	ID=ASTEI20_045995;description=putative_gustatory_receptor_28b;ebi_biotype=protein_coding
chr3	45102555	0	0	0	0.058	0	NA	NA	11.799264	NA	NA	chr3	45101306	45102981	ID=ASTEI20_045995;description=putative_gustatory_receptor_28b;ebi_biotype=protein_coding
chr3	45102747	0.6	0.389	0.222	0.408	0.361	NA	NA	11.799264	NA	NA	chr3	45101306	45102981	ID=ASTEI20_045995;description=putative_gustatory_receptor_28b;ebi_biotype=protein_coding
chr3	45104120	0.05	0	0	0	0	NA	NA	11.799264	NA	NA	chr3	45102978	45106164	ID=ASTEI20_042120.R58016;Parent=ASTEI20_042120;description=U2_small_nuclear_ribonucleoprotein_auxiliary_factor_35_kDa_subunit-related_protein_1-like%2C_transcript_variant_X2;gene_ebi_biotype=protein_coding
chr3	45104120	0.05	0	0	0	0	NA	NA	11.799264	NA	NA	chr3	45102978	45106164	ID=ASTEI20_042120;description=U2_small_nuclear_ribonucleoprotein_auxiliary_factor_35_kDa_subunit-related_protein_1-like%2C_transcript_variant_X2;ebi_biotype=protein_coding
chr3	45104218	0.05	0	0	0	0	NA	NA	11.799264	NA	NA	chr3	45102978	45106164	ID=ASTEI20_042120.R58016;Parent=ASTEI20_042120;description=U2_small_nuclear_ribonucleoprotein_auxiliary_factor_35_kDa_subunit-related_protein_1-like%2C_transcript_variant_X2;gene_ebi_biotype=protein_coding
chr3	45104218	0.05	0	0	0	0	NA	NA	11.799264	NA	NA	chr3	45102978	45106164	ID=ASTEI20_042120;description=U2_small_nuclear_ribonucleoprotein_auxiliary_factor_35_kDa_subunit-related_protein_1-like%2C_transcript_variant_X2;ebi_biotype=protein_coding
chr3	45104254	0	0.222	0.222	0.192	0.278	NA	NA	11.799264	NA	NA	chr3	45102978	45106164	ID=ASTEI20_042120.R58016;Parent=ASTEI20_042120;description=U2_small_nuclear_ribonucleoprotein_auxiliary_factor_35_kDa_subunit-related_protein_1-like%2C_transcript_variant_X2;gene_ebi_biotype=protein_coding
chr3	45104254	0	0.222	0.222	0.192	0.278	NA	NA	11.799264	NA	NA	chr3	45102978	45106164	ID=ASTEI20_042120;description=U2_small_nuclear_ribonucleoprotein_auxiliary_factor_35_kDa_subunit-related_protein_1-like%2C_transcript_variant_X2;ebi_biotype=protein_coding
chr3	45104285	0	0	0	0.017	0	NA	NA	11.799264	NA	NA	chr3	45102978	45106164	ID=ASTEI20_042120.R58016;Parent=ASTEI20_042120;description=U2_small_nuclear_ribonucleoprotein_auxiliary_factor_35_kDa_subunit-related_protein_1-like%2C_transcript_variant_X2;gene_ebi_biotype=protein_coding
chr3	45104285	0	0	0	0.017	0	NA	NA	11.799264	NA	NA	chr3	45102978	45106164	ID=ASTEI20_042120;description=U2_small_nuclear_ribonucleoprotein_auxiliary_factor_35_kDa_subunit-related_protein_1-like%2C_transcript_variant_X2;ebi_biotype=protein_coding
chr3	45104327	0.1	0	0.056	0.017	0.083	NA	NA	11.799264	NA	NA	chr3	45102978	45106164	ID=ASTEI20_042120.R58016;Parent=ASTEI20_042120;description=U2_small_nuclear_ribonucleoprotein_auxiliary_factor_35_kDa_subunit-related_protein_1-like%2C_transcript_variant_X2;gene_ebi_biotype=protein_coding
chr3	45104327	0.1	0	0.056	0.017	0.083	NA	NA	11.799264	NA	NA	chr3	45102978	45106164	ID=ASTEI20_042120;description=U2_small_nuclear_ribonucleoprotein_auxiliary_factor_35_kDa_subunit-related_protein_1-like%2C_transcript_variant_X2;ebi_biotype=protein_coding
chr3	45104335	0.2	0	0	0	0	NA	NA	11.799264	NA	NA	chr3	45102978	45106164	ID=ASTEI20_042120.R58016;Parent=ASTEI20_042120;description=U2_small_nuclear_ribonucleoprotein_auxiliary_factor_35_kDa_subunit-related_protein_1-like%2C_transcript_variant_X2;gene_ebi_biotype=protein_coding
chr3	45104335	0.2	0	0	0	0	NA	NA	11.799264	NA	NA	chr3	45102978	45106164	ID=ASTEI20_042120;description=U2_small_nuclear_ribonucleoprotein_auxiliary_factor_35_kDa_subunit-related_protein_1-like%2C_transcript_variant_X2;ebi_biotype=protein_coding
chr3	45104358	0.05	0.278	0.667	0.658	0.5	NA	NA	11.799264	NA	NA	chr3	45102978	45106164	ID=ASTEI20_042120.R58016;Parent=ASTEI20_042120;description=U2_small_nuclear_ribonucleoprotein_auxiliary_factor_35_kDa_subunit-related_protein_1-like%2C_transcript_variant_X2;gene_ebi_biotype=protein_coding
chr3	45104358	0.05	0.278	0.667	0.658	0.5	NA	NA	11.799264	NA	NA	chr3	45102978	45106164	ID=ASTEI20_042120;description=U2_small_nuclear_ribonucleoprotein_auxiliary_factor_35_kDa_subunit-related_protein_1-like%2C_transcript_variant_X2;ebi_biotype=protein_coding
chr3	45104360	0.1	0	0.056	0.017	0.083	NA	NA	11.799264	NA	NA	chr3	45102978	45106164	ID=ASTEI20_042120.R58016;Parent=ASTEI20_042120;description=U2_small_nuclear_ribonucleoprotein_auxiliary_factor_35_kDa_subunit-related_protein_1-like%2C_transcript_variant_X2;gene_ebi_biotype=protein_coding
chr3	45104360	0.1	0	0.056	0.017	0.083	NA	NA	11.799264	NA	NA	chr3	45102978	45106164	ID=ASTEI20_042120;description=U2_small_nuclear_ribonucleoprotein_auxiliary_factor_35_kDa_subunit-related_protein_1-like%2C_transcript_variant_X2;ebi_biotype=protein_coding
chr3	45104369	0.15	0.611	0.944	0	0.861	NA	NA	11.799264	NA	NA	chr3	45102978	45106164	ID=ASTEI20_042120.R58016;Parent=ASTEI20_042120;description=U2_small_nuclear_ribonucleoprotein_auxiliary_factor_35_kDa_subunit-related_protein_1-like%2C_transcript_variant_X2;gene_ebi_biotype=protein_coding
chr3	45104369	0.15	0.611	0.944	0	0.861	NA	NA	11.799264	NA	NA	chr3	45102978	45106164	ID=ASTEI20_042120;description=U2_small_nuclear_ribonucleoprotein_auxiliary_factor_35_kDa_subunit-related_protein_1-like%2C_transcript_variant_X2;ebi_biotype=protein_coding
chr3	45104431	0.15	0	0.056	0.017	0.083	NA	NA	11.799264	NA	NA	chr3	45102978	45106164	ID=ASTEI20_042120.R58016;Parent=ASTEI20_042120;description=U2_small_nuclear_ribonucleoprotein_auxiliary_factor_35_kDa_subunit-related_protein_1-like%2C_transcript_variant_X2;gene_ebi_biotype=protein_coding
chr3	45104431	0.15	0	0.056	0.017	0.083	NA	NA	11.799264	NA	NA	chr3	45102978	45106164	ID=ASTEI20_042120;description=U2_small_nuclear_ribonucleoprotein_auxiliary_factor_35_kDa_subunit-related_protein_1-like%2C_transcript_variant_X2;ebi_biotype=protein_coding
chr3	45104484	0.1	0	0.056	0.067	0.083	NA	NA	11.799264	NA	NA	chr3	45102978	45106164	ID=ASTEI20_042120.R58016;Parent=ASTEI20_042120;description=U2_small_nuclear_ribonucleoprotein_auxiliary_factor_35_kDa_subunit-related_protein_1-like%2C_transcript_variant_X2;gene_ebi_biotype=protein_coding
chr3	45104484	0.1	0	0.056	0.067	0.083	NA	NA	11.799264	NA	NA	chr3	45102978	45106164	ID=ASTEI20_042120;description=U2_small_nuclear_ribonucleoprotein_auxiliary_factor_35_kDa_subunit-related_protein_1-like%2C_transcript_variant_X2;ebi_biotype=protein_coding
chr3	45104695	0.9	0.556	1	0.925	1	NA	NA	11.799264	NA	NA	chr3	45102978	45106164	ID=ASTEI20_042120.R58016;Parent=ASTEI20_042120;description=U2_small_nuclear_ribonucleoprotein_auxiliary_factor_35_kDa_subunit-related_protein_1-like%2C_transcript_variant_X2;gene_ebi_biotype=protein_coding
chr3	45104695	0.9	0.556	1	0.925	1	NA	NA	11.799264	NA	NA	chr3	45102978	45106164	ID=ASTEI20_042120;description=U2_small_nuclear_ribonucleoprotein_auxiliary_factor_35_kDa_subunit-related_protein_1-like%2C_transcript_variant_X2;ebi_biotype=protein_coding
chr3	45104957	0	0.056	0	0.042	0	NA	NA	11.799264	NA	NA	chr3	45102978	45106164	ID=ASTEI20_042120.R58016;Parent=ASTEI20_042120;description=U2_small_nuclear_ribonucleoprotein_auxiliary_factor_35_kDa_subunit-related_protein_1-like%2C_transcript_variant_X2;gene_ebi_biotype=protein_coding
chr3	45104957	0	0.056	0	0.042	0	NA	NA	11.799264	NA	NA	chr3	45102978	45106164	ID=ASTEI20_042120;description=U2_small_nuclear_ribonucleoprotein_auxiliary_factor_35_kDa_subunit-related_protein_1-like%2C_transcript_variant_X2;ebi_biotype=protein_coding
chr3	45104964	0.25	0.222	0.028	0.05	0	NA	NA	11.799264	NA	NA	chr3	45102978	45106164	ID=ASTEI20_042120.R58016;Parent=ASTEI20_042120;description=U2_small_nuclear_ribonucleoprotein_auxiliary_factor_35_kDa_subunit-related_protein_1-like%2C_transcript_variant_X2;gene_ebi_biotype=protein_coding
chr3	45104964	0.25	0.222	0.028	0.05	0	NA	NA	11.799264	NA	NA	chr3	45102978	45106164	ID=ASTEI20_042120;description=U2_small_nuclear_ribonucleoprotein_auxiliary_factor_35_kDa_subunit-related_protein_1-like%2C_transcript_variant_X2;ebi_biotype=protein_coding
chr3	45105017	0	0	0	0.05	0	NA	NA	11.799264	NA	NA	chr3	45102978	45106164	ID=ASTEI20_042120.R58016;Parent=ASTEI20_042120;description=U2_small_nuclear_ribonucleoprotein_auxiliary_factor_35_kDa_subunit-related_protein_1-like%2C_transcript_variant_X2;gene_ebi_biotype=protein_coding
chr3	45105017	0	0	0	0.05	0	NA	NA	11.799264	NA	NA	chr3	45102978	45106164	ID=ASTEI20_042120;description=U2_small_nuclear_ribonucleoprotein_auxiliary_factor_35_kDa_subunit-related_protein_1-like%2C_transcript_variant_X2;ebi_biotype=protein_coding
chr3	45105019	0	0	0.194	0	0.111	NA	NA	11.799264	NA	NA	chr3	45102978	45106164	ID=ASTEI20_042120.R58016;Parent=ASTEI20_042120;description=U2_small_nuclear_ribonucleoprotein_auxiliary_factor_35_kDa_subunit-related_protein_1-like%2C_transcript_variant_X2;gene_ebi_biotype=protein_coding
chr3	45105019	0	0	0.194	0	0.111	NA	NA	11.799264	NA	NA	chr3	45102978	45106164	ID=ASTEI20_042120;description=U2_small_nuclear_ribonucleoprotein_auxiliary_factor_35_kDa_subunit-related_protein_1-like%2C_transcript_variant_X2;ebi_biotype=protein_coding
chr3	45105149	0.1	0.222	0.694	0.567	0.583	NA	NA	11.799264	NA	NA	chr3	45102978	45106164	ID=ASTEI20_042120.R58016;Parent=ASTEI20_042120;description=U2_small_nuclear_ribonucleoprotein_auxiliary_factor_35_kDa_subunit-related_protein_1-like%2C_transcript_variant_X2;gene_ebi_biotype=protein_coding
chr3	45105149	0.1	0.222	0.694	0.567	0.583	NA	NA	11.799264	NA	NA	chr3	45102978	45106164	ID=ASTEI20_042120;description=U2_small_nuclear_ribonucleoprotein_auxiliary_factor_35_kDa_subunit-related_protein_1-like%2C_transcript_variant_X2;ebi_biotype=protein_coding
chr3	45105168	0.5	0	0	0	0	NA	NA	11.799264	NA	NA	chr3	45102978	45106164	ID=ASTEI20_042120.R58016;Parent=ASTEI20_042120;description=U2_small_nuclear_ribonucleoprotein_auxiliary_factor_35_kDa_subunit-related_protein_1-like%2C_transcript_variant_X2;gene_ebi_biotype=protein_coding
chr3	45105168	0.5	0	0	0	0	NA	NA	11.799264	NA	NA	chr3	45102978	45106164	ID=ASTEI20_042120;description=U2_small_nuclear_ribonucleoprotein_auxiliary_factor_35_kDa_subunit-related_protein_1-like%2C_transcript_variant_X2;ebi_biotype=protein_coding
chr3	45105264	0.25	0.056	0.028	0.05	0	NA	NA	11.799264	NA	NA	chr3	45102978	45106164	ID=ASTEI20_042120.R58016;Parent=ASTEI20_042120;description=U2_small_nuclear_ribonucleoprotein_auxiliary_factor_35_kDa_subunit-related_protein_1-like%2C_transcript_variant_X2;gene_ebi_biotype=protein_coding
chr3	45105264	0.25	0.056	0.028	0.05	0	NA	NA	11.799264	NA	NA	chr3	45102978	45106164	ID=ASTEI20_042120;description=U2_small_nuclear_ribonucleoprotein_auxiliary_factor_35_kDa_subunit-related_protein_1-like%2C_transcript_variant_X2;ebi_biotype=protein_coding
chr3	45105300	0	0.111	0.056	0.017	0	NA	NA	11.799264	NA	NA	chr3	45102978	45106164	ID=ASTEI20_042120.R58016;Parent=ASTEI20_042120;description=U2_small_nuclear_ribonucleoprotein_auxiliary_factor_35_kDa_subunit-related_protein_1-like%2C_transcript_variant_X2;gene_ebi_biotype=protein_coding
chr3	45105300	0	0.111	0.056	0.017	0	NA	NA	11.799264	NA	NA	chr3	45102978	45106164	ID=ASTEI20_042120;description=U2_small_nuclear_ribonucleoprotein_auxiliary_factor_35_kDa_subunit-related_protein_1-like%2C_transcript_variant_X2;ebi_biotype=protein_coding
chr3	45105439	0.9	0.389	0.139	0.233	0.111	NA	NA	11.799264	NA	NA	chr3	45102978	45106164	ID=ASTEI20_042120.R58016;Parent=ASTEI20_042120;description=U2_small_nuclear_ribonucleoprotein_auxiliary_factor_35_kDa_subunit-related_protein_1-like%2C_transcript_variant_X2;gene_ebi_biotype=protein_coding
chr3	45105439	0.9	0.389	0.139	0.233	0.111	NA	NA	11.799264	NA	NA	chr3	45102978	45106164	ID=ASTEI20_042120;description=U2_small_nuclear_ribonucleoprotein_auxiliary_factor_35_kDa_subunit-related_protein_1-like%2C_transcript_variant_X2;ebi_biotype=protein_coding
chr3	45105499	0.1	0.333	0.278	0.183	0.278	NA	NA	11.799264	NA	NA	chr3	45102978	45106164	ID=ASTEI20_042120.R58016;Parent=ASTEI20_042120;description=U2_small_nuclear_ribonucleoprotein_auxiliary_factor_35_kDa_subunit-related_protein_1-like%2C_transcript_variant_X2;gene_ebi_biotype=protein_coding
chr3	45105499	0.1	0.333	0.278	0.183	0.278	NA	NA	11.799264	NA	NA	chr3	45102978	45106164	ID=ASTEI20_042120;description=U2_small_nuclear_ribonucleoprotein_auxiliary_factor_35_kDa_subunit-related_protein_1-like%2C_transcript_variant_X2;ebi_biotype=protein_coding
chr3	45105655	0	0.222	0.639	0.575	0.5	NA	NA	11.799264	NA	NA	chr3	45102978	45106164	ID=ASTEI20_042120.R58016;Parent=ASTEI20_042120;description=U2_small_nuclear_ribonucleoprotein_auxiliary_factor_35_kDa_subunit-related_protein_1-like%2C_transcript_variant_X2;gene_ebi_biotype=protein_coding
chr3	45105655	0	0.222	0.639	0.575	0.5	NA	NA	11.799264	NA	NA	chr3	45102978	45106164	ID=ASTEI20_042120;description=U2_small_nuclear_ribonucleoprotein_auxiliary_factor_35_kDa_subunit-related_protein_1-like%2C_transcript_variant_X2;ebi_biotype=protein_coding
chr3	45105664	0	0.389	0.083	0.225	0.028	NA	NA	11.799264	NA	NA	chr3	45102978	45106164	ID=ASTEI20_042120.R58016;Parent=ASTEI20_042120;description=U2_small_nuclear_ribonucleoprotein_auxiliary_factor_35_kDa_subunit-related_protein_1-like%2C_transcript_variant_X2;gene_ebi_biotype=protein_coding
chr3	45105664	0	0.389	0.083	0.225	0.028	NA	NA	11.799264	NA	NA	chr3	45102978	45106164	ID=ASTEI20_042120;description=U2_small_nuclear_ribonucleoprotein_auxiliary_factor_35_kDa_subunit-related_protein_1-like%2C_transcript_variant_X2;ebi_biotype=protein_coding
chr3	45105695	0.5	0	0.056	0	0.028	NA	NA	11.799264	NA	NA	chr3	45102978	45106164	ID=ASTEI20_042120.R58016;Parent=ASTEI20_042120;description=U2_small_nuclear_ribonucleoprotein_auxiliary_factor_35_kDa_subunit-related_protein_1-like%2C_transcript_variant_X2;gene_ebi_biotype=protein_coding
chr3	45105695	0.5	0	0.056	0	0.028	NA	NA	11.799264	NA	NA	chr3	45102978	45106164	ID=ASTEI20_042120;description=U2_small_nuclear_ribonucleoprotein_auxiliary_factor_35_kDa_subunit-related_protein_1-like%2C_transcript_variant_X2;ebi_biotype=protein_coding
chr3	45105724	0.6	0.056	0.111	0.058	0.111	NA	NA	11.799264	NA	NA	chr3	45102978	45106164	ID=ASTEI20_042120.R58016;Parent=ASTEI20_042120;description=U2_small_nuclear_ribonucleoprotein_auxiliary_factor_35_kDa_subunit-related_protein_1-like%2C_transcript_variant_X2;gene_ebi_biotype=protein_coding
chr3	45105724	0.6	0.056	0.111	0.058	0.111	NA	NA	11.799264	NA	NA	chr3	45102978	45106164	ID=ASTEI20_042120;description=U2_small_nuclear_ribonucleoprotein_auxiliary_factor_35_kDa_subunit-related_protein_1-like%2C_transcript_variant_X2;ebi_biotype=protein_coding
chr3	45105747	0.1	0	0.056	0.058	0.083	NA	NA	11.799264	NA	NA	chr3	45102978	45106164	ID=ASTEI20_042120.R58016;Parent=ASTEI20_042120;description=U2_small_nuclear_ribonucleoprotein_auxiliary_factor_35_kDa_subunit-related_protein_1-like%2C_transcript_variant_X2;gene_ebi_biotype=protein_coding
chr3	45105747	0.1	0	0.056	0.058	0.083	NA	NA	11.799264	NA	NA	chr3	45102978	45106164	ID=ASTEI20_042120;description=U2_small_nuclear_ribonucleoprotein_auxiliary_factor_35_kDa_subunit-related_protein_1-like%2C_transcript_variant_X2;ebi_biotype=protein_coding
chr3	45105871	0.15	0.333	0.028	0.125	0	NA	NA	11.799264	NA	NA	chr3	45102978	45106164	ID=ASTEI20_042120.R58016;Parent=ASTEI20_042120;description=U2_small_nuclear_ribonucleoprotein_auxiliary_factor_35_kDa_subunit-related_protein_1-like%2C_transcript_variant_X2;gene_ebi_biotype=protein_coding
chr3	45105871	0.15	0.333	0.028	0.125	0	NA	NA	11.799264	NA	NA	chr3	45102978	45106164	ID=ASTEI20_042120;description=U2_small_nuclear_ribonucleoprotein_auxiliary_factor_35_kDa_subunit-related_protein_1-like%2C_transcript_variant_X2;ebi_biotype=protein_coding
chr3	45105894	0.05	0	0	0	0	NA	NA	11.799264	NA	NA	chr3	45102978	45106164	ID=ASTEI20_042120.R58016;Parent=ASTEI20_042120;description=U2_small_nuclear_ribonucleoprotein_auxiliary_factor_35_kDa_subunit-related_protein_1-like%2C_transcript_variant_X2;gene_ebi_biotype=protein_coding
chr3	45105894	0.05	0	0	0	0	NA	NA	11.799264	NA	NA	chr3	45102978	45106164	ID=ASTEI20_042120;description=U2_small_nuclear_ribonucleoprotein_auxiliary_factor_35_kDa_subunit-related_protein_1-like%2C_transcript_variant_X2;ebi_biotype=protein_coding
chr3	45105922	0	0.222	0.611	0.583	0.5	NA	NA	11.799264	NA	NA	chr3	45102978	45106164	ID=ASTEI20_042120.R58016;Parent=ASTEI20_042120;description=U2_small_nuclear_ribonucleoprotein_auxiliary_factor_35_kDa_subunit-related_protein_1-like%2C_transcript_variant_X2;gene_ebi_biotype=protein_coding
chr3	45105922	0	0.222	0.611	0.583	0.5	NA	NA	11.799264	NA	NA	chr3	45102978	45106164	ID=ASTEI20_042120;description=U2_small_nuclear_ribonucleoprotein_auxiliary_factor_35_kDa_subunit-related_protein_1-like%2C_transcript_variant_X2;ebi_biotype=protein_coding
chr3	45105942	0	0.222	0	0.075	0	NA	NA	11.799264	NA	NA	chr3	45102978	45106164	ID=ASTEI20_042120.R58016;Parent=ASTEI20_042120;description=U2_small_nuclear_ribonucleoprotein_auxiliary_factor_35_kDa_subunit-related_protein_1-like%2C_transcript_variant_X2;gene_ebi_biotype=protein_coding
chr3	45105942	0	0.222	0	0.075	0	NA	NA	11.799264	NA	NA	chr3	45102978	45106164	ID=ASTEI20_042120;description=U2_small_nuclear_ribonucleoprotein_auxiliary_factor_35_kDa_subunit-related_protein_1-like%2C_transcript_variant_X2;ebi_biotype=protein_coding
chr3	45105964	0	0.056	0	0.042	0	NA	NA	11.799264	NA	NA	chr3	45102978	45106164	ID=ASTEI20_042120.R58016;Parent=ASTEI20_042120;description=U2_small_nuclear_ribonucleoprotein_auxiliary_factor_35_kDa_subunit-related_protein_1-like%2C_transcript_variant_X2;gene_ebi_biotype=protein_coding
chr3	45105964	0	0.056	0	0.042	0	NA	NA	11.799264	NA	NA	chr3	45102978	45106164	ID=ASTEI20_042120;description=U2_small_nuclear_ribonucleoprotein_auxiliary_factor_35_kDa_subunit-related_protein_1-like%2C_transcript_variant_X2;ebi_biotype=protein_coding
chr3	45105976	0.6	0	0	0	0	NA	NA	11.799264	NA	NA	chr3	45102978	45106164	ID=ASTEI20_042120.R58016;Parent=ASTEI20_042120;description=U2_small_nuclear_ribonucleoprotein_auxiliary_factor_35_kDa_subunit-related_protein_1-like%2C_transcript_variant_X2;gene_ebi_biotype=protein_coding
chr3	45105976	0.6	0	0	0	0	NA	NA	11.799264	NA	NA	chr3	45102978	45106164	ID=ASTEI20_042120;description=U2_small_nuclear_ribonucleoprotein_auxiliary_factor_35_kDa_subunit-related_protein_1-like%2C_transcript_variant_X2;ebi_biotype=protein_coding
chr3	45106106	0.2	0.111	0	0.05	0	NA	NA	11.799264	NA	NA	chr3	45102978	45106164	ID=ASTEI20_042120.R58016;Parent=ASTEI20_042120;description=U2_small_nuclear_ribonucleoprotein_auxiliary_factor_35_kDa_subunit-related_protein_1-like%2C_transcript_variant_X2;gene_ebi_biotype=protein_coding
chr3	45106106	0.2	0.111	0	0.05	0	NA	NA	11.799264	NA	NA	chr3	45102978	45106164	ID=ASTEI20_042120;description=U2_small_nuclear_ribonucleoprotein_auxiliary_factor_35_kDa_subunit-related_protein_1-like%2C_transcript_variant_X2;ebi_biotype=protein_coding
chr3	45122552	0.05	0.278	0.722	0	0.75	NA	NA	13.921895	2.986333	NA	chr3	45122292	45124177	ID=ASTEI20_046055;description=glucoside_xylosyltransferase_2;ebi_biotype=protein_coding
chr3	45122611	0.15	0	0	0	0	NA	NA	13.921895	2.986333	NA	chr3	45122292	45124177	ID=ASTEI20_046055;description=glucoside_xylosyltransferase_2;ebi_biotype=protein_coding
chr3	45122621	0	0.167	0	0	0	NA	NA	13.921895	2.986333	NA	chr3	45122292	45124177	ID=ASTEI20_046055;description=glucoside_xylosyltransferase_2;ebi_biotype=protein_coding
chr3	45122655	0	0	0.194	0	0.111	NA	NA	13.921895	2.986333	NA	chr3	45122292	45124177	ID=ASTEI20_046055;description=glucoside_xylosyltransferase_2;ebi_biotype=protein_coding
chr3	45122859	0	0	0	0	0	NA	NA	13.921895	2.986333	NA	chr3	45122292	45124177	ID=ASTEI20_046055;description=glucoside_xylosyltransferase_2;ebi_biotype=protein_coding
chr3	45122913	0	0	0	0.017	0	NA	NA	13.921895	2.986333	NA	chr3	45122292	45124177	ID=ASTEI20_046055;description=glucoside_xylosyltransferase_2;ebi_biotype=protein_coding
chr3	45122919	0.05	0	0	0	0	NA	NA	13.921895	2.986333	NA	chr3	45122292	45124177	ID=ASTEI20_046055;description=glucoside_xylosyltransferase_2;ebi_biotype=protein_coding
chr3	45122931	0.05	0	0	0	0	NA	NA	13.921895	2.986333	NA	chr3	45122292	45124177	ID=ASTEI20_046055;description=glucoside_xylosyltransferase_2;ebi_biotype=protein_coding
chr3	45122934	0.2	0.167	0.028	0.092	0.028	NA	NA	13.921895	2.986333	NA	chr3	45122292	45124177	ID=ASTEI20_046055;description=glucoside_xylosyltransferase_2;ebi_biotype=protein_coding
chr3	45122954	0.5	0	0	0	0	NA	NA	13.921895	2.986333	NA	chr3	45122292	45124177	ID=ASTEI20_046055;description=glucoside_xylosyltransferase_2;ebi_biotype=protein_coding
chr3	45123012	0	0	0	0	0	NA	NA	13.921895	2.986333	NA	chr3	45122292	45124177	ID=ASTEI20_046055;description=glucoside_xylosyltransferase_2;ebi_biotype=protein_coding
chr3	45123075	0.5	0	0	0	0	NA	NA	13.921895	2.986333	NA	chr3	45122292	45124177	ID=ASTEI20_046055;description=glucoside_xylosyltransferase_2;ebi_biotype=protein_coding
chr3	45123078	0	0.167	0	0.133	0	NA	NA	13.921895	2.986333	NA	chr3	45122292	45124177	ID=ASTEI20_046055;description=glucoside_xylosyltransferase_2;ebi_biotype=protein_coding
chr3	45123162	0	0	0	0	0	NA	NA	13.921895	2.986333	NA	chr3	45122292	45124177	ID=ASTEI20_046055;description=glucoside_xylosyltransferase_2;ebi_biotype=protein_coding
chr3	45123408	0.95	1	0.944	1	0	NA	NA	13.921895	2.986333	NA	chr3	45122292	45124177	ID=ASTEI20_046055;description=glucoside_xylosyltransferase_2;ebi_biotype=protein_coding
chr3	45123429	0	0.111	0	0	0	NA	NA	13.921895	2.986333	NA	chr3	45122292	45124177	ID=ASTEI20_046055;description=glucoside_xylosyltransferase_2;ebi_biotype=protein_coding
chr3	45123489	0.95	1	1	1	1	NA	NA	13.921895	2.986333	NA	chr3	45122292	45124177	ID=ASTEI20_046055;description=glucoside_xylosyltransferase_2;ebi_biotype=protein_coding
chr3	45123645	0.7	0.611	0.917	0.767	0.972	NA	NA	13.921895	2.986333	NA	chr3	45122292	45124177	ID=ASTEI20_046055;description=glucoside_xylosyltransferase_2;ebi_biotype=protein_coding
chr3	45123766	0.2	0.167	0.028	0.092	0.028	NA	NA	13.921895	2.986333	NA	chr3	45122292	45124177	ID=ASTEI20_046055;description=glucoside_xylosyltransferase_2;ebi_biotype=protein_coding
chr3	45124658	0	0	0	0.017	0	NA	NA	13.921895	18.173309	3.046982	chr3	45124213	45132250	ID=ASTEI20_036833;description=dedicator_of_cytokinesis_protein_7;ebi_biotype=protein_coding
chr3	45124809	0.2	0.167	0.028	0.092	0.028	NA	NA	13.921895	18.173309	3.046982	chr3	45124213	45132250	ID=ASTEI20_036833;description=dedicator_of_cytokinesis_protein_7;ebi_biotype=protein_coding
chr3	45124842	0.95	0.889	1	0	1	NA	NA	13.921895	18.173309	3.046982	chr3	45124213	45132250	ID=ASTEI20_036833;description=dedicator_of_cytokinesis_protein_7;ebi_biotype=protein_coding
chr3	45125069	0.35	0.611	0.972	0.933	0.972	NA	NA	13.921895	18.173309	3.046982	chr3	45124213	45132250	ID=ASTEI20_036833;description=dedicator_of_cytokinesis_protein_7;ebi_biotype=protein_coding
chr3	45125093	0.95	0	1	0	1	NA	NA	13.921895	18.173309	3.046982	chr3	45124213	45132250	ID=ASTEI20_036833;description=dedicator_of_cytokinesis_protein_7;ebi_biotype=protein_coding
chr3	45125198	0.2	0.389	0.722	0.767	0.778	NA	NA	13.921895	18.173309	3.046982	chr3	45124213	45132250	ID=ASTEI20_036833;description=dedicator_of_cytokinesis_protein_7;ebi_biotype=protein_coding
chr3	45125354	0.25	0.389	0.694	0.775	0.778	NA	NA	13.921895	18.173309	3.046982	chr3	45124213	45132250	ID=ASTEI20_036833;description=dedicator_of_cytokinesis_protein_7;ebi_biotype=protein_coding
chr3	45125363	0.25	0.5	0.861	0	0.889	NA	NA	13.921895	18.173309	3.046982	chr3	45124213	45132250	ID=ASTEI20_036833;description=dedicator_of_cytokinesis_protein_7;ebi_biotype=protein_coding
chr3	45125450	0.5	0.167	0	0.133	0	NA	NA	13.921895	18.173309	3.046982	chr3	45124213	45132250	ID=ASTEI20_036833;description=dedicator_of_cytokinesis_protein_7;ebi_biotype=protein_coding
chr3	45125729	0.05	0.5	0.667	0.658	0.75	NA	NA	13.921895	18.173309	3.046982	chr3	45124213	45132250	ID=ASTEI20_036833;description=dedicator_of_cytokinesis_protein_7;ebi_biotype=protein_coding
chr3	45125771	0.6	0	0	0.017	0	NA	NA	13.921895	18.173309	3.046982	chr3	45124213	45132250	ID=ASTEI20_036833;description=dedicator_of_cytokinesis_protein_7;ebi_biotype=protein_coding
chr3	45125888	0.05	0	0.167	0.017	0.111	NA	NA	13.921895	18.173309	3.046982	chr3	45124213	45132250	ID=ASTEI20_036833;description=dedicator_of_cytokinesis_protein_7;ebi_biotype=protein_coding
chr3	45126026	0.1	0.667	0.667	0.658	0.75	NA	NA	13.921895	18.173309	3.046982	chr3	45124213	45132250	ID=ASTEI20_036833;description=dedicator_of_cytokinesis_protein_7;ebi_biotype=protein_coding
chr3	45126305	0.8	0.5	0.194	0.25	0.111	NA	NA	13.921895	18.173309	3.046982	chr3	45124213	45132250	ID=ASTEI20_036833;description=dedicator_of_cytokinesis_protein_7;ebi_biotype=protein_coding
chr3	45126347	0	0	0.167	0	0.111	NA	NA	13.921895	18.173309	3.046982	chr3	45124213	45132250	ID=ASTEI20_036833;description=dedicator_of_cytokinesis_protein_7;ebi_biotype=protein_coding
chr3	45126440	0.05	0	0	0	0	NA	NA	13.921895	18.173309	3.046982	chr3	45124213	45132250	ID=ASTEI20_036833;description=dedicator_of_cytokinesis_protein_7;ebi_biotype=protein_coding
chr3	45126551	0.1	0.111	0	0.017	0.028	NA	NA	13.921895	18.173309	3.046982	chr3	45124213	45132250	ID=ASTEI20_036833;description=dedicator_of_cytokinesis_protein_7;ebi_biotype=protein_coding
chr3	45126728	1	0.833	0.778	0.917	0.889	NA	NA	13.921895	18.173309	3.046982	chr3	45124213	45132250	ID=ASTEI20_036833;description=dedicator_of_cytokinesis_protein_7;ebi_biotype=protein_coding
chr3	45126760	0	0	0	0	0.028	NA	NA	13.921895	18.173309	3.046982	chr3	45124213	45132250	ID=ASTEI20_036833;description=dedicator_of_cytokinesis_protein_7;ebi_biotype=protein_coding
chr3	45126848	0	0	0.028	0	0.028	NA	NA	13.921895	18.173309	3.046982	chr3	45124213	45132250	ID=ASTEI20_036833;description=dedicator_of_cytokinesis_protein_7;ebi_biotype=protein_coding
chr3	45126866	0.85	0.722	0.972	0.983	0.944	NA	NA	13.921895	18.173309	3.046982	chr3	45124213	45132250	ID=ASTEI20_036833;description=dedicator_of_cytokinesis_protein_7;ebi_biotype=protein_coding
chr3	45126941	0.05	0.444	0.167	0.075	0.139	NA	NA	13.921895	18.173309	3.046982	chr3	45124213	45132250	ID=ASTEI20_036833;description=dedicator_of_cytokinesis_protein_7;ebi_biotype=protein_coding
chr3	45126953	0.1	0.444	0.028	0.075	0.028	NA	NA	13.921895	18.173309	3.046982	chr3	45124213	45132250	ID=ASTEI20_036833;description=dedicator_of_cytokinesis_protein_7;ebi_biotype=protein_coding
chr3	45127082	0	0.167	0	0	0	NA	NA	13.921895	18.173309	3.046982	chr3	45124213	45132250	ID=ASTEI20_036833;description=dedicator_of_cytokinesis_protein_7;ebi_biotype=protein_coding
chr3	45127109	0	0.056	0.056	0.008	0	NA	NA	13.921895	18.173309	3.046982	chr3	45124213	45132250	ID=ASTEI20_036833;description=dedicator_of_cytokinesis_protein_7;ebi_biotype=protein_coding
chr3	45127184	0.5	0.222	0.083	0.133	0.028	NA	NA	13.921895	18.173309	3.046982	chr3	45124213	45132250	ID=ASTEI20_036833;description=dedicator_of_cytokinesis_protein_7;ebi_biotype=protein_coding
chr3	45127199	0	0.056	0.056	0.008	0	NA	NA	13.921895	18.173309	3.046982	chr3	45124213	45132250	ID=ASTEI20_036833;description=dedicator_of_cytokinesis_protein_7;ebi_biotype=protein_coding
chr3	45127286	0.25	0.389	0.167	0.083	0.111	NA	NA	13.921895	18.173309	3.046982	chr3	45124213	45132250	ID=ASTEI20_036833;description=dedicator_of_cytokinesis_protein_7;ebi_biotype=protein_coding
chr3	45127313	0.1	0	0.056	0.017	0.083	NA	NA	13.921895	18.173309	3.046982	chr3	45124213	45132250	ID=ASTEI20_036833;description=dedicator_of_cytokinesis_protein_7;ebi_biotype=protein_coding
chr3	45127450	0.4	0	0.722	0	0.806	NA	NA	13.921895	18.173309	3.046982	chr3	45124213	45132250	ID=ASTEI20_036833;description=dedicator_of_cytokinesis_protein_7;ebi_biotype=protein_coding
chr3	45127478	0.05	0	0.167	0.083	0.111	NA	NA	13.921895	18.173309	3.046982	chr3	45124213	45132250	ID=ASTEI20_036833;description=dedicator_of_cytokinesis_protein_7;ebi_biotype=protein_coding
chr3	45127484	0	0.167	0	0.125	0	NA	NA	13.921895	18.173309	3.046982	chr3	45124213	45132250	ID=ASTEI20_036833;description=dedicator_of_cytokinesis_protein_7;ebi_biotype=protein_coding
chr3	45127520	0	0.111	0	0.125	0	NA	NA	13.921895	18.173309	3.046982	chr3	45124213	45132250	ID=ASTEI20_036833;description=dedicator_of_cytokinesis_protein_7;ebi_biotype=protein_coding
chr3	45127562	0.65	0.5	0.583	0.742	0.694	NA	NA	13.921895	18.173309	3.046982	chr3	45124213	45132250	ID=ASTEI20_036833;description=dedicator_of_cytokinesis_protein_7;ebi_biotype=protein_coding
chr3	45127622	0.05	0	0.167	0.008	0.111	NA	NA	13.921895	18.173309	3.046982	chr3	45124213	45132250	ID=ASTEI20_036833;description=dedicator_of_cytokinesis_protein_7;ebi_biotype=protein_coding
chr3	45127649	1	1	1	1	1	NA	NA	13.921895	18.173309	3.046982	chr3	45124213	45132250	ID=ASTEI20_036833;description=dedicator_of_cytokinesis_protein_7;ebi_biotype=protein_coding
chr3	45127667	0.15	0.333	0.139	0.225	0.111	NA	NA	13.921895	18.173309	3.046982	chr3	45124213	45132250	ID=ASTEI20_036833;description=dedicator_of_cytokinesis_protein_7;ebi_biotype=protein_coding
chr3	45127673	0.15	0.167	0.139	0.1	0.111	NA	NA	13.921895	18.173309	3.046982	chr3	45124213	45132250	ID=ASTEI20_036833;description=dedicator_of_cytokinesis_protein_7;ebi_biotype=protein_coding
chr3	45127806	0.55	0.944	0.722	0.958	0.806	NA	NA	13.921895	18.173309	3.046982	chr3	45124213	45132250	ID=ASTEI20_036833;description=dedicator_of_cytokinesis_protein_7;ebi_biotype=protein_coding
chr3	45127979	0.1	0.167	0.139	0.15	0.111	NA	NA	13.921895	18.173309	3.046982	chr3	45124213	45132250	ID=ASTEI20_036833;description=dedicator_of_cytokinesis_protein_7;ebi_biotype=protein_coding
chr3	45128147	0.65	0.556	0.25	0.292	0.25	NA	NA	13.921895	18.173309	3.046982	chr3	45124213	45132250	ID=ASTEI20_036833;description=dedicator_of_cytokinesis_protein_7;ebi_biotype=protein_coding
chr3	45128279	0.35	0.389	0.583	0.667	0.722	NA	NA	13.921895	18.173309	3.046982	chr3	45124213	45132250	ID=ASTEI20_036833;description=dedicator_of_cytokinesis_protein_7;ebi_biotype=protein_coding
chr3	45128309	0.05	0	0	0	0	NA	NA	13.921895	18.173309	3.046982	chr3	45124213	45132250	ID=ASTEI20_036833;description=dedicator_of_cytokinesis_protein_7;ebi_biotype=protein_coding
chr3	45128471	0.7	0.556	0.861	0.808	0.917	NA	NA	13.921895	18.173309	3.046982	chr3	45124213	45132250	ID=ASTEI20_036833;description=dedicator_of_cytokinesis_protein_7;ebi_biotype=protein_coding
chr3	45128492	0	0.167	0	0.175	0.028	NA	NA	13.921895	18.173309	3.046982	chr3	45124213	45132250	ID=ASTEI20_036833;description=dedicator_of_cytokinesis_protein_7;ebi_biotype=protein_coding
chr3	45128510	0	0.167	0	0.125	0	NA	NA	13.921895	18.173309	3.046982	chr3	45124213	45132250	ID=ASTEI20_036833;description=dedicator_of_cytokinesis_protein_7;ebi_biotype=protein_coding
chr3	45128516	0.05	0	0	0.05	0.028	NA	NA	13.921895	18.173309	3.046982	chr3	45124213	45132250	ID=ASTEI20_036833;description=dedicator_of_cytokinesis_protein_7;ebi_biotype=protein_coding
chr3	45128528	0	0	0.194	0	0.111	NA	NA	13.921895	18.173309	3.046982	chr3	45124213	45132250	ID=ASTEI20_036833;description=dedicator_of_cytokinesis_protein_7;ebi_biotype=protein_coding
chr3	45128534	0	0.333	0.194	0.133	0.111	NA	NA	13.921895	18.173309	3.046982	chr3	45124213	45132250	ID=ASTEI20_036833;description=dedicator_of_cytokinesis_protein_7;ebi_biotype=protein_coding
chr3	45128543	0.2	0	0	0	0	NA	NA	13.921895	18.173309	3.046982	chr3	45124213	45132250	ID=ASTEI20_036833;description=dedicator_of_cytokinesis_protein_7;ebi_biotype=protein_coding
chr3	45128546	0.1	0.111	0.083	0.1	0.083	NA	NA	13.921895	18.173309	3.046982	chr3	45124213	45132250	ID=ASTEI20_036833;description=dedicator_of_cytokinesis_protein_7;ebi_biotype=protein_coding
chr3	45128585	0.05	0	0	0	0	NA	NA	13.921895	18.173309	3.046982	chr3	45124213	45132250	ID=ASTEI20_036833;description=dedicator_of_cytokinesis_protein_7;ebi_biotype=protein_coding
chr3	45128639	1	1	0.972	1	1	NA	NA	13.921895	18.173309	3.046982	chr3	45124213	45132250	ID=ASTEI20_036833;description=dedicator_of_cytokinesis_protein_7;ebi_biotype=protein_coding
chr3	45128789	0.3	0.389	0.639	0.675	0.778	NA	NA	13.921895	18.173309	3.046982	chr3	45124213	45132250	ID=ASTEI20_036833;description=dedicator_of_cytokinesis_protein_7;ebi_biotype=protein_coding
chr3	45128867	0.05	0	0.083	0.008	0.028	NA	NA	13.921895	18.173309	3.046982	chr3	45124213	45132250	ID=ASTEI20_036833;description=dedicator_of_cytokinesis_protein_7;ebi_biotype=protein_coding
chr3	45128910	0	0.167	0.361	0.225	0.167	NA	NA	13.921895	18.173309	3.046982	chr3	45124213	45132250	ID=ASTEI20_036833;description=dedicator_of_cytokinesis_protein_7;ebi_biotype=protein_coding
chr3	45129026	0.05	0.056	0.222	0.017	0.111	NA	NA	13.921895	18.173309	3.046982	chr3	45124213	45132250	ID=ASTEI20_036833;description=dedicator_of_cytokinesis_protein_7;ebi_biotype=protein_coding
chr3	45129092	0.05	0	0	0	0	NA	NA	13.921895	18.173309	3.046982	chr3	45124213	45132250	ID=ASTEI20_036833;description=dedicator_of_cytokinesis_protein_7;ebi_biotype=protein_coding
chr3	45129128	0.05	0	0	0	0	NA	NA	13.921895	18.173309	3.046982	chr3	45124213	45132250	ID=ASTEI20_036833;description=dedicator_of_cytokinesis_protein_7;ebi_biotype=protein_coding
chr3	45129191	0.25	0.444	0.722	0.758	0.778	NA	NA	13.921895	18.173309	3.046982	chr3	45124213	45132250	ID=ASTEI20_036833;description=dedicator_of_cytokinesis_protein_7;ebi_biotype=protein_coding
chr3	45129197	1	1	1	1	1	NA	NA	13.921895	18.173309	3.046982	chr3	45124213	45132250	ID=ASTEI20_036833;description=dedicator_of_cytokinesis_protein_7;ebi_biotype=protein_coding
chr3	45129236	0	0.111	0.028	0.075	0.028	NA	NA	13.921895	18.173309	3.046982	chr3	45124213	45132250	ID=ASTEI20_036833;description=dedicator_of_cytokinesis_protein_7;ebi_biotype=protein_coding
chr3	45129293	0.4	0.5	0.361	0.3	0.194	NA	NA	13.921895	18.173309	3.046982	chr3	45124213	45132250	ID=ASTEI20_036833;description=dedicator_of_cytokinesis_protein_7;ebi_biotype=protein_coding
chr3	45129308	0.05	0	0	0	0	NA	NA	13.921895	18.173309	3.046982	chr3	45124213	45132250	ID=ASTEI20_036833;description=dedicator_of_cytokinesis_protein_7;ebi_biotype=protein_coding
chr3	45129332	0	0.889	0.806	0.975	0.889	NA	NA	13.921895	18.173309	3.046982	chr3	45124213	45132250	ID=ASTEI20_036833;description=dedicator_of_cytokinesis_protein_7;ebi_biotype=protein_coding
chr3	45129380	0.1	0	0.083	0.083	0.056	NA	NA	13.921895	18.173309	3.046982	chr3	45124213	45132250	ID=ASTEI20_036833;description=dedicator_of_cytokinesis_protein_7;ebi_biotype=protein_coding
chr3	45129383	0.15	0	0	0	0	NA	NA	13.921895	18.173309	3.046982	chr3	45124213	45132250	ID=ASTEI20_036833;description=dedicator_of_cytokinesis_protein_7;ebi_biotype=protein_coding
chr3	45129566	0.25	0.278	0.583	0.658	0.722	NA	NA	13.921895	18.173309	3.046982	chr3	45124213	45132250	ID=ASTEI20_036833;description=dedicator_of_cytokinesis_protein_7;ebi_biotype=protein_coding
chr3	45129758	0.15	0.222	0.222	0.242	0.139	NA	NA	13.921895	18.173309	3.046982	chr3	45124213	45132250	ID=ASTEI20_036833;description=dedicator_of_cytokinesis_protein_7;ebi_biotype=protein_coding
chr3	45129851	0.8	0.667	0.75	0.883	0.861	NA	NA	13.921895	18.173309	3.046982	chr3	45124213	45132250	ID=ASTEI20_036833;description=dedicator_of_cytokinesis_protein_7;ebi_biotype=protein_coding
chr3	45129857	0.8	0.667	0.75	0.883	0.833	NA	NA	13.921895	18.173309	3.046982	chr3	45124213	45132250	ID=ASTEI20_036833;description=dedicator_of_cytokinesis_protein_7;ebi_biotype=protein_coding
chr3	45129860	0	0.167	0	0	0	NA	NA	13.921895	18.173309	3.046982	chr3	45124213	45132250	ID=ASTEI20_036833;description=dedicator_of_cytokinesis_protein_7;ebi_biotype=protein_coding
chr3	45129962	0	0.111	0	0	0	NA	NA	13.921895	18.173309	3.046982	chr3	45124213	45132250	ID=ASTEI20_036833;description=dedicator_of_cytokinesis_protein_7;ebi_biotype=protein_coding
chr3	45130229	0.2	0.5	0.611	0.75	0.75	NA	NA	13.921895	18.173309	3.046982	chr3	45124213	45132250	ID=ASTEI20_036833;description=dedicator_of_cytokinesis_protein_7;ebi_biotype=protein_coding
chr3	45130250	0.55	0.222	0.194	0.017	0.111	NA	NA	13.921895	18.173309	3.046982	chr3	45124213	45132250	ID=ASTEI20_036833;description=dedicator_of_cytokinesis_protein_7;ebi_biotype=protein_coding
chr3	45130259	0.75	0.722	0.806	0	0.861	NA	NA	13.921895	18.173309	3.046982	chr3	45124213	45132250	ID=ASTEI20_036833;description=dedicator_of_cytokinesis_protein_7;ebi_biotype=protein_coding
chr3	45130292	0.15	0	0.194	0.1	0.139	NA	NA	13.921895	18.173309	3.046982	chr3	45124213	45132250	ID=ASTEI20_036833;description=dedicator_of_cytokinesis_protein_7;ebi_biotype=protein_coding
chr3	45130307	0.2	0.278	0.556	0.592	0.722	NA	NA	13.921895	18.173309	3.046982	chr3	45124213	45132250	ID=ASTEI20_036833;description=dedicator_of_cytokinesis_protein_7;ebi_biotype=protein_coding
chr3	45130355	0.7	0.722	0.806	0.75	0.889	NA	NA	13.921895	18.173309	3.046982	chr3	45124213	45132250	ID=ASTEI20_036833;description=dedicator_of_cytokinesis_protein_7;ebi_biotype=protein_coding
chr3	45130445	0.5	0.556	0.444	0.475	0.389	NA	NA	13.921895	18.173309	3.046982	chr3	45124213	45132250	ID=ASTEI20_036833;description=dedicator_of_cytokinesis_protein_7;ebi_biotype=protein_coding
chr3	45130457	0.75	0.667	0.833	0.833	0	NA	NA	13.921895	18.173309	3.046982	chr3	45124213	45132250	ID=ASTEI20_036833;description=dedicator_of_cytokinesis_protein_7;ebi_biotype=protein_coding
chr3	45130484	0.35	0.167	0.056	0.158	0.139	NA	NA	13.921895	18.173309	3.046982	chr3	45124213	45132250	ID=ASTEI20_036833;description=dedicator_of_cytokinesis_protein_7;ebi_biotype=protein_coding
chr3	45130490	0.35	0.167	0.056	0.15	0.139	NA	NA	13.921895	18.173309	3.046982	chr3	45124213	45132250	ID=ASTEI20_036833;description=dedicator_of_cytokinesis_protein_7;ebi_biotype=protein_coding
chr3	45130499	0	0.333	0.139	0.217	0.111	NA	NA	13.921895	18.173309	3.046982	chr3	45124213	45132250	ID=ASTEI20_036833;description=dedicator_of_cytokinesis_protein_7;ebi_biotype=protein_coding
chr3	45130502	0.05	0	0.028	0	0	NA	NA	13.921895	18.173309	3.046982	chr3	45124213	45132250	ID=ASTEI20_036833;description=dedicator_of_cytokinesis_protein_7;ebi_biotype=protein_coding
chr3	45130514	0	0.222	0.556	0.517	0.611	NA	NA	13.921895	18.173309	3.046982	chr3	45124213	45132250	ID=ASTEI20_036833;description=dedicator_of_cytokinesis_protein_7;ebi_biotype=protein_coding
chr3	45130687	0.05	0	0	0	0.111	NA	NA	13.921895	18.173309	3.046982	chr3	45124213	45132250	ID=ASTEI20_036833;description=dedicator_of_cytokinesis_protein_7;ebi_biotype=protein_coding
chr3	45130723	0.55	0.444	0.361	0.242	0.472	NA	NA	13.921895	18.173309	3.046982	chr3	45124213	45132250	ID=ASTEI20_036833;description=dedicator_of_cytokinesis_protein_7;ebi_biotype=protein_coding
chr3	45130732	0	0.278	0.444	0.4	0.5	NA	NA	13.921895	18.173309	3.046982	chr3	45124213	45132250	ID=ASTEI20_036833;description=dedicator_of_cytokinesis_protein_7;ebi_biotype=protein_coding
chr3	45130765	0.1	0	0	0	0.111	NA	NA	13.921895	18.173309	3.046982	chr3	45124213	45132250	ID=ASTEI20_036833;description=dedicator_of_cytokinesis_protein_7;ebi_biotype=protein_coding
chr3	45130795	0.5	0.222	0.083	0	0.028	NA	NA	13.921895	18.173309	3.046982	chr3	45124213	45132250	ID=ASTEI20_036833;description=dedicator_of_cytokinesis_protein_7;ebi_biotype=protein_coding
chr3	45130888	0.65	0.611	0.75	0.492	0.861	NA	NA	13.921895	18.173309	3.046982	chr3	45124213	45132250	ID=ASTEI20_036833;description=dedicator_of_cytokinesis_protein_7;ebi_biotype=protein_coding
chr3	45130936	1	1	1	1	1	NA	NA	13.921895	18.173309	3.046982	chr3	45124213	45132250	ID=ASTEI20_036833;description=dedicator_of_cytokinesis_protein_7;ebi_biotype=protein_coding
chr3	45130978	0.05	0.167	0.056	0.267	0	NA	NA	13.921895	18.173309	3.046982	chr3	45124213	45132250	ID=ASTEI20_036833;description=dedicator_of_cytokinesis_protein_7;ebi_biotype=protein_coding
chr3	45131002	0.25	0	0.056	0.017	0.111	NA	NA	13.921895	18.173309	3.046982	chr3	45124213	45132250	ID=ASTEI20_036833;description=dedicator_of_cytokinesis_protein_7;ebi_biotype=protein_coding
chr3	45131025	0	0	0.167	0.008	0.111	NA	NA	13.921895	18.173309	3.046982	chr3	45124213	45132250	ID=ASTEI20_036833;description=dedicator_of_cytokinesis_protein_7;ebi_biotype=protein_coding
chr3	45131050	0.6	0.778	0.861	0	0.861	NA	NA	13.921895	18.173309	3.046982	chr3	45124213	45132250	ID=ASTEI20_036833;description=dedicator_of_cytokinesis_protein_7;ebi_biotype=protein_coding
chr3	45131168	0	0	0.083	0	0	NA	NA	13.921895	18.173309	3.046982	chr3	45124213	45132250	ID=ASTEI20_036833;description=dedicator_of_cytokinesis_protein_7;ebi_biotype=protein_coding
chr3	45131177	0.35	0.5	0.556	0.558	0.639	NA	NA	13.921895	18.173309	3.046982	chr3	45124213	45132250	ID=ASTEI20_036833;description=dedicator_of_cytokinesis_protein_7;ebi_biotype=protein_coding
chr3	45131183	0.05	0.111	0	0.083	0	NA	NA	13.921895	18.173309	3.046982	chr3	45124213	45132250	ID=ASTEI20_036833;description=dedicator_of_cytokinesis_protein_7;ebi_biotype=protein_coding
chr3	45131201	0.05	0.167	0.056	0	0.056	NA	NA	13.921895	18.173309	3.046982	chr3	45124213	45132250	ID=ASTEI20_036833;description=dedicator_of_cytokinesis_protein_7;ebi_biotype=protein_coding
chr3	45131249	0.65	0.167	0.278	0.025	0.389	NA	NA	13.921895	18.173309	3.046982	chr3	45124213	45132250	ID=ASTEI20_036833;description=dedicator_of_cytokinesis_protein_7;ebi_biotype=protein_coding
chr3	45131261	0.95	1	1	0.992	1	NA	NA	13.921895	18.173309	3.046982	chr3	45124213	45132250	ID=ASTEI20_036833;description=dedicator_of_cytokinesis_protein_7;ebi_biotype=protein_coding
chr3	45131300	0.4	0.167	0	0	0.028	NA	NA	13.921895	18.173309	3.046982	chr3	45124213	45132250	ID=ASTEI20_036833;description=dedicator_of_cytokinesis_protein_7;ebi_biotype=protein_coding
chr3	45131306	1	0.5	0.611	0.542	0.722	NA	NA	13.921895	18.173309	3.046982	chr3	45124213	45132250	ID=ASTEI20_036833;description=dedicator_of_cytokinesis_protein_7;ebi_biotype=protein_coding
chr3	45131340	0.1	0	0.083	0.017	0.139	NA	NA	13.921895	18.173309	3.046982	chr3	45124213	45132250	ID=ASTEI20_036833;description=dedicator_of_cytokinesis_protein_7;ebi_biotype=protein_coding
chr3	45132596	0.2	0.111	0.222	0.025	0.306	NA	NA	13.921895	18.173309	3.046982	chr3	45132077	45133950	ID=ASTEI20_039655;description=reticulocalbin-2;ebi_biotype=protein_coding
chr3	45132633	0.3	0	0.056	0.325	0	NA	NA	13.921895	18.173309	3.046982	chr3	45132077	45133950	ID=ASTEI20_039655;description=reticulocalbin-2;ebi_biotype=protein_coding
chr3	45132687	0.8	0.944	0.917	0	0.972	NA	NA	13.921895	18.173309	3.046982	chr3	45132077	45133950	ID=ASTEI20_039655;description=reticulocalbin-2;ebi_biotype=protein_coding
chr3	45132720	0.65	0.778	0.694	0.967	0.667	NA	NA	13.921895	18.173309	3.046982	chr3	45132077	45133950	ID=ASTEI20_039655;description=reticulocalbin-2;ebi_biotype=protein_coding
chr3	45132729	0	0.944	0	0	0	NA	NA	13.921895	18.173309	3.046982	chr3	45132077	45133950	ID=ASTEI20_039655;description=reticulocalbin-2;ebi_biotype=protein_coding
chr3	45132858	0.65	0.333	0.25	0.35	0.333	NA	NA	13.921895	18.173309	3.046982	chr3	45132077	45133950	ID=ASTEI20_039655;description=reticulocalbin-2;ebi_biotype=protein_coding
chr3	45132864	0.2	0	0.417	0.225	0.278	NA	NA	13.921895	18.173309	3.046982	chr3	45132077	45133950	ID=ASTEI20_039655;description=reticulocalbin-2;ebi_biotype=protein_coding
chr3	45132968	0.1	0.222	0.333	0.117	0.361	NA	NA	13.921895	18.173309	3.046982	chr3	45132077	45133950	ID=ASTEI20_039655;description=reticulocalbin-2;ebi_biotype=protein_coding
chr3	45132990	0.2	0.222	0.361	0.125	0.361	NA	NA	13.921895	18.173309	3.046982	chr3	45132077	45133950	ID=ASTEI20_039655;description=reticulocalbin-2;ebi_biotype=protein_coding
chr3	45133068	0.05	0	0	0	0	NA	NA	13.921895	18.173309	3.046982	chr3	45132077	45133950	ID=ASTEI20_039655;description=reticulocalbin-2;ebi_biotype=protein_coding
chr3	45133088	1	0	1	1	1	NA	NA	13.921895	18.173309	3.046982	chr3	45132077	45133950	ID=ASTEI20_039655;description=reticulocalbin-2;ebi_biotype=protein_coding
chr3	45133098	0.05	0.111	0.139	0.025	0.25	NA	NA	13.921895	18.173309	3.046982	chr3	45132077	45133950	ID=ASTEI20_039655;description=reticulocalbin-2;ebi_biotype=protein_coding
chr3	45133131	0.5	0.778	0.889	0	0.917	NA	NA	13.921895	18.173309	3.046982	chr3	45132077	45133950	ID=ASTEI20_039655;description=reticulocalbin-2;ebi_biotype=protein_coding
chr3	45133137	0.6	0.778	0.806	0.583	0.972	NA	NA	13.921895	18.173309	3.046982	chr3	45132077	45133950	ID=ASTEI20_039655;description=reticulocalbin-2;ebi_biotype=protein_coding
chr3	45133149	0.6	0.778	0.972	0.683	1	NA	NA	13.921895	18.173309	3.046982	chr3	45132077	45133950	ID=ASTEI20_039655;description=reticulocalbin-2;ebi_biotype=protein_coding
chr3	45133229	0.05	0.167	0.194	0.4	0	NA	NA	13.921895	18.173309	3.046982	chr3	45132077	45133950	ID=ASTEI20_039655;description=reticulocalbin-2;ebi_biotype=protein_coding
chr3	45133263	0.8	0.5	0.583	0.558	0.583	NA	NA	13.921895	18.173309	3.046982	chr3	45132077	45133950	ID=ASTEI20_039655;description=reticulocalbin-2;ebi_biotype=protein_coding
chr3	45133335	0.35	0	0	0	0	NA	NA	13.921895	18.173309	3.046982	chr3	45132077	45133950	ID=ASTEI20_039655;description=reticulocalbin-2;ebi_biotype=protein_coding
chr3	45133392	0.65	0	0.194	0.1	0.139	NA	NA	13.921895	18.173309	3.046982	chr3	45132077	45133950	ID=ASTEI20_039655;description=reticulocalbin-2;ebi_biotype=protein_coding
chr3	45133433	1	1	1	0	1	NA	NA	13.921895	18.173309	3.046982	chr3	45132077	45133950	ID=ASTEI20_039655;description=reticulocalbin-2;ebi_biotype=protein_coding
chr3	45133449	0.1	0	0.056	0.017	0.083	NA	NA	13.921895	18.173309	3.046982	chr3	45132077	45133950	ID=ASTEI20_039655;description=reticulocalbin-2;ebi_biotype=protein_coding
chr3	45133536	0	0.111	0.056	0	0.056	NA	NA	13.921895	18.173309	3.046982	chr3	45132077	45133950	ID=ASTEI20_039655;description=reticulocalbin-2;ebi_biotype=protein_coding
chr3	45134514	0	0.167	0	0	0	NA	NA	13.921895	18.173309	3.046982	chr3	45134137	45137110	ID=ASTEI20_042390;description=intraflagellar_transport_protein_80_homolog;ebi_biotype=protein_coding
chr3	45134520	0.1	0	0.056	0.017	0.056	NA	NA	13.921895	18.173309	3.046982	chr3	45134137	45137110	ID=ASTEI20_042390;description=intraflagellar_transport_protein_80_homolog;ebi_biotype=protein_coding
chr3	45134581	0.95	0.611	0.722	0.908	0.667	NA	NA	13.921895	18.173309	3.046982	chr3	45134137	45137110	ID=ASTEI20_042390;description=intraflagellar_transport_protein_80_homolog;ebi_biotype=protein_coding
chr3	45134620	0	0.167	0	0	0	NA	NA	13.921895	18.173309	3.046982	chr3	45134137	45137110	ID=ASTEI20_042390;description=intraflagellar_transport_protein_80_homolog;ebi_biotype=protein_coding
chr3	45134764	0.65	0.667	0.75	0.883	0.667	NA	NA	13.921895	NA	3.046982	chr3	45134137	45137110	ID=ASTEI20_042390;description=intraflagellar_transport_protein_80_homolog;ebi_biotype=protein_coding
chr3	45134784	0.65	0.722	0.722	0.883	0.667	NA	NA	13.921895	NA	3.046982	chr3	45134137	45137110	ID=ASTEI20_042390;description=intraflagellar_transport_protein_80_homolog;ebi_biotype=protein_coding
chr3	45134854	0.35	0.333	0.056	0.108	0.028	NA	NA	NA	NA	3.046982	chr3	45134137	45137110	ID=ASTEI20_042390;description=intraflagellar_transport_protein_80_homolog;ebi_biotype=protein_coding
chr3	45134935	0.35	0	0	0	0	NA	NA	NA	NA	3.046982	chr3	45134137	45137110	ID=ASTEI20_042390;description=intraflagellar_transport_protein_80_homolog;ebi_biotype=protein_coding
chr3	45134980	0.1	0.056	0.222	0.125	0.111	NA	NA	NA	NA	3.046982	chr3	45134137	45137110	ID=ASTEI20_042390;description=intraflagellar_transport_protein_80_homolog;ebi_biotype=protein_coding
chr3	45135025	0.35	0.5	0.611	0.758	0.556	NA	NA	NA	NA	3.046982	chr3	45134137	45137110	ID=ASTEI20_042390;description=intraflagellar_transport_protein_80_homolog;ebi_biotype=protein_coding
chr3	45135087	0	0	0.056	0.083	0.194	NA	NA	NA	NA	3.046982	chr3	45134137	45137110	ID=ASTEI20_042390;description=intraflagellar_transport_protein_80_homolog;ebi_biotype=protein_coding
chr3	45135160	0.5	0.556	0.667	0.8	0.667	NA	NA	NA	NA	3.046982	chr3	45134137	45137110	ID=ASTEI20_042390;description=intraflagellar_transport_protein_80_homolog;ebi_biotype=protein_coding
chr3	45135172	0.1	0	0.056	0.017	0.083	NA	NA	NA	NA	3.046982	chr3	45134137	45137110	ID=ASTEI20_042390;description=intraflagellar_transport_protein_80_homolog;ebi_biotype=protein_coding
chr3	45135510	0.15	0.389	0.194	0.458	0.25	NA	NA	NA	NA	3.046982	chr3	45134137	45137110	ID=ASTEI20_042390;description=intraflagellar_transport_protein_80_homolog;ebi_biotype=protein_coding
chr3	45135642	0	0	0	0.017	0	NA	NA	NA	NA	3.046982	chr3	45134137	45137110	ID=ASTEI20_042390;description=intraflagellar_transport_protein_80_homolog;ebi_biotype=protein_coding
chr3	45135657	0.2	0	0	0	0.278	NA	NA	NA	NA	3.046982	chr3	45134137	45137110	ID=ASTEI20_042390;description=intraflagellar_transport_protein_80_homolog;ebi_biotype=protein_coding
chr3	45135699	0	0	0.278	0.042	0.278	NA	NA	NA	NA	3.046982	chr3	45134137	45137110	ID=ASTEI20_042390;description=intraflagellar_transport_protein_80_homolog;ebi_biotype=protein_coding
chr3	45135744	0	0	0	0.017	0	NA	NA	NA	NA	3.046982	chr3	45134137	45137110	ID=ASTEI20_042390;description=intraflagellar_transport_protein_80_homolog;ebi_biotype=protein_coding
chr3	45135759	0	0.167	0.167	0.117	0.222	NA	NA	NA	NA	3.046982	chr3	45134137	45137110	ID=ASTEI20_042390;description=intraflagellar_transport_protein_80_homolog;ebi_biotype=protein_coding
chr3	45135765	0.55	0.389	0.222	0.458	0.306	NA	NA	NA	NA	3.046982	chr3	45134137	45137110	ID=ASTEI20_042390;description=intraflagellar_transport_protein_80_homolog;ebi_biotype=protein_coding
chr3	45135807	0	0.222	0.056	0.325	0.083	NA	NA	NA	NA	3.046982	chr3	45134137	45137110	ID=ASTEI20_042390;description=intraflagellar_transport_protein_80_homolog;ebi_biotype=protein_coding
chr3	45135873	0	0.111	0	0	0	NA	NA	NA	NA	3.046982	chr3	45134137	45137110	ID=ASTEI20_042390;description=intraflagellar_transport_protein_80_homolog;ebi_biotype=protein_coding
chr3	45135930	0.15	0	0	0	0	NA	NA	NA	NA	3.046982	chr3	45134137	45137110	ID=ASTEI20_042390;description=intraflagellar_transport_protein_80_homolog;ebi_biotype=protein_coding
chr3	45135987	0.8	0.444	0.722	0.542	0.694	NA	NA	NA	NA	3.046982	chr3	45134137	45137110	ID=ASTEI20_042390;description=intraflagellar_transport_protein_80_homolog;ebi_biotype=protein_coding
chr3	45136020	0.8	0.444	0.722	0.542	0.694	NA	NA	NA	NA	3.046982	chr3	45134137	45137110	ID=ASTEI20_042390;description=intraflagellar_transport_protein_80_homolog;ebi_biotype=protein_coding
chr3	45136165	0.95	0.778	0.778	0.867	0.694	NA	NA	NA	NA	3.046982	chr3	45134137	45137110	ID=ASTEI20_042390;description=intraflagellar_transport_protein_80_homolog;ebi_biotype=protein_coding
chr3	45136219	0.15	0.222	0.056	0.325	0	NA	NA	NA	NA	3.046982	chr3	45134137	45137110	ID=ASTEI20_042390;description=intraflagellar_transport_protein_80_homolog;ebi_biotype=protein_coding
chr3	45136279	0	0.167	0.194	0.117	0.25	NA	NA	NA	NA	3.046982	chr3	45134137	45137110	ID=ASTEI20_042390;description=intraflagellar_transport_protein_80_homolog;ebi_biotype=protein_coding
chr3	45136317	0	0.389	0.25	0	0	NA	NA	NA	NA	3.046982	chr3	45134137	45137110	ID=ASTEI20_042390;description=intraflagellar_transport_protein_80_homolog;ebi_biotype=protein_coding
chr3	45136495	0.55	0	0	0	0	NA	NA	NA	NA	3.046982	chr3	45134137	45137110	ID=ASTEI20_042390;description=intraflagellar_transport_protein_80_homolog;ebi_biotype=protein_coding
chr3	45136525	0.5	0.222	0.056	0.342	0	NA	NA	NA	NA	3.046982	chr3	45134137	45137110	ID=ASTEI20_042390;description=intraflagellar_transport_protein_80_homolog;ebi_biotype=protein_coding
chr3	45136597	0.45	0	0.056	0.033	0	NA	NA	NA	NA	3.046982	chr3	45134137	45137110	ID=ASTEI20_042390;description=intraflagellar_transport_protein_80_homolog;ebi_biotype=protein_coding
chr3	45136684	0.6	0.333	0.306	0.467	0.25	NA	NA	NA	NA	3.046982	chr3	45134137	45137110	ID=ASTEI20_042390;description=intraflagellar_transport_protein_80_homolog;ebi_biotype=protein_coding
chr3	45136686	0.2	0.333	0.5	0.375	0.333	NA	NA	NA	NA	3.046982	chr3	45134137	45137110	ID=ASTEI20_042390;description=intraflagellar_transport_protein_80_homolog;ebi_biotype=protein_coding
chr3	45138969	0.2	0.167	0.5	0.258	0.278	NA	NA	NA	NA	3.046982	chr3	45137781	45159003	ID=ASTEI20_034811;description=arf-GAP_domain_and_FG_repeat-containing_protein_1%2C_transcript_variant_X1;ebi_biotype=protein_coding
chr3	45139011	0	0	0.139	0.008	0.25	NA	NA	NA	NA	3.046982	chr3	45137781	45159003	ID=ASTEI20_034811;description=arf-GAP_domain_and_FG_repeat-containing_protein_1%2C_transcript_variant_X1;ebi_biotype=protein_coding
chr3	45152374	0.2	0.167	0.056	0.15	0.167	NA	4.391485	NA	NA	NA	chr3	45137781	45159003	ID=ASTEI20_034811;description=arf-GAP_domain_and_FG_repeat-containing_protein_1%2C_transcript_variant_X1;ebi_biotype=protein_coding
chr3	45152389	0	0	0.167	0.008	0.278	NA	4.391485	NA	NA	NA	chr3	45137781	45159003	ID=ASTEI20_034811;description=arf-GAP_domain_and_FG_repeat-containing_protein_1%2C_transcript_variant_X1;ebi_biotype=protein_coding
chr3	45152407	0	0	0	0.017	0	NA	4.391485	NA	NA	NA	chr3	45137781	45159003	ID=ASTEI20_034811;description=arf-GAP_domain_and_FG_repeat-containing_protein_1%2C_transcript_variant_X1;ebi_biotype=protein_coding
chr3	45152596	0	0	0.056	0.017	0.111	NA	4.391485	NA	NA	NA	chr3	45137781	45159003	ID=ASTEI20_034811;description=arf-GAP_domain_and_FG_repeat-containing_protein_1%2C_transcript_variant_X1;ebi_biotype=protein_coding
chr3	45152642	0.5	0.222	0.25	0.117	0.361	NA	4.391485	NA	NA	NA	chr3	45137781	45159003	ID=ASTEI20_034811;description=arf-GAP_domain_and_FG_repeat-containing_protein_1%2C_transcript_variant_X1;ebi_biotype=protein_coding
chr3	45152813	0.35	0	0	0	0	NA	4.391485	NA	NA	NA	chr3	45137781	45159003	ID=ASTEI20_034811;description=arf-GAP_domain_and_FG_repeat-containing_protein_1%2C_transcript_variant_X1;ebi_biotype=protein_coding
chr3	45152816	0	0.056	0.056	0.025	0	NA	4.391485	NA	NA	NA	chr3	45137781	45159003	ID=ASTEI20_034811;description=arf-GAP_domain_and_FG_repeat-containing_protein_1%2C_transcript_variant_X1;ebi_biotype=protein_coding
chr3	45152840	0	0	0.139	0.008	0.278	NA	4.391485	NA	NA	NA	chr3	45137781	45159003	ID=ASTEI20_034811;description=arf-GAP_domain_and_FG_repeat-containing_protein_1%2C_transcript_variant_X1;ebi_biotype=protein_coding
chr3	45152897	0.95	1	0.944	1	0.861	NA	4.391485	NA	NA	NA	chr3	45137781	45159003	ID=ASTEI20_034811;description=arf-GAP_domain_and_FG_repeat-containing_protein_1%2C_transcript_variant_X1;ebi_biotype=protein_coding
chr3	45152921	0.45	0.333	0.111	0.367	0	NA	4.391485	NA	NA	NA	chr3	45137781	45159003	ID=ASTEI20_034811;description=arf-GAP_domain_and_FG_repeat-containing_protein_1%2C_transcript_variant_X1;ebi_biotype=protein_coding
chr3	45152975	0	0	0.167	0.008	0.278	NA	4.391485	NA	NA	NA	chr3	45137781	45159003	ID=ASTEI20_034811;description=arf-GAP_domain_and_FG_repeat-containing_protein_1%2C_transcript_variant_X1;ebi_biotype=protein_coding
chr3	45152996	0.25	0.389	0.833	0.417	0.694	NA	4.391485	NA	NA	NA	chr3	45137781	45159003	ID=ASTEI20_034811;description=arf-GAP_domain_and_FG_repeat-containing_protein_1%2C_transcript_variant_X1;ebi_biotype=protein_coding
chr3	45153025	0.05	0	0	0	0	NA	4.391485	NA	NA	NA	chr3	45137781	45159003	ID=ASTEI20_034811;description=arf-GAP_domain_and_FG_repeat-containing_protein_1%2C_transcript_variant_X1;ebi_biotype=protein_coding
chr3	45153032	0.9	0.944	0.889	0.975	0.889	NA	4.391485	NA	NA	NA	chr3	45137781	45159003	ID=ASTEI20_034811;description=arf-GAP_domain_and_FG_repeat-containing_protein_1%2C_transcript_variant_X1;ebi_biotype=protein_coding
chr3	45153043	0.05	0	0.056	0.108	0.167	NA	4.391485	NA	NA	NA	chr3	45137781	45159003	ID=ASTEI20_034811;description=arf-GAP_domain_and_FG_repeat-containing_protein_1%2C_transcript_variant_X1;ebi_biotype=protein_coding
chr3	45153116	0.05	0	0	0	0	NA	4.391485	NA	NA	NA	chr3	45137781	45159003	ID=ASTEI20_034811;description=arf-GAP_domain_and_FG_repeat-containing_protein_1%2C_transcript_variant_X1;ebi_biotype=protein_coding
chr3	45153122	0	0	0	0	0.028	NA	4.391485	NA	NA	NA	chr3	45137781	45159003	ID=ASTEI20_034811;description=arf-GAP_domain_and_FG_repeat-containing_protein_1%2C_transcript_variant_X1;ebi_biotype=protein_coding
chr3	45153197	0.1	0.278	0.111	0.35	0	NA	4.391485	NA	NA	NA	chr3	45137781	45159003	ID=ASTEI20_034811;description=arf-GAP_domain_and_FG_repeat-containing_protein_1%2C_transcript_variant_X1;ebi_biotype=protein_coding
chr3	45153241	0.35	0.111	0	0.017	0.028	NA	4.391485	NA	NA	NA	chr3	45137781	45159003	ID=ASTEI20_034811;description=arf-GAP_domain_and_FG_repeat-containing_protein_1%2C_transcript_variant_X1;ebi_biotype=protein_coding
chr3	45153287	0	0	0	0	0.028	NA	4.391485	NA	NA	NA	chr3	45137781	45159003	ID=ASTEI20_034811;description=arf-GAP_domain_and_FG_repeat-containing_protein_1%2C_transcript_variant_X1;ebi_biotype=protein_coding
chr3	45153666	0.1	0.167	0.111	0.125	0.167	NA	4.391485	NA	NA	NA	chr3	45137781	45159003	ID=ASTEI20_034811;description=arf-GAP_domain_and_FG_repeat-containing_protein_1%2C_transcript_variant_X1;ebi_biotype=protein_coding
chr3	45153687	0	0.444	0	0.383	0	NA	4.391485	NA	NA	NA	chr3	45137781	45159003	ID=ASTEI20_034811;description=arf-GAP_domain_and_FG_repeat-containing_protein_1%2C_transcript_variant_X1;ebi_biotype=protein_coding
chr3	45153732	0.35	0.111	0.056	0	0.083	NA	4.391485	NA	NA	NA	chr3	45137781	45159003	ID=ASTEI20_034811;description=arf-GAP_domain_and_FG_repeat-containing_protein_1%2C_transcript_variant_X1;ebi_biotype=protein_coding
chr3	45153786	0	0	0	0	0.028	NA	4.391485	NA	NA	NA	chr3	45137781	45159003	ID=ASTEI20_034811;description=arf-GAP_domain_and_FG_repeat-containing_protein_1%2C_transcript_variant_X1;ebi_biotype=protein_coding
chr3	45153827	0.05	0.333	0.333	0.292	0.556	NA	4.391485	NA	NA	NA	chr3	45137781	45159003	ID=ASTEI20_034811;description=arf-GAP_domain_and_FG_repeat-containing_protein_1%2C_transcript_variant_X1;ebi_biotype=protein_coding
chr3	45153855	0.95	1	1	1	1	NA	4.391485	NA	NA	NA	chr3	45137781	45159003	ID=ASTEI20_034811;description=arf-GAP_domain_and_FG_repeat-containing_protein_1%2C_transcript_variant_X1;ebi_biotype=protein_coding
chr3	45154709	0.2	0	0.056	0	0	NA	NA	NA	NA	3.299073	chr3	45137781	45159003	ID=ASTEI20_034811;description=arf-GAP_domain_and_FG_repeat-containing_protein_1%2C_transcript_variant_X1;ebi_biotype=protein_coding
chr3	45154717	0	0.222	0.056	0.125	0.083	NA	NA	NA	NA	3.299073	chr3	45137781	45159003	ID=ASTEI20_034811;description=arf-GAP_domain_and_FG_repeat-containing_protein_1%2C_transcript_variant_X1;ebi_biotype=protein_coding
chr3	45154723	0.45	0.333	0.556	0.383	0.389	NA	NA	NA	NA	3.299073	chr3	45137781	45159003	ID=ASTEI20_034811;description=arf-GAP_domain_and_FG_repeat-containing_protein_1%2C_transcript_variant_X1;ebi_biotype=protein_coding
chr3	45154768	0.05	0	0	0	0	NA	NA	NA	NA	3.299073	chr3	45137781	45159003	ID=ASTEI20_034811;description=arf-GAP_domain_and_FG_repeat-containing_protein_1%2C_transcript_variant_X1;ebi_biotype=protein_coding
chr3	45154771	0	0.111	0	0	0	NA	NA	NA	NA	3.299073	chr3	45137781	45159003	ID=ASTEI20_034811;description=arf-GAP_domain_and_FG_repeat-containing_protein_1%2C_transcript_variant_X1;ebi_biotype=protein_coding
chr3	45154790	0	0	0.167	0.008	0.278	NA	NA	NA	NA	3.299073	chr3	45137781	45159003	ID=ASTEI20_034811;description=arf-GAP_domain_and_FG_repeat-containing_protein_1%2C_transcript_variant_X1;ebi_biotype=protein_coding
chr3	45154867	0	0.111	0	0	0	NA	NA	NA	NA	3.299073	chr3	45137781	45159003	ID=ASTEI20_034811;description=arf-GAP_domain_and_FG_repeat-containing_protein_1%2C_transcript_variant_X1;ebi_biotype=protein_coding
chr3	45155087	0	0	0	0	0	NA	NA	NA	NA	3.299073	chr3	45137781	45159003	ID=ASTEI20_034811;description=arf-GAP_domain_and_FG_repeat-containing_protein_1%2C_transcript_variant_X1;ebi_biotype=protein_coding
chr3	45155096	0.9	0.5	0.556	0.525	0.556	NA	NA	NA	NA	3.299073	chr3	45137781	45159003	ID=ASTEI20_034811;description=arf-GAP_domain_and_FG_repeat-containing_protein_1%2C_transcript_variant_X1;ebi_biotype=protein_coding
chr3	45155120	0	0	0	0	0	NA	NA	NA	NA	3.299073	chr3	45137781	45159003	ID=ASTEI20_034811;description=arf-GAP_domain_and_FG_repeat-containing_protein_1%2C_transcript_variant_X1;ebi_biotype=protein_coding
chr3	45155288	0.05	0.111	0.056	0.117	0.167	NA	NA	NA	NA	3.299073	chr3	45137781	45159003	ID=ASTEI20_034811;description=arf-GAP_domain_and_FG_repeat-containing_protein_1%2C_transcript_variant_X1;ebi_biotype=protein_coding
chr3	45155306	0	0	0.167	0.025	0	NA	NA	NA	NA	3.299073	chr3	45137781	45159003	ID=ASTEI20_034811;description=arf-GAP_domain_and_FG_repeat-containing_protein_1%2C_transcript_variant_X1;ebi_biotype=protein_coding
chr3	45160311	0.3	0.167	0.028	0	0.028	NA	NA	NA	NA	3.299073	chr3	45159345	45161662	ID=ASTEI20_031849;description=stress-induced-phosphoprotein_1;ebi_biotype=protein_coding
chr3	45160354	0.25	0.167	0.028	0.233	0.028	NA	NA	NA	NA	3.299073	chr3	45159345	45161662	ID=ASTEI20_031849;description=stress-induced-phosphoprotein_1;ebi_biotype=protein_coding
chr3	45160372	0.4	0.889	0.556	0.825	0.583	NA	NA	NA	NA	3.299073	chr3	45159345	45161662	ID=ASTEI20_031849;description=stress-induced-phosphoprotein_1;ebi_biotype=protein_coding
chr3	45160681	0.55	0	0.417	0.1	0.361	NA	NA	NA	NA	3.299073	chr3	45159345	45161662	ID=ASTEI20_031849;description=stress-induced-phosphoprotein_1;ebi_biotype=protein_coding
chr3	45160807	0	0.167	0	0.1	0	NA	NA	NA	NA	3.299073	chr3	45159345	45161662	ID=ASTEI20_031849;description=stress-induced-phosphoprotein_1;ebi_biotype=protein_coding
chr3	45160876	0.8	0.833	0.639	0.792	0.639	NA	NA	NA	NA	3.299073	chr3	45159345	45161662	ID=ASTEI20_031849;description=stress-induced-phosphoprotein_1;ebi_biotype=protein_coding
chr3	45160936	0	0.167	0	0.1	0	NA	NA	NA	NA	3.299073	chr3	45159345	45161662	ID=ASTEI20_031849;description=stress-induced-phosphoprotein_1;ebi_biotype=protein_coding
chr3	45161071	0.65	0.667	0.222	0.525	0.111	NA	NA	NA	NA	3.299073	chr3	45159345	45161662	ID=ASTEI20_031849;description=stress-induced-phosphoprotein_1;ebi_biotype=protein_coding
chr3	45161088	0.05	0.111	0.056	0.117	0.167	NA	NA	NA	NA	3.299073	chr3	45159345	45161662	ID=ASTEI20_031849;description=stress-induced-phosphoprotein_1;ebi_biotype=protein_coding
chr3	45161100	0	0.111	0	0.067	0	NA	NA	NA	NA	3.299073	chr3	45159345	45161662	ID=ASTEI20_031849;description=stress-induced-phosphoprotein_1;ebi_biotype=protein_coding
chr3	45264196	0	0	0.194	0	0.306	NA	NA	NA	NA	NA	chr3	45216289	45285143	ID=ASTEI20_038428;description=hemicentin-1-like;ebi_biotype=protein_coding
chr3	45264217	0.95	0.889	0.833	0	1	NA	NA	NA	NA	NA	chr3	45216289	45285143	ID=ASTEI20_038428;description=hemicentin-1-like;ebi_biotype=protein_coding
chr3	45264458	0.55	0	0	0	0	NA	NA	NA	NA	NA	chr3	45216289	45285143	ID=ASTEI20_038428;description=hemicentin-1-like;ebi_biotype=protein_coding
chr3	45264567	0.55	0.389	0.333	0.517	0.028	NA	NA	NA	NA	NA	chr3	45216289	45285143	ID=ASTEI20_038428;description=hemicentin-1-like;ebi_biotype=protein_coding
chr3	45264600	0	0.056	0.056	0.033	0	NA	NA	NA	NA	NA	chr3	45216289	45285143	ID=ASTEI20_038428;description=hemicentin-1-like;ebi_biotype=protein_coding
chr3	45264654	0.55	0.333	0.111	0.375	0	NA	NA	NA	NA	NA	chr3	45216289	45285143	ID=ASTEI20_038428;description=hemicentin-1-like;ebi_biotype=protein_coding
chr3	45264669	0	0.056	0.056	0.033	0	NA	NA	NA	NA	NA	chr3	45216289	45285143	ID=ASTEI20_038428;description=hemicentin-1-like;ebi_biotype=protein_coding
chr3	45279108	0.55	0.5	0.333	0.517	0.333	21.103668	4.94901	9.77198	NA	64.289411	chr3	45216289	45285143	ID=ASTEI20_038428;description=hemicentin-1-like;ebi_biotype=protein_coding
chr3	45279123	0	0.111	0.111	0.275	0	21.103668	4.94901	9.77198	NA	64.289411	chr3	45216289	45285143	ID=ASTEI20_038428;description=hemicentin-1-like;ebi_biotype=protein_coding
chr3	45279186	0.5	0.611	0.333	0.467	0.333	21.103668	4.94901	9.77198	NA	64.289411	chr3	45216289	45285143	ID=ASTEI20_038428;description=hemicentin-1-like;ebi_biotype=protein_coding
chr3	45279267	0	0.056	0.056	0.033	0	21.103668	4.94901	9.77198	NA	64.289411	chr3	45216289	45285143	ID=ASTEI20_038428;description=hemicentin-1-like;ebi_biotype=protein_coding
chr3	45279300	0.45	0.389	0.667	0.483	0.667	21.103668	4.94901	9.77198	NA	64.289411	chr3	45216289	45285143	ID=ASTEI20_038428;description=hemicentin-1-like;ebi_biotype=protein_coding
chr3	45279459	0	0.167	0.111	0.275	0	21.103668	4.94901	9.77198	NA	64.289411	chr3	45216289	45285143	ID=ASTEI20_038428;description=hemicentin-1-like;ebi_biotype=protein_coding
chr3	45279499	0.05	0	0	0	0	21.103668	4.94901	9.77198	NA	64.289411	chr3	45216289	45285143	ID=ASTEI20_038428;description=hemicentin-1-like;ebi_biotype=protein_coding
chr3	45279505	1	0.889	0.944	1	1	21.103668	4.94901	9.77198	NA	64.289411	chr3	45216289	45285143	ID=ASTEI20_038428;description=hemicentin-1-like;ebi_biotype=protein_coding
chr3	45279526	1	0	0	0	1	21.103668	4.94901	9.77198	NA	64.289411	chr3	45216289	45285143	ID=ASTEI20_038428;description=hemicentin-1-like;ebi_biotype=protein_coding
chr3	45279682	0.9	0.944	0.944	0.908	1	21.103668	4.94901	9.77198	NA	64.289411	chr3	45216289	45285143	ID=ASTEI20_038428;description=hemicentin-1-like;ebi_biotype=protein_coding
chr3	45279790	0.1	0.167	0	0.042	0.194	21.103668	4.94901	9.77198	NA	64.289411	chr3	45216289	45285143	ID=ASTEI20_038428;description=hemicentin-1-like;ebi_biotype=protein_coding
chr3	45279883	0.6	0.056	0	0.05	0	21.103668	4.94901	9.77198	NA	64.289411	chr3	45216289	45285143	ID=ASTEI20_038428;description=hemicentin-1-like;ebi_biotype=protein_coding
chr3	45279934	0.6	0.056	0	0.05	0	21.103668	4.94901	9.77198	NA	64.289411	chr3	45216289	45285143	ID=ASTEI20_038428;description=hemicentin-1-like;ebi_biotype=protein_coding
chr3	45280105	1	1	0.944	1	1	21.103668	4.94901	9.77198	NA	64.289411	chr3	45216289	45285143	ID=ASTEI20_038428;description=hemicentin-1-like;ebi_biotype=protein_coding
chr3	45280309	0	0.389	0.306	0.458	0.306	21.103668	4.94901	9.77198	NA	64.289411	chr3	45216289	45285143	ID=ASTEI20_038428;description=hemicentin-1-like;ebi_biotype=protein_coding
chr3	45280346	1	1	1	1	0.972	21.103668	4.94901	9.77198	NA	64.289411	chr3	45216289	45285143	ID=ASTEI20_038428;description=hemicentin-1-like;ebi_biotype=protein_coding
chr3	45280366	0.95	0.667	0.694	0.625	0.667	21.103668	4.94901	9.77198	NA	64.289411	chr3	45216289	45285143	ID=ASTEI20_038428;description=hemicentin-1-like;ebi_biotype=protein_coding
chr3	45280570	0.5	0.778	1	0.85	0.972	21.103668	4.94901	9.77198	NA	64.289411	chr3	45216289	45285143	ID=ASTEI20_038428;description=hemicentin-1-like;ebi_biotype=protein_coding
chr3	45280594	0.5	0.056	0	0.05	0	21.103668	4.94901	9.77198	NA	64.289411	chr3	45216289	45285143	ID=ASTEI20_038428;description=hemicentin-1-like;ebi_biotype=protein_coding
chr3	45280642	1	1	0.944	1	0.972	21.103668	4.94901	9.77198	NA	64.289411	chr3	45216289	45285143	ID=ASTEI20_038428;description=hemicentin-1-like;ebi_biotype=protein_coding
chr3	45280702	0.45	1	0.806	0.85	0.667	21.103668	4.94901	9.77198	NA	64.289411	chr3	45216289	45285143	ID=ASTEI20_038428;description=hemicentin-1-like;ebi_biotype=protein_coding
chr3	45280780	0.55	0.333	0.056	0.233	0	21.103668	4.94901	9.77198	NA	64.289411	chr3	45216289	45285143	ID=ASTEI20_038428;description=hemicentin-1-like;ebi_biotype=protein_coding
chr3	45280918	0.45	0.222	0.056	0	0	21.103668	4.94901	9.77198	NA	64.289411	chr3	45216289	45285143	ID=ASTEI20_038428;description=hemicentin-1-like;ebi_biotype=protein_coding
chr3	45280930	0	0.056	0.056	0.033	0	21.103668	4.94901	9.77198	NA	64.289411	chr3	45216289	45285143	ID=ASTEI20_038428;description=hemicentin-1-like;ebi_biotype=protein_coding
chr3	45280939	0.45	0.222	0.056	0.233	0	21.103668	4.94901	9.77198	NA	64.289411	chr3	45216289	45285143	ID=ASTEI20_038428;description=hemicentin-1-like;ebi_biotype=protein_coding
chr3	45280981	0.5	0.278	0.111	0.208	0	21.103668	4.94901	9.77198	NA	64.289411	chr3	45216289	45285143	ID=ASTEI20_038428;description=hemicentin-1-like;ebi_biotype=protein_coding
chr3	45281026	0.4	0.556	0.667	0.575	0.667	21.103668	4.94901	9.77198	NA	64.289411	chr3	45216289	45285143	ID=ASTEI20_038428;description=hemicentin-1-like;ebi_biotype=protein_coding
chr3	45281164	0.35	0.444	0.833	0.483	0.972	21.103668	4.94901	9.77198	NA	64.289411	chr3	45216289	45285143	ID=ASTEI20_038428;description=hemicentin-1-like;ebi_biotype=protein_coding
chr3	45281260	0.5	0.667	0.722	0.608	0.667	21.103668	4.94901	9.77198	NA	64.289411	chr3	45216289	45285143	ID=ASTEI20_038428;description=hemicentin-1-like;ebi_biotype=protein_coding
chr3	45281293	0.5	0.222	0.306	0.117	0.306	21.103668	4.94901	9.77198	NA	64.289411	chr3	45216289	45285143	ID=ASTEI20_038428;description=hemicentin-1-like;ebi_biotype=protein_coding
chr3	45281320	0.4	0.5	0.639	0.483	0.667	21.103668	4.94901	9.77198	NA	64.289411	chr3	45216289	45285143	ID=ASTEI20_038428;description=hemicentin-1-like;ebi_biotype=protein_coding
chr3	45281341	0.5	0.222	0.111	0.117	0	21.103668	4.94901	9.77198	NA	64.289411	chr3	45216289	45285143	ID=ASTEI20_038428;description=hemicentin-1-like;ebi_biotype=protein_coding
chr3	45281347	0.5	0.222	0.111	0.117	0	21.103668	4.94901	9.77198	NA	64.289411	chr3	45216289	45285143	ID=ASTEI20_038428;description=hemicentin-1-like;ebi_biotype=protein_coding
chr3	45281482	0	0	0.167	0	0.306	21.103668	4.94901	9.77198	NA	64.289411	chr3	45216289	45285143	ID=ASTEI20_038428;description=hemicentin-1-like;ebi_biotype=protein_coding
chr3	45281491	0.5	0.389	0.056	0.175	0	21.103668	4.94901	9.77198	NA	64.289411	chr3	45216289	45285143	ID=ASTEI20_038428;description=hemicentin-1-like;ebi_biotype=protein_coding
chr3	45281516	0.05	0.111	0.056	0.25	0	21.103668	4.94901	9.77198	NA	64.289411	chr3	45216289	45285143	ID=ASTEI20_038428;description=hemicentin-1-like;ebi_biotype=protein_coding
chr3	45281770	0.4	0.389	0.833	0.483	0.972	21.103668	4.94901	9.77198	NA	64.289411	chr3	45216289	45285143	ID=ASTEI20_038428;description=hemicentin-1-like;ebi_biotype=protein_coding
chr3	45281772	0.5	0.444	0.111	0.267	0	21.103668	4.94901	9.77198	NA	64.289411	chr3	45216289	45285143	ID=ASTEI20_038428;description=hemicentin-1-like;ebi_biotype=protein_coding
chr3	45281811	0.05	0.111	0.056	0.25	0	21.103668	4.94901	9.77198	NA	64.289411	chr3	45216289	45285143	ID=ASTEI20_038428;description=hemicentin-1-like;ebi_biotype=protein_coding
chr3	45282301	0	0.167	0	0	0	21.103668	4.94901	9.77198	NA	64.289411	chr3	45216289	45285143	ID=ASTEI20_038428;description=hemicentin-1-like;ebi_biotype=protein_coding
chr3	45282361	0.55	0.389	0.306	0.483	0.306	21.103668	4.94901	9.77198	NA	64.289411	chr3	45216289	45285143	ID=ASTEI20_038428;description=hemicentin-1-like;ebi_biotype=protein_coding
chr3	45359876	0	0.167	0	0	0	NA	5.048928	5.583828	NA	51.582603	chr3	45356521	45527064	ID=ASTEI20_046044;description=hemicentin-1-like%2C_transcript_variant_X3;ebi_biotype=protein_coding
chr3	45426351	0.1	0	0	0	0	NA	NA	NA	NA	NA	chr3	45356521	45527064	ID=ASTEI20_046044;description=hemicentin-1-like%2C_transcript_variant_X3;ebi_biotype=protein_coding
chr3	45426402	0	0.167	0.111	0.158	0.167	NA	NA	NA	NA	NA	chr3	45356521	45527064	ID=ASTEI20_046044;description=hemicentin-1-like%2C_transcript_variant_X3;ebi_biotype=protein_coding
chr3	45426421	0.65	0	0.139	0.2	0.139	NA	NA	NA	NA	NA	chr3	45356521	45527064	ID=ASTEI20_046044;description=hemicentin-1-like%2C_transcript_variant_X3;ebi_biotype=protein_coding
chr3	45434518	0.15	0.333	0.417	0.358	0.667	NA	NA	NA	NA	NA	chr3	45356521	45527064	ID=ASTEI20_046044;description=hemicentin-1-like%2C_transcript_variant_X3;ebi_biotype=protein_coding
chr3	45434644	0	0.056	0.111	0.075	0.167	NA	NA	NA	NA	NA	chr3	45356521	45527064	ID=ASTEI20_046044;description=hemicentin-1-like%2C_transcript_variant_X3;ebi_biotype=protein_coding
chr3	45434650	0	0.167	0.056	0.275	0	NA	NA	NA	NA	NA	chr3	45356521	45527064	ID=ASTEI20_046044;description=hemicentin-1-like%2C_transcript_variant_X3;ebi_biotype=protein_coding
chr3	45434677	0	0.167	0.056	0.267	0	NA	NA	NA	NA	NA	chr3	45356521	45527064	ID=ASTEI20_046044;description=hemicentin-1-like%2C_transcript_variant_X3;ebi_biotype=protein_coding
chr3	45434686	0	0.222	0.056	0.117	0	NA	NA	NA	NA	NA	chr3	45356521	45527064	ID=ASTEI20_046044;description=hemicentin-1-like%2C_transcript_variant_X3;ebi_biotype=protein_coding
chr3	45434826	0.6	0.611	0	0.542	0	NA	NA	NA	NA	NA	chr3	45356521	45527064	ID=ASTEI20_046044;description=hemicentin-1-like%2C_transcript_variant_X3;ebi_biotype=protein_coding
chr3	45434903	0.2	0.167	0.25	0.225	0.278	NA	NA	NA	NA	NA	chr3	45356521	45527064	ID=ASTEI20_046044;description=hemicentin-1-like%2C_transcript_variant_X3;ebi_biotype=protein_coding
chr3	45434969	0	0.056	0.111	0.075	0.167	NA	NA	NA	NA	NA	chr3	45356521	45527064	ID=ASTEI20_046044;description=hemicentin-1-like%2C_transcript_variant_X3;ebi_biotype=protein_coding
chr3	45434973	0.1	0.167	0.139	0.092	0.333	NA	NA	NA	NA	NA	chr3	45356521	45527064	ID=ASTEI20_046044;description=hemicentin-1-like%2C_transcript_variant_X3;ebi_biotype=protein_coding
chr3	45518196	0.65	0.056	0.861	0.533	0.944	NA	NA	NA	NA	NA	chr3	45356521	45527064	ID=ASTEI20_046044;description=hemicentin-1-like%2C_transcript_variant_X3;ebi_biotype=protein_coding
chr3	45518217	0.05	0.278	0.083	0.15	0.056	NA	NA	NA	NA	NA	chr3	45356521	45527064	ID=ASTEI20_046044;description=hemicentin-1-like%2C_transcript_variant_X3;ebi_biotype=protein_coding
chr3	45518274	0.7	0.389	0.861	0.658	0.861	NA	NA	NA	NA	NA	chr3	45356521	45527064	ID=ASTEI20_046044;description=hemicentin-1-like%2C_transcript_variant_X3;ebi_biotype=protein_coding
chr3	45518334	0.1	0	0.028	0.058	0.056	NA	NA	NA	NA	NA	chr3	45356521	45527064	ID=ASTEI20_046044;description=hemicentin-1-like%2C_transcript_variant_X3;ebi_biotype=protein_coding
chr3	45518469	0	0.389	0.056	0.258	0	NA	NA	NA	NA	NA	chr3	45356521	45527064	ID=ASTEI20_046044;description=hemicentin-1-like%2C_transcript_variant_X3;ebi_biotype=protein_coding
chr3	45518574	0	0.111	0	0	0	NA	NA	NA	NA	NA	chr3	45356521	45527064	ID=ASTEI20_046044;description=hemicentin-1-like%2C_transcript_variant_X3;ebi_biotype=protein_coding
chr3	45518745	0.05	0	0	0	0.056	NA	NA	NA	NA	NA	chr3	45356521	45527064	ID=ASTEI20_046044;description=hemicentin-1-like%2C_transcript_variant_X3;ebi_biotype=protein_coding
chr3	45518826	0	0.111	0.028	0.117	0.056	NA	NA	NA	NA	NA	chr3	45356521	45527064	ID=ASTEI20_046044;description=hemicentin-1-like%2C_transcript_variant_X3;ebi_biotype=protein_coding
chr3	45518832	0.8	0.278	0.806	0.542	0.889	NA	NA	NA	NA	NA	chr3	45356521	45527064	ID=ASTEI20_046044;description=hemicentin-1-like%2C_transcript_variant_X3;ebi_biotype=protein_coding
chr3	45518847	0	0.111	0	0	0	NA	NA	NA	NA	NA	chr3	45356521	45527064	ID=ASTEI20_046044;description=hemicentin-1-like%2C_transcript_variant_X3;ebi_biotype=protein_coding
chr3	45518877	0	0.111	0	0	0	NA	NA	NA	NA	NA	chr3	45356521	45527064	ID=ASTEI20_046044;description=hemicentin-1-like%2C_transcript_variant_X3;ebi_biotype=protein_coding
chr3	45518889	0	0	0.028	0	0.056	NA	NA	NA	NA	NA	chr3	45356521	45527064	ID=ASTEI20_046044;description=hemicentin-1-like%2C_transcript_variant_X3;ebi_biotype=protein_coding
chr3	45518928	0.25	0.167	0	0	0	NA	NA	NA	NA	NA	chr3	45356521	45527064	ID=ASTEI20_046044;description=hemicentin-1-like%2C_transcript_variant_X3;ebi_biotype=protein_coding
chr3	45518973	0.3	0.5	0.083	0.367	0.056	NA	NA	NA	NA	NA	chr3	45356521	45527064	ID=ASTEI20_046044;description=hemicentin-1-like%2C_transcript_variant_X3;ebi_biotype=protein_coding
chr3	45518994	0	0.056	0	0	0	NA	NA	NA	NA	NA	chr3	45356521	45527064	ID=ASTEI20_046044;description=hemicentin-1-like%2C_transcript_variant_X3;ebi_biotype=protein_coding
chr3	45519072	0.9	0.333	0.861	0.575	0.861	NA	NA	NA	NA	NA	chr3	45356521	45527064	ID=ASTEI20_046044;description=hemicentin-1-like%2C_transcript_variant_X3;ebi_biotype=protein_coding
chr3	45519093	0	0.222	0.028	0.108	0.056	NA	NA	NA	NA	NA	chr3	45356521	45527064	ID=ASTEI20_046044;description=hemicentin-1-like%2C_transcript_variant_X3;ebi_biotype=protein_coding
chr3	45519099	0	0.222	0.028	0.108	0.056	NA	NA	NA	NA	NA	chr3	45356521	45527064	ID=ASTEI20_046044;description=hemicentin-1-like%2C_transcript_variant_X3;ebi_biotype=protein_coding
chr3	45519120	0.05	0.389	0.056	0.242	0	NA	NA	NA	NA	NA	chr3	45356521	45527064	ID=ASTEI20_046044;description=hemicentin-1-like%2C_transcript_variant_X3;ebi_biotype=protein_coding
chr3	45519156	0.65	0.611	0.889	0.683	0.806	NA	NA	NA	NA	NA	chr3	45356521	45527064	ID=ASTEI20_046044;description=hemicentin-1-like%2C_transcript_variant_X3;ebi_biotype=protein_coding
chr3	45519183	0	0.056	0	0	0	NA	NA	NA	NA	NA	chr3	45356521	45527064	ID=ASTEI20_046044;description=hemicentin-1-like%2C_transcript_variant_X3;ebi_biotype=protein_coding
chr3	45519207	0	0.056	0	0.067	0	NA	NA	NA	NA	NA	chr3	45356521	45527064	ID=ASTEI20_046044;description=hemicentin-1-like%2C_transcript_variant_X3;ebi_biotype=protein_coding
chr3	45519237	0.1	0.389	0.056	0.25	0	NA	NA	NA	NA	NA	chr3	45356521	45527064	ID=ASTEI20_046044;description=hemicentin-1-like%2C_transcript_variant_X3;ebi_biotype=protein_coding
chr3	45519255	0	0	0.028	0	0	NA	NA	NA	NA	NA	chr3	45356521	45527064	ID=ASTEI20_046044;description=hemicentin-1-like%2C_transcript_variant_X3;ebi_biotype=protein_coding
chr3	45519354	0.2	0.167	0	0.058	0	NA	NA	NA	NA	NA	chr3	45356521	45527064	ID=ASTEI20_046044;description=hemicentin-1-like%2C_transcript_variant_X3;ebi_biotype=protein_coding
chr3	45519420	0	0.222	0.056	0.1	0	NA	NA	NA	NA	NA	chr3	45356521	45527064	ID=ASTEI20_046044;description=hemicentin-1-like%2C_transcript_variant_X3;ebi_biotype=protein_coding
chr3	45519426	0.05	0.333	0.056	0.225	0	NA	NA	NA	NA	NA	chr3	45356521	45527064	ID=ASTEI20_046044;description=hemicentin-1-like%2C_transcript_variant_X3;ebi_biotype=protein_coding
chr3	45519453	0.55	0.056	0.722	0.433	0.806	NA	NA	NA	NA	NA	chr3	45356521	45527064	ID=ASTEI20_046044;description=hemicentin-1-like%2C_transcript_variant_X3;ebi_biotype=protein_coding
chr3	45519588	0	0.389	0	0	0	NA	NA	NA	NA	NA	chr3	45356521	45527064	ID=ASTEI20_046044;description=hemicentin-1-like%2C_transcript_variant_X3;ebi_biotype=protein_coding
chr3	45519738	1	0.778	0.889	0.908	0.917	NA	NA	NA	NA	NA	chr3	45356521	45527064	ID=ASTEI20_046044;description=hemicentin-1-like%2C_transcript_variant_X3;ebi_biotype=protein_coding
chr3	45519768	0	0.056	0	0.008	0	NA	NA	NA	NA	NA	chr3	45356521	45527064	ID=ASTEI20_046044;description=hemicentin-1-like%2C_transcript_variant_X3;ebi_biotype=protein_coding
chr3	45519792	0.2	0.056	0.028	0.125	0.056	NA	NA	NA	NA	NA	chr3	45356521	45527064	ID=ASTEI20_046044;description=hemicentin-1-like%2C_transcript_variant_X3;ebi_biotype=protein_coding
chr3	45519858	0.55	0.333	0.722	0.517	0.806	NA	NA	NA	NA	NA	chr3	45356521	45527064	ID=ASTEI20_046044;description=hemicentin-1-like%2C_transcript_variant_X3;ebi_biotype=protein_coding
chr3	45519909	1	0.778	0.889	0.908	0.917	NA	NA	NA	NA	NA	chr3	45356521	45527064	ID=ASTEI20_046044;description=hemicentin-1-like%2C_transcript_variant_X3;ebi_biotype=protein_coding
chr3	45519945	0.55	0.056	0.722	0.4	0.778	NA	NA	NA	NA	NA	chr3	45356521	45527064	ID=ASTEI20_046044;description=hemicentin-1-like%2C_transcript_variant_X3;ebi_biotype=protein_coding
chr3	45519951	0.1	0.722	0.222	0.367	0.083	NA	NA	NA	NA	NA	chr3	45356521	45527064	ID=ASTEI20_046044;description=hemicentin-1-like%2C_transcript_variant_X3;ebi_biotype=protein_coding
chr3	45519978	1	0.889	0.889	0.908	0.917	NA	NA	NA	NA	NA	chr3	45356521	45527064	ID=ASTEI20_046044;description=hemicentin-1-like%2C_transcript_variant_X3;ebi_biotype=protein_coding
chr3	45519996	0.05	0	0	0	0	NA	NA	NA	NA	NA	chr3	45356521	45527064	ID=ASTEI20_046044;description=hemicentin-1-like%2C_transcript_variant_X3;ebi_biotype=protein_coding
chr3	45520062	0	0.111	0	0	0	NA	NA	NA	NA	NA	chr3	45356521	45527064	ID=ASTEI20_046044;description=hemicentin-1-like%2C_transcript_variant_X3;ebi_biotype=protein_coding
chr3	45520356	0	0.056	0	0.067	0	NA	NA	NA	NA	NA	chr3	45356521	45527064	ID=ASTEI20_046044;description=hemicentin-1-like%2C_transcript_variant_X3;ebi_biotype=protein_coding
chr3	45520386	0	0	0	0.117	0.222	NA	NA	NA	NA	NA	chr3	45356521	45527064	ID=ASTEI20_046044;description=hemicentin-1-like%2C_transcript_variant_X3;ebi_biotype=protein_coding
chr3	45520407	0	0	0	0.075	0.028	NA	NA	NA	NA	NA	chr3	45356521	45527064	ID=ASTEI20_046044;description=hemicentin-1-like%2C_transcript_variant_X3;ebi_biotype=protein_coding
chr3	45520473	0.2	0.056	0.139	0.025	0.139	NA	NA	NA	NA	NA	chr3	45356521	45527064	ID=ASTEI20_046044;description=hemicentin-1-like%2C_transcript_variant_X3;ebi_biotype=protein_coding
chr3	45520539	0	0.111	0	0	0	NA	NA	NA	NA	NA	chr3	45356521	45527064	ID=ASTEI20_046044;description=hemicentin-1-like%2C_transcript_variant_X3;ebi_biotype=protein_coding
chr3	45520566	0.15	0.111	0.083	0	0.056	NA	NA	NA	NA	NA	chr3	45356521	45527064	ID=ASTEI20_046044;description=hemicentin-1-like%2C_transcript_variant_X3;ebi_biotype=protein_coding
chr3	45520614	0.55	0.333	0.722	0.517	0.806	NA	NA	NA	NA	NA	chr3	45356521	45527064	ID=ASTEI20_046044;description=hemicentin-1-like%2C_transcript_variant_X3;ebi_biotype=protein_coding
chr3	45522474	0	0.222	0.278	0.133	0.278	NA	NA	NA	NA	NA	chr3	45356521	45527064	ID=ASTEI20_046044;description=hemicentin-1-like%2C_transcript_variant_X3;ebi_biotype=protein_coding
chr3	45522574	0.65	0.389	0.861	0.542	0.944	NA	NA	NA	NA	NA	chr3	45356521	45527064	ID=ASTEI20_046044;description=hemicentin-1-like%2C_transcript_variant_X3;ebi_biotype=protein_coding
chr3	45522608	0.2	0	0	0	0	NA	NA	NA	NA	NA	chr3	45356521	45527064	ID=ASTEI20_046044;description=hemicentin-1-like%2C_transcript_variant_X3;ebi_biotype=protein_coding
chr3	45522622	0	0.222	0.111	0.125	0.083	NA	NA	NA	NA	NA	chr3	45356521	45527064	ID=ASTEI20_046044;description=hemicentin-1-like%2C_transcript_variant_X3;ebi_biotype=protein_coding
chr3	45522814	0	0.111	0	0.05	0	NA	NA	NA	NA	NA	chr3	45356521	45527064	ID=ASTEI20_046044;description=hemicentin-1-like%2C_transcript_variant_X3;ebi_biotype=protein_coding
chr3	45522821	0.15	0	0	0	0	NA	NA	NA	NA	NA	chr3	45356521	45527064	ID=ASTEI20_046044;description=hemicentin-1-like%2C_transcript_variant_X3;ebi_biotype=protein_coding
chr3	45522889	0.15	0.056	0.028	0.133	0.056	NA	NA	NA	NA	NA	chr3	45356521	45527064	ID=ASTEI20_046044;description=hemicentin-1-like%2C_transcript_variant_X3;ebi_biotype=protein_coding
chr3	45523167	0	0	0.028	0	0.056	NA	NA	NA	NA	NA	chr3	45356521	45527064	ID=ASTEI20_046044;description=hemicentin-1-like%2C_transcript_variant_X3;ebi_biotype=protein_coding
chr3	45523184	0.15	0.056	0.028	0.133	0.083	NA	NA	NA	NA	NA	chr3	45356521	45527064	ID=ASTEI20_046044;description=hemicentin-1-like%2C_transcript_variant_X3;ebi_biotype=protein_coding
chr3	45523309	0	0.333	0.083	0.242	0.139	NA	NA	NA	NA	NA	chr3	45356521	45527064	ID=ASTEI20_046044;description=hemicentin-1-like%2C_transcript_variant_X3;ebi_biotype=protein_coding
chr3	45531615	0	0.056	0	0.067	0	NA	NA	NA	NA	5.553526	chr3	45530899	45541132	ID=ASTEI20_043010;description=formin-2%2C_transcript_variant_X1;ebi_biotype=protein_coding
chr3	45531624	0	0	0.056	0	0.083	NA	NA	NA	NA	5.553526	chr3	45530899	45541132	ID=ASTEI20_043010;description=formin-2%2C_transcript_variant_X1;ebi_biotype=protein_coding
chr3	45531653	0	0	0.028	0	0.056	NA	NA	NA	NA	5.553526	chr3	45530899	45541132	ID=ASTEI20_043010;description=formin-2%2C_transcript_variant_X1;ebi_biotype=protein_coding
chr3	45531690	0	0	0.056	0	0.083	NA	NA	NA	NA	5.553526	chr3	45530899	45541132	ID=ASTEI20_043010;description=formin-2%2C_transcript_variant_X1;ebi_biotype=protein_coding
chr3	45531816	0	0.056	0	0.067	0	NA	NA	NA	NA	5.553526	chr3	45530899	45541132	ID=ASTEI20_043010;description=formin-2%2C_transcript_variant_X1;ebi_biotype=protein_coding
chr3	45531918	0.6	0	0.889	0.642	0.889	NA	NA	NA	NA	5.553526	chr3	45530899	45541132	ID=ASTEI20_043010;description=formin-2%2C_transcript_variant_X1;ebi_biotype=protein_coding
chr3	45531947	0.05	0	0	0.067	0	NA	NA	NA	NA	5.553526	chr3	45530899	45541132	ID=ASTEI20_043010;description=formin-2%2C_transcript_variant_X1;ebi_biotype=protein_coding
chr3	45531971	0	0	0.056	0	0.083	NA	NA	NA	NA	5.553526	chr3	45530899	45541132	ID=ASTEI20_043010;description=formin-2%2C_transcript_variant_X1;ebi_biotype=protein_coding
chr3	45534064	0	0.056	0	0.067	0	NA	NA	NA	NA	5.553526	chr3	45530899	45541132	ID=ASTEI20_043010;description=formin-2%2C_transcript_variant_X1;ebi_biotype=protein_coding
chr3	45534082	0	0	0.056	0.008	0.083	NA	NA	NA	NA	5.553526	chr3	45530899	45541132	ID=ASTEI20_043010;description=formin-2%2C_transcript_variant_X1;ebi_biotype=protein_coding
chr3	45534085	0.45	0	0.556	0.267	0.556	NA	NA	NA	NA	5.553526	chr3	45530899	45541132	ID=ASTEI20_043010;description=formin-2%2C_transcript_variant_X1;ebi_biotype=protein_coding
chr3	45534222	0	0.111	0	0.058	0	NA	NA	NA	NA	5.553526	chr3	45530899	45541132	ID=ASTEI20_043010;description=formin-2%2C_transcript_variant_X1;ebi_biotype=protein_coding
chr3	45534226	0	0	0.056	0	0.083	NA	NA	NA	NA	5.553526	chr3	45530899	45541132	ID=ASTEI20_043010;description=formin-2%2C_transcript_variant_X1;ebi_biotype=protein_coding
chr3	45534297	0	0.444	0.056	0.242	0	NA	NA	NA	NA	5.553526	chr3	45530899	45541132	ID=ASTEI20_043010;description=formin-2%2C_transcript_variant_X1;ebi_biotype=protein_coding
chr3	45534352	0	0.056	0	0.067	0	NA	NA	NA	NA	5.553526	chr3	45530899	45541132	ID=ASTEI20_043010;description=formin-2%2C_transcript_variant_X1;ebi_biotype=protein_coding
chr3	45534355	0.35	0.111	0	0.133	0.028	NA	NA	NA	NA	5.553526	chr3	45530899	45541132	ID=ASTEI20_043010;description=formin-2%2C_transcript_variant_X1;ebi_biotype=protein_coding
chr3	45534367	0	0	0	0.058	0	NA	NA	NA	NA	5.553526	chr3	45530899	45541132	ID=ASTEI20_043010;description=formin-2%2C_transcript_variant_X1;ebi_biotype=protein_coding
chr3	45534427	0	0	0	0.067	0	NA	NA	NA	NA	5.553526	chr3	45530899	45541132	ID=ASTEI20_043010;description=formin-2%2C_transcript_variant_X1;ebi_biotype=protein_coding
chr3	45534450	1	1	1	1	1	NA	NA	NA	NA	5.553526	chr3	45530899	45541132	ID=ASTEI20_043010;description=formin-2%2C_transcript_variant_X1;ebi_biotype=protein_coding
chr3	45534639	0.45	0.222	0.667	0.417	0.667	NA	NA	NA	NA	5.553526	chr3	45530899	45541132	ID=ASTEI20_043010;description=formin-2%2C_transcript_variant_X1;ebi_biotype=protein_coding
chr3	45535665	0	0.111	0.028	0	0.056	NA	NA	NA	NA	5.553526	chr3	45530899	45541132	ID=ASTEI20_043010;description=formin-2%2C_transcript_variant_X1;ebi_biotype=protein_coding
chr3	45535827	0.55	0	0.667	0	0.556	NA	NA	NA	NA	5.553526	chr3	45530899	45541132	ID=ASTEI20_043010;description=formin-2%2C_transcript_variant_X1;ebi_biotype=protein_coding
chr3	45535907	0	0.056	0.083	0.075	0.056	NA	NA	NA	NA	5.553526	chr3	45530899	45541132	ID=ASTEI20_043010;description=formin-2%2C_transcript_variant_X1;ebi_biotype=protein_coding
chr3	45535913	0	0.056	0.083	0.075	0.056	NA	NA	NA	NA	5.553526	chr3	45530899	45541132	ID=ASTEI20_043010;description=formin-2%2C_transcript_variant_X1;ebi_biotype=protein_coding
chr3	45535931	1	0	0	0	0	NA	NA	NA	NA	5.553526	chr3	45530899	45541132	ID=ASTEI20_043010;description=formin-2%2C_transcript_variant_X1;ebi_biotype=protein_coding
chr3	45535991	0	0.111	0.056	0.183	0.194	NA	NA	NA	NA	5.553526	chr3	45530899	45541132	ID=ASTEI20_043010;description=formin-2%2C_transcript_variant_X1;ebi_biotype=protein_coding
chr3	45536039	0	0.056	0	0	0	NA	NA	NA	NA	5.553526	chr3	45530899	45541132	ID=ASTEI20_043010;description=formin-2%2C_transcript_variant_X1;ebi_biotype=protein_coding
chr3	45536096	0.7	0.167	0.722	0.35	0.611	NA	NA	NA	NA	5.553526	chr3	45530899	45541132	ID=ASTEI20_043010;description=formin-2%2C_transcript_variant_X1;ebi_biotype=protein_coding
chr3	45536117	0.1	0.278	0.167	0.183	0.306	NA	NA	NA	NA	5.553526	chr3	45530899	45541132	ID=ASTEI20_043010;description=formin-2%2C_transcript_variant_X1;ebi_biotype=protein_coding
chr3	45536165	1	0	0.944	0	0.917	NA	NA	NA	NA	5.553526	chr3	45530899	45541132	ID=ASTEI20_043010;description=formin-2%2C_transcript_variant_X1;ebi_biotype=protein_coding
chr3	45536171	0.1	0.222	0.167	0.183	0.306	NA	NA	NA	NA	5.553526	chr3	45530899	45541132	ID=ASTEI20_043010;description=formin-2%2C_transcript_variant_X1;ebi_biotype=protein_coding
chr3	45536771	0.95	0.5	0.806	0.467	0.889	NA	NA	NA	NA	5.553526	chr3	45530899	45541132	ID=ASTEI20_043010;description=formin-2%2C_transcript_variant_X1;ebi_biotype=protein_coding
chr3	45536813	0	0	0.056	0.05	0.222	NA	NA	NA	NA	5.553526	chr3	45530899	45541132	ID=ASTEI20_043010;description=formin-2%2C_transcript_variant_X1;ebi_biotype=protein_coding
chr3	45536819	0.95	1	0.944	0	0.917	NA	NA	NA	NA	5.553526	chr3	45530899	45541132	ID=ASTEI20_043010;description=formin-2%2C_transcript_variant_X1;ebi_biotype=protein_coding
chr3	45536861	0.65	0.944	0.944	0.917	0.917	NA	NA	NA	NA	5.553526	chr3	45530899	45541132	ID=ASTEI20_043010;description=formin-2%2C_transcript_variant_X1;ebi_biotype=protein_coding
chr3	45537327	0	0	0	0	0.278	NA	NA	NA	NA	5.553526	chr3	45530899	45541132	ID=ASTEI20_043010;description=formin-2%2C_transcript_variant_X1;ebi_biotype=protein_coding
chr3	45537331	0.85	0	0	0	0.528	NA	NA	NA	NA	5.553526	chr3	45530899	45541132	ID=ASTEI20_043010;description=formin-2%2C_transcript_variant_X1;ebi_biotype=protein_coding
chr3	45537344	0	0.056	0.083	0.167	0.028	NA	NA	NA	NA	5.553526	chr3	45530899	45541132	ID=ASTEI20_043010;description=formin-2%2C_transcript_variant_X1;ebi_biotype=protein_coding
chr3	45537370	0.8	0.222	0.778	0.458	0.583	NA	NA	NA	NA	5.553526	chr3	45530899	45541132	ID=ASTEI20_043010;description=formin-2%2C_transcript_variant_X1;ebi_biotype=protein_coding
chr3	45537424	0	0	0	0.075	0	NA	NA	NA	NA	5.553526	chr3	45530899	45541132	ID=ASTEI20_043010;description=formin-2%2C_transcript_variant_X1;ebi_biotype=protein_coding
chr3	45537448	0	0.056	0	0.067	0	NA	NA	NA	NA	5.553526	chr3	45530899	45541132	ID=ASTEI20_043010;description=formin-2%2C_transcript_variant_X1;ebi_biotype=protein_coding
chr3	45537477	0.85	1	0.944	0.942	0.861	NA	NA	NA	NA	5.553526	chr3	45530899	45541132	ID=ASTEI20_043010;description=formin-2%2C_transcript_variant_X1;ebi_biotype=protein_coding
chr3	45537522	0.85	0.444	0.806	0	0.583	NA	NA	NA	NA	5.553526	chr3	45530899	45541132	ID=ASTEI20_043010;description=formin-2%2C_transcript_variant_X1;ebi_biotype=protein_coding
chr3	45537541	0.85	1	0.944	0.942	0.861	NA	NA	NA	NA	5.553526	chr3	45530899	45541132	ID=ASTEI20_043010;description=formin-2%2C_transcript_variant_X1;ebi_biotype=protein_coding
chr3	45537598	0.55	0.167	0.694	0.308	0.528	NA	NA	NA	NA	5.553526	chr3	45530899	45541132	ID=ASTEI20_043010;description=formin-2%2C_transcript_variant_X1;ebi_biotype=protein_coding
chr3	45537625	0	0.222	0	0.067	0	NA	NA	NA	NA	5.553526	chr3	45530899	45541132	ID=ASTEI20_043010;description=formin-2%2C_transcript_variant_X1;ebi_biotype=protein_coding
chr3	45537650	0.55	0.167	0.694	0.308	0.556	NA	NA	NA	NA	5.553526	chr3	45530899	45541132	ID=ASTEI20_043010;description=formin-2%2C_transcript_variant_X1;ebi_biotype=protein_coding
chr3	45537655	0	0.167	0	0.058	0	NA	NA	NA	NA	5.553526	chr3	45530899	45541132	ID=ASTEI20_043010;description=formin-2%2C_transcript_variant_X1;ebi_biotype=protein_coding
chr3	45537706	0	0.167	0.028	0.058	0	NA	NA	NA	NA	5.553526	chr3	45530899	45541132	ID=ASTEI20_043010;description=formin-2%2C_transcript_variant_X1;ebi_biotype=protein_coding
chr3	45537754	0	0.167	0.028	0.058	0	NA	NA	NA	NA	5.553526	chr3	45530899	45541132	ID=ASTEI20_043010;description=formin-2%2C_transcript_variant_X1;ebi_biotype=protein_coding
chr3	45537793	0	0.167	0.056	0.058	0.056	NA	NA	NA	NA	5.553526	chr3	45530899	45541132	ID=ASTEI20_043010;description=formin-2%2C_transcript_variant_X1;ebi_biotype=protein_coding
chr3	45537838	0	0	0.028	0.05	0.028	NA	NA	NA	NA	5.553526	chr3	45530899	45541132	ID=ASTEI20_043010;description=formin-2%2C_transcript_variant_X1;ebi_biotype=protein_coding
chr3	45537912	0.75	0.556	0.833	0.642	0.694	NA	NA	NA	NA	5.553526	chr3	45530899	45541132	ID=ASTEI20_043010;description=formin-2%2C_transcript_variant_X1;ebi_biotype=protein_coding
chr3	45537946	1	0.333	0.694	0	0	NA	NA	NA	NA	5.553526	chr3	45530899	45541132	ID=ASTEI20_043010;description=formin-2%2C_transcript_variant_X1;ebi_biotype=protein_coding
chr3	45537978	0.95	0.778	0.806	0.783	0.667	NA	NA	NA	NA	5.553526	chr3	45530899	45541132	ID=ASTEI20_043010;description=formin-2%2C_transcript_variant_X1;ebi_biotype=protein_coding
chr3	45537988	0	0	0.028	0.05	0.028	NA	NA	NA	NA	5.553526	chr3	45530899	45541132	ID=ASTEI20_043010;description=formin-2%2C_transcript_variant_X1;ebi_biotype=protein_coding
chr3	45538006	0	0.056	0	0.092	0	NA	NA	NA	NA	5.553526	chr3	45530899	45541132	ID=ASTEI20_043010;description=formin-2%2C_transcript_variant_X1;ebi_biotype=protein_coding
chr3	45538017	0	0	0.028	0.05	0.028	NA	NA	NA	NA	5.553526	chr3	45530899	45541132	ID=ASTEI20_043010;description=formin-2%2C_transcript_variant_X1;ebi_biotype=protein_coding
chr3	45538038	1	1	0.944	0.992	0.917	NA	NA	NA	NA	5.553526	chr3	45530899	45541132	ID=ASTEI20_043010;description=formin-2%2C_transcript_variant_X1;ebi_biotype=protein_coding
chr3	45538054	0	0.056	0.028	0.058	0.056	NA	NA	NA	NA	5.553526	chr3	45530899	45541132	ID=ASTEI20_043010;description=formin-2%2C_transcript_variant_X1;ebi_biotype=protein_coding
chr3	45538078	0.05	0.722	0.361	0.4	0.306	NA	NA	NA	NA	5.553526	chr3	45530899	45541132	ID=ASTEI20_043010;description=formin-2%2C_transcript_variant_X1;ebi_biotype=protein_coding
chr3	45538157	0	0.056	0	0	0	NA	NA	NA	NA	5.553526	chr3	45530899	45541132	ID=ASTEI20_043010;description=formin-2%2C_transcript_variant_X1;ebi_biotype=protein_coding
chr3	45538183	0.75	0.222	0.528	0.55	0.528	NA	NA	NA	NA	5.553526	chr3	45530899	45541132	ID=ASTEI20_043010;description=formin-2%2C_transcript_variant_X1;ebi_biotype=protein_coding
chr3	45538210	0	0	0	0.083	0	NA	NA	NA	NA	5.553526	chr3	45530899	45541132	ID=ASTEI20_043010;description=formin-2%2C_transcript_variant_X1;ebi_biotype=protein_coding
chr3	45538303	0	0	0	0.108	0.028	NA	NA	NA	NA	5.553526	chr3	45530899	45541132	ID=ASTEI20_043010;description=formin-2%2C_transcript_variant_X1;ebi_biotype=protein_coding
chr3	45538336	0.6	0	0	0.35	0.611	NA	NA	NA	NA	5.553526	chr3	45530899	45541132	ID=ASTEI20_043010;description=formin-2%2C_transcript_variant_X1;ebi_biotype=protein_coding
chr3	45538356	0	0	0	0.092	0	NA	NA	NA	NA	5.553526	chr3	45530899	45541132	ID=ASTEI20_043010;description=formin-2%2C_transcript_variant_X1;ebi_biotype=protein_coding
chr3	45538408	0	0.056	0.111	0.025	0.083	NA	NA	NA	NA	5.553526	chr3	45530899	45541132	ID=ASTEI20_043010;description=formin-2%2C_transcript_variant_X1;ebi_biotype=protein_coding
chr3	45538413	0	0.111	0	0	0	NA	NA	NA	NA	5.553526	chr3	45530899	45541132	ID=ASTEI20_043010;description=formin-2%2C_transcript_variant_X1;ebi_biotype=protein_coding
chr3	45538504	0	0.833	0.667	0.842	0.778	NA	NA	NA	NA	5.553526	chr3	45530899	45541132	ID=ASTEI20_043010;description=formin-2%2C_transcript_variant_X1;ebi_biotype=protein_coding
chr3	45538570	0	0	0.056	0.05	0.222	NA	NA	NA	NA	5.553526	chr3	45530899	45541132	ID=ASTEI20_043010;description=formin-2%2C_transcript_variant_X1;ebi_biotype=protein_coding
chr3	45538579	0	0.333	0.083	0.133	0	NA	NA	NA	NA	5.553526	chr3	45530899	45541132	ID=ASTEI20_043010;description=formin-2%2C_transcript_variant_X1;ebi_biotype=protein_coding
chr3	45538591	0	0.778	0.139	0.35	0	NA	NA	NA	NA	5.553526	chr3	45530899	45541132	ID=ASTEI20_043010;description=formin-2%2C_transcript_variant_X1;ebi_biotype=protein_coding
chr3	45539490	0.4	0.167	0.75	0.317	0.75	NA	NA	NA	NA	NA	chr3	45530899	45541132	ID=ASTEI20_043010;description=formin-2%2C_transcript_variant_X1;ebi_biotype=protein_coding
chr3	45539612	0	0	0	0.092	0	NA	NA	NA	NA	NA	chr3	45530899	45541132	ID=ASTEI20_043010;description=formin-2%2C_transcript_variant_X1;ebi_biotype=protein_coding
chr3	45539714	0.6	0.167	0.806	0.558	0.889	NA	NA	NA	NA	NA	chr3	45530899	45541132	ID=ASTEI20_043010;description=formin-2%2C_transcript_variant_X1;ebi_biotype=protein_coding
chr3	45539823	0.45	0.222	0.778	0.458	0.861	NA	NA	NA	NA	NA	chr3	45530899	45541132	ID=ASTEI20_043010;description=formin-2%2C_transcript_variant_X1;ebi_biotype=protein_coding
chr3	45539904	0.4	0.278	0.778	0.342	0.778	NA	NA	NA	NA	NA	chr3	45530899	45541132	ID=ASTEI20_043010;description=formin-2%2C_transcript_variant_X1;ebi_biotype=protein_coding
chr3	45539949	0	0	0	0.092	0	NA	NA	NA	NA	NA	chr3	45530899	45541132	ID=ASTEI20_043010;description=formin-2%2C_transcript_variant_X1;ebi_biotype=protein_coding
chr3	45539973	1	1	1	1	1	NA	NA	NA	NA	NA	chr3	45530899	45541132	ID=ASTEI20_043010;description=formin-2%2C_transcript_variant_X1;ebi_biotype=protein_coding
chr3	45540054	0	0.222	0.056	0.083	0.083	NA	NA	NA	NA	NA	chr3	45530899	45541132	ID=ASTEI20_043010;description=formin-2%2C_transcript_variant_X1;ebi_biotype=protein_coding
chr3	45540063	0.05	0.722	0.111	0	0.083	NA	NA	NA	NA	NA	chr3	45530899	45541132	ID=ASTEI20_043010;description=formin-2%2C_transcript_variant_X1;ebi_biotype=protein_coding
chr3	45540087	0	0	0.083	0.317	0	NA	NA	NA	NA	NA	chr3	45530899	45541132	ID=ASTEI20_043010;description=formin-2%2C_transcript_variant_X1;ebi_biotype=protein_coding
chr3	45540093	0	0.389	0.056	0.233	0	NA	NA	NA	NA	NA	chr3	45530899	45541132	ID=ASTEI20_043010;description=formin-2%2C_transcript_variant_X1;ebi_biotype=protein_coding
chr3	45540156	0	0.056	0.056	0.025	0	NA	NA	NA	NA	NA	chr3	45530899	45541132	ID=ASTEI20_043010;description=formin-2%2C_transcript_variant_X1;ebi_biotype=protein_coding
chr3	45540174	0.8	0.389	0.889	0.592	0.917	NA	NA	NA	NA	NA	chr3	45530899	45541132	ID=ASTEI20_043010;description=formin-2%2C_transcript_variant_X1;ebi_biotype=protein_coding
chr3	45540195	0.2	0.833	0	0	0	NA	NA	NA	NA	NA	chr3	45530899	45541132	ID=ASTEI20_043010;description=formin-2%2C_transcript_variant_X1;ebi_biotype=protein_coding
chr3	45540225	0	0.056	0.056	0.025	0	NA	NA	NA	NA	NA	chr3	45530899	45541132	ID=ASTEI20_043010;description=formin-2%2C_transcript_variant_X1;ebi_biotype=protein_coding
chr3	45540237	0	0	0.028	0	0	NA	NA	NA	NA	NA	chr3	45530899	45541132	ID=ASTEI20_043010;description=formin-2%2C_transcript_variant_X1;ebi_biotype=protein_coding
chr3	45540285	1	0.944	0.944	0.975	1	NA	NA	NA	NA	NA	chr3	45530899	45541132	ID=ASTEI20_043010;description=formin-2%2C_transcript_variant_X1;ebi_biotype=protein_coding
chr3	45540294	0	0.5	0.056	0.242	0	NA	NA	NA	NA	NA	chr3	45530899	45541132	ID=ASTEI20_043010;description=formin-2%2C_transcript_variant_X1;ebi_biotype=protein_coding
chr3	45540303	1	0.944	0.944	0.975	1	NA	NA	NA	NA	NA	chr3	45530899	45541132	ID=ASTEI20_043010;description=formin-2%2C_transcript_variant_X1;ebi_biotype=protein_coding
chr3	45540339	0	0.5	0.056	0.233	0	NA	NA	NA	NA	NA	chr3	45530899	45541132	ID=ASTEI20_043010;description=formin-2%2C_transcript_variant_X1;ebi_biotype=protein_coding
chr3	45540351	0.05	0	0	0	0	NA	NA	NA	NA	NA	chr3	45530899	45541132	ID=ASTEI20_043010;description=formin-2%2C_transcript_variant_X1;ebi_biotype=protein_coding
chr3	45540606	1	0.889	1	0.767	1	NA	NA	NA	NA	NA	chr3	45530899	45541132	ID=ASTEI20_043010;description=formin-2%2C_transcript_variant_X1;ebi_biotype=protein_coding
chr3	45540678	0.4	0.167	0.694	0.2	0.611	NA	NA	NA	NA	NA	chr3	45530899	45541132	ID=ASTEI20_043010;description=formin-2%2C_transcript_variant_X1;ebi_biotype=protein_coding
chr3	45540690	0.25	0.167	0.111	0.258	0.167	NA	NA	NA	NA	NA	chr3	45530899	45541132	ID=ASTEI20_043010;description=formin-2%2C_transcript_variant_X1;ebi_biotype=protein_coding
chr3	45540777	0	0	0.111	0.058	0.111	NA	NA	NA	NA	NA	chr3	45530899	45541132	ID=ASTEI20_043010;description=formin-2%2C_transcript_variant_X1;ebi_biotype=protein_coding
chr3	45540795	0	0	0.056	0.05	0	NA	NA	NA	NA	NA	chr3	45530899	45541132	ID=ASTEI20_043010;description=formin-2%2C_transcript_variant_X1;ebi_biotype=protein_coding
chr3	45540804	0.3	0.167	0.194	0.358	0.167	NA	NA	NA	NA	NA	chr3	45530899	45541132	ID=ASTEI20_043010;description=formin-2%2C_transcript_variant_X1;ebi_biotype=protein_coding
chr3	45540822	0.3	0.111	0.083	0.192	0.278	NA	NA	NA	NA	NA	chr3	45530899	45541132	ID=ASTEI20_043010;description=formin-2%2C_transcript_variant_X1;ebi_biotype=protein_coding
chr3	45541611	0	0	0.028	0	0	NA	NA	NA	NA	NA	chr3	45541375	45543898	ID=ASTEI20_041721;description=DDB1-_and_CUL4-associated_factor_10-like%2C_transcript_variant_X1;ebi_biotype=protein_coding
chr3	45541681	0	0	0	0	0.083	NA	NA	NA	NA	NA	chr3	45541375	45543898	ID=ASTEI20_041721;description=DDB1-_and_CUL4-associated_factor_10-like%2C_transcript_variant_X1;ebi_biotype=protein_coding
chr3	45541735	0	0.056	0	0	0	NA	NA	NA	NA	NA	chr3	45541375	45543898	ID=ASTEI20_041721;description=DDB1-_and_CUL4-associated_factor_10-like%2C_transcript_variant_X1;ebi_biotype=protein_coding
chr3	45541804	0.95	0	0.944	0.992	0.833	NA	NA	NA	NA	NA	chr3	45541375	45543898	ID=ASTEI20_041721;description=DDB1-_and_CUL4-associated_factor_10-like%2C_transcript_variant_X1;ebi_biotype=protein_coding
chr3	45541828	0.95	0.889	0.944	0.842	0.778	NA	NA	NA	NA	NA	chr3	45541375	45543898	ID=ASTEI20_041721;description=DDB1-_and_CUL4-associated_factor_10-like%2C_transcript_variant_X1;ebi_biotype=protein_coding
chr3	45541864	0.05	0.111	0.056	0.067	0.139	NA	NA	NA	NA	NA	chr3	45541375	45543898	ID=ASTEI20_041721;description=DDB1-_and_CUL4-associated_factor_10-like%2C_transcript_variant_X1;ebi_biotype=protein_coding
chr3	45541930	0	0.167	0	0.033	0	NA	NA	NA	NA	NA	chr3	45541375	45543898	ID=ASTEI20_041721;description=DDB1-_and_CUL4-associated_factor_10-like%2C_transcript_variant_X1;ebi_biotype=protein_coding
chr3	45541941	1	1	1	1	0.917	NA	NA	NA	NA	NA	chr3	45541375	45543898	ID=ASTEI20_041721;description=DDB1-_and_CUL4-associated_factor_10-like%2C_transcript_variant_X1;ebi_biotype=protein_coding
chr3	45541954	0	0.056	0.194	0.1	0.139	NA	NA	NA	NA	NA	chr3	45541375	45543898	ID=ASTEI20_041721;description=DDB1-_and_CUL4-associated_factor_10-like%2C_transcript_variant_X1;ebi_biotype=protein_coding
chr3	45541966	0.4	0.5	0.306	0.433	0.333	NA	NA	NA	NA	NA	chr3	45541375	45543898	ID=ASTEI20_041721;description=DDB1-_and_CUL4-associated_factor_10-like%2C_transcript_variant_X1;ebi_biotype=protein_coding
chr3	45541999	0.55	0.167	0.583	0.358	0.528	NA	NA	NA	NA	NA	chr3	45541375	45543898	ID=ASTEI20_041721;description=DDB1-_and_CUL4-associated_factor_10-like%2C_transcript_variant_X1;ebi_biotype=protein_coding
chr3	45542038	0.95	0.222	0.639	0.475	0.694	NA	NA	NA	NA	NA	chr3	45541375	45543898	ID=ASTEI20_041721;description=DDB1-_and_CUL4-associated_factor_10-like%2C_transcript_variant_X1;ebi_biotype=protein_coding
chr3	45542044	0.05	0.111	0	0.033	0	NA	NA	NA	NA	NA	chr3	45541375	45543898	ID=ASTEI20_041721;description=DDB1-_and_CUL4-associated_factor_10-like%2C_transcript_variant_X1;ebi_biotype=protein_coding
chr3	45542104	0.7	0.167	0.667	0.467	0.833	NA	NA	NA	NA	NA	chr3	45541375	45543898	ID=ASTEI20_041721;description=DDB1-_and_CUL4-associated_factor_10-like%2C_transcript_variant_X1;ebi_biotype=protein_coding
chr3	45542164	0	0	0	0.092	0	NA	NA	NA	NA	NA	chr3	45541375	45543898	ID=ASTEI20_041721;description=DDB1-_and_CUL4-associated_factor_10-like%2C_transcript_variant_X1;ebi_biotype=protein_coding
chr3	45542193	0.4	0	0.056	0.117	0.167	NA	NA	NA	NA	NA	chr3	45541375	45543898	ID=ASTEI20_041721;description=DDB1-_and_CUL4-associated_factor_10-like%2C_transcript_variant_X1;ebi_biotype=protein_coding
chr3	45542257	0	0.444	0.056	0.233	0	NA	NA	NA	NA	NA	chr3	45541375	45543898	ID=ASTEI20_041721;description=DDB1-_and_CUL4-associated_factor_10-like%2C_transcript_variant_X1;ebi_biotype=protein_coding
chr3	45542296	0.35	0	0.056	0.117	0.139	NA	NA	NA	NA	NA	chr3	45541375	45543898	ID=ASTEI20_041721;description=DDB1-_and_CUL4-associated_factor_10-like%2C_transcript_variant_X1;ebi_biotype=protein_coding
chr3	45542314	0.4	0.389	0.111	0.35	0.167	NA	NA	NA	NA	NA	chr3	45541375	45543898	ID=ASTEI20_041721;description=DDB1-_and_CUL4-associated_factor_10-like%2C_transcript_variant_X1;ebi_biotype=protein_coding
chr3	45542325	0.4	0.222	0.639	0.392	0.611	NA	NA	NA	NA	NA	chr3	45541375	45543898	ID=ASTEI20_041721;description=DDB1-_and_CUL4-associated_factor_10-like%2C_transcript_variant_X1;ebi_biotype=protein_coding
chr3	45542328	0	0.056	0	0.058	0	NA	NA	NA	NA	NA	chr3	45541375	45543898	ID=ASTEI20_041721;description=DDB1-_and_CUL4-associated_factor_10-like%2C_transcript_variant_X1;ebi_biotype=protein_coding
chr3	45542335	0.6	0.333	0.75	0.458	0.75	NA	NA	NA	NA	NA	chr3	45541375	45543898	ID=ASTEI20_041721;description=DDB1-_and_CUL4-associated_factor_10-like%2C_transcript_variant_X1;ebi_biotype=protein_coding
chr3	45542410	0	0.111	0	0.125	0	NA	NA	NA	NA	NA	chr3	45541375	45543898	ID=ASTEI20_041721;description=DDB1-_and_CUL4-associated_factor_10-like%2C_transcript_variant_X1;ebi_biotype=protein_coding
chr3	45542440	0	0.056	0	0	0	NA	NA	NA	NA	NA	chr3	45541375	45543898	ID=ASTEI20_041721;description=DDB1-_and_CUL4-associated_factor_10-like%2C_transcript_variant_X1;ebi_biotype=protein_coding
chr3	45542446	1	1	1	0.992	1	NA	NA	NA	NA	NA	chr3	45541375	45543898	ID=ASTEI20_041721;description=DDB1-_and_CUL4-associated_factor_10-like%2C_transcript_variant_X1;ebi_biotype=protein_coding
chr3	45542454	0	0	0.083	0	0.194	NA	NA	NA	NA	NA	chr3	45541375	45543898	ID=ASTEI20_041721;description=DDB1-_and_CUL4-associated_factor_10-like%2C_transcript_variant_X1;ebi_biotype=protein_coding
chr3	45542460	0	0.111	0	0.058	0	NA	NA	NA	NA	NA	chr3	45541375	45543898	ID=ASTEI20_041721;description=DDB1-_and_CUL4-associated_factor_10-like%2C_transcript_variant_X1;ebi_biotype=protein_coding
chr3	45542478	0	0	0.139	0.058	0.083	NA	NA	NA	NA	NA	chr3	45541375	45543898	ID=ASTEI20_041721;description=DDB1-_and_CUL4-associated_factor_10-like%2C_transcript_variant_X1;ebi_biotype=protein_coding
chr3	45542509	1	0.833	0.917	0.875	0.861	NA	NA	NA	NA	NA	chr3	45541375	45543898	ID=ASTEI20_041721;description=DDB1-_and_CUL4-associated_factor_10-like%2C_transcript_variant_X1;ebi_biotype=protein_coding
chr3	45542518	0.8	0.778	0	0.875	0.861	NA	NA	NA	NA	NA	chr3	45541375	45543898	ID=ASTEI20_041721;description=DDB1-_and_CUL4-associated_factor_10-like%2C_transcript_variant_X1;ebi_biotype=protein_coding
chr3	45542527	0.05	0.056	0	0.058	0	NA	NA	NA	NA	NA	chr3	45541375	45543898	ID=ASTEI20_041721;description=DDB1-_and_CUL4-associated_factor_10-like%2C_transcript_variant_X1;ebi_biotype=protein_coding
chr3	45542532	0	0	0	0.1	0	NA	NA	NA	NA	NA	chr3	45541375	45543898	ID=ASTEI20_041721;description=DDB1-_and_CUL4-associated_factor_10-like%2C_transcript_variant_X1;ebi_biotype=protein_coding
chr3	45542548	0.35	0	0.028	0.117	0.083	NA	NA	NA	NA	NA	chr3	45541375	45543898	ID=ASTEI20_041721;description=DDB1-_and_CUL4-associated_factor_10-like%2C_transcript_variant_X1;ebi_biotype=protein_coding
chr3	45542572	0	0	0.028	0	0.056	NA	NA	NA	NA	NA	chr3	45541375	45543898	ID=ASTEI20_041721;description=DDB1-_and_CUL4-associated_factor_10-like%2C_transcript_variant_X1;ebi_biotype=protein_coding
chr3	45542578	0	0.389	0.056	0.225	0	NA	NA	NA	NA	NA	chr3	45541375	45543898	ID=ASTEI20_041721;description=DDB1-_and_CUL4-associated_factor_10-like%2C_transcript_variant_X1;ebi_biotype=protein_coding
chr3	45542644	0.2	0.556	0.139	0.333	0.222	NA	NA	NA	NA	NA	chr3	45541375	45543898	ID=ASTEI20_041721;description=DDB1-_and_CUL4-associated_factor_10-like%2C_transcript_variant_X1;ebi_biotype=protein_coding
chr3	45542704	0	0	0	0.008	0	NA	NA	NA	NA	NA	chr3	45541375	45543898	ID=ASTEI20_041721;description=DDB1-_and_CUL4-associated_factor_10-like%2C_transcript_variant_X1;ebi_biotype=protein_coding
chr3	45542764	0.8	0.167	0.806	0.5	0.806	NA	NA	NA	NA	NA	chr3	45541375	45543898	ID=ASTEI20_041721;description=DDB1-_and_CUL4-associated_factor_10-like%2C_transcript_variant_X1;ebi_biotype=protein_coding
chr3	45542905	0	0	0	0	0.083	NA	NA	NA	NA	NA	chr3	45541375	45543898	ID=ASTEI20_041721;description=DDB1-_and_CUL4-associated_factor_10-like%2C_transcript_variant_X1;ebi_biotype=protein_coding
chr3	45542980	0	0.056	0	0.25	0.056	NA	NA	NA	NA	NA	chr3	45541375	45543898	ID=ASTEI20_041721;description=DDB1-_and_CUL4-associated_factor_10-like%2C_transcript_variant_X1;ebi_biotype=protein_coding
chr3	45543001	0	0.056	0	0	0	NA	NA	NA	NA	NA	chr3	45541375	45543898	ID=ASTEI20_041721;description=DDB1-_and_CUL4-associated_factor_10-like%2C_transcript_variant_X1;ebi_biotype=protein_coding
chr3	45543127	0.2	0	0	0	0.083	NA	NA	NA	NA	NA	chr3	45541375	45543898	ID=ASTEI20_041721;description=DDB1-_and_CUL4-associated_factor_10-like%2C_transcript_variant_X1;ebi_biotype=protein_coding
chr3	45543133	0.2	0.056	0	0.058	0.083	NA	NA	NA	NA	NA	chr3	45541375	45543898	ID=ASTEI20_041721;description=DDB1-_and_CUL4-associated_factor_10-like%2C_transcript_variant_X1;ebi_biotype=protein_coding
chr3	45543163	0	0.444	0.194	0.383	0.083	NA	NA	NA	NA	NA	chr3	45541375	45543898	ID=ASTEI20_041721;description=DDB1-_and_CUL4-associated_factor_10-like%2C_transcript_variant_X1;ebi_biotype=protein_coding
chr3	45543169	0.4	0.056	0.083	0.217	0.139	NA	NA	NA	NA	NA	chr3	45541375	45543898	ID=ASTEI20_041721;description=DDB1-_and_CUL4-associated_factor_10-like%2C_transcript_variant_X1;ebi_biotype=protein_coding
chr3	45543205	0.65	0.944	0.917	0	0.944	NA	NA	NA	NA	NA	chr3	45541375	45543898	ID=ASTEI20_041721;description=DDB1-_and_CUL4-associated_factor_10-like%2C_transcript_variant_X1;ebi_biotype=protein_coding
chr3	45543301	0.55	0.833	0.361	0.658	0.361	NA	NA	NA	NA	NA	chr3	45541375	45543898	ID=ASTEI20_041721;description=DDB1-_and_CUL4-associated_factor_10-like%2C_transcript_variant_X1;ebi_biotype=protein_coding
chr3	45543358	0.2	0.222	0.083	0.058	0.139	NA	NA	NA	NA	NA	chr3	45541375	45543898	ID=ASTEI20_041721;description=DDB1-_and_CUL4-associated_factor_10-like%2C_transcript_variant_X1;ebi_biotype=protein_coding
chr3	45543361	0.1	0.167	0	0.142	0	NA	NA	NA	NA	NA	chr3	45541375	45543898	ID=ASTEI20_041721;description=DDB1-_and_CUL4-associated_factor_10-like%2C_transcript_variant_X1;ebi_biotype=protein_coding
chr3	45543397	0.2	0.611	0.25	0.342	0.167	NA	NA	NA	NA	NA	chr3	45541375	45543898	ID=ASTEI20_041721;description=DDB1-_and_CUL4-associated_factor_10-like%2C_transcript_variant_X1;ebi_biotype=protein_coding
chr3	45543424	0.3	0.778	0.333	0.492	0.306	NA	NA	NA	NA	NA	chr3	45541375	45543898	ID=ASTEI20_041721;description=DDB1-_and_CUL4-associated_factor_10-like%2C_transcript_variant_X1;ebi_biotype=protein_coding
chr3	45543457	0	0.389	0.194	0.283	0.083	NA	NA	NA	NA	NA	chr3	45541375	45543898	ID=ASTEI20_041721;description=DDB1-_and_CUL4-associated_factor_10-like%2C_transcript_variant_X1;ebi_biotype=protein_coding
chr3	45543460	0.05	0	0	0.1	0	NA	NA	NA	NA	NA	chr3	45541375	45543898	ID=ASTEI20_041721;description=DDB1-_and_CUL4-associated_factor_10-like%2C_transcript_variant_X1;ebi_biotype=protein_coding
chr3	45543490	0.35	0	0.056	0	0.111	NA	NA	NA	NA	NA	chr3	45541375	45543898	ID=ASTEI20_041721;description=DDB1-_and_CUL4-associated_factor_10-like%2C_transcript_variant_X1;ebi_biotype=protein_coding
chr3	45544131	0	0.278	0.056	0.092	0	NA	NA	NA	NA	NA	chr3	45543914	45544713	ID=ASTEI20_035951;description=probable_RNA-binding_protein_EIF1AD;ebi_biotype=protein_coding
chr3	45544218	0.6	0.333	0	0	0	NA	NA	NA	NA	NA	chr3	45543914	45544713	ID=ASTEI20_035951;description=probable_RNA-binding_protein_EIF1AD;ebi_biotype=protein_coding
chr3	45544285	0	0.111	0	0	0	NA	NA	NA	NA	NA	chr3	45543914	45544713	ID=ASTEI20_035951;description=probable_RNA-binding_protein_EIF1AD;ebi_biotype=protein_coding
chr3	45544293	0	0	0	0.017	0	NA	NA	NA	NA	NA	chr3	45543914	45544713	ID=ASTEI20_035951;description=probable_RNA-binding_protein_EIF1AD;ebi_biotype=protein_coding
chr3	45544551	0.05	0	0	0.083	0	NA	NA	NA	NA	NA	chr3	45543914	45544713	ID=ASTEI20_035951;description=probable_RNA-binding_protein_EIF1AD;ebi_biotype=protein_coding
chr3	45544563	0	0	0.028	0	0.056	NA	NA	NA	NA	NA	chr3	45543914	45544713	ID=ASTEI20_035951;description=probable_RNA-binding_protein_EIF1AD;ebi_biotype=protein_coding
chr3	45550541	0.4	0	0	0	0	NA	NA	NA	NA	NA	chr3	45550390	45553933	ID=ASTEI20_042252;description=protein_SMG8;ebi_biotype=protein_coding
chr3	45550677	0.4	0.056	0.222	0.083	0.278	NA	NA	NA	NA	NA	chr3	45550390	45553933	ID=ASTEI20_042252;description=protein_SMG8;ebi_biotype=protein_coding
chr3	45550691	1	0.889	1	0	1	NA	NA	NA	NA	NA	chr3	45550390	45553933	ID=ASTEI20_042252;description=protein_SMG8;ebi_biotype=protein_coding
chr3	45550703	0	0	0.056	0.008	0.083	NA	NA	NA	NA	NA	chr3	45550390	45553933	ID=ASTEI20_042252;description=protein_SMG8;ebi_biotype=protein_coding
chr3	45550800	0	0	0.194	0.092	0.222	NA	NA	NA	NA	NA	chr3	45550390	45553933	ID=ASTEI20_042252;description=protein_SMG8;ebi_biotype=protein_coding
chr3	45550811	0.85	0.167	0.417	0.242	0.556	NA	NA	NA	NA	NA	chr3	45550390	45553933	ID=ASTEI20_042252;description=protein_SMG8;ebi_biotype=protein_coding
chr3	45550929	0	0.056	0.056	0.025	0	NA	NA	NA	NA	NA	chr3	45550390	45553933	ID=ASTEI20_042252;description=protein_SMG8;ebi_biotype=protein_coding
chr3	45550944	0.9	0.111	0.306	0.308	0.417	NA	NA	NA	NA	NA	chr3	45550390	45553933	ID=ASTEI20_042252;description=protein_SMG8;ebi_biotype=protein_coding
chr3	45550953	0.9	0.167	0.472	0.342	0.639	NA	NA	NA	NA	NA	chr3	45550390	45553933	ID=ASTEI20_042252;description=protein_SMG8;ebi_biotype=protein_coding
chr3	45551041	0	0	0.028	0	0.056	NA	NA	NA	NA	NA	chr3	45550390	45553933	ID=ASTEI20_042252;description=protein_SMG8;ebi_biotype=protein_coding
chr3	45551149	0	0	0	0.008	0	NA	NA	NA	NA	NA	chr3	45550390	45553933	ID=ASTEI20_042252;description=protein_SMG8;ebi_biotype=protein_coding
chr3	45551169	0	0	0	0.017	0	NA	NA	NA	NA	NA	chr3	45550390	45553933	ID=ASTEI20_042252;description=protein_SMG8;ebi_biotype=protein_coding
chr3	45551241	0.5	0.278	0.139	0.075	0.306	NA	NA	NA	NA	NA	chr3	45550390	45553933	ID=ASTEI20_042252;description=protein_SMG8;ebi_biotype=protein_coding
chr3	45551265	0.5	0.167	0.139	0.075	0.278	NA	NA	NA	NA	NA	chr3	45550390	45553933	ID=ASTEI20_042252;description=protein_SMG8;ebi_biotype=protein_coding
chr3	45551313	0.35	0	0	0	0.194	NA	NA	NA	NA	NA	chr3	45550390	45553933	ID=ASTEI20_042252;description=protein_SMG8;ebi_biotype=protein_coding
chr3	45551361	0	0.111	0	0	0	NA	NA	NA	NA	NA	chr3	45550390	45553933	ID=ASTEI20_042252;description=protein_SMG8;ebi_biotype=protein_coding
chr3	45551368	0	0	0	0	0.083	NA	NA	NA	NA	NA	chr3	45550390	45553933	ID=ASTEI20_042252;description=protein_SMG8;ebi_biotype=protein_coding
chr3	45551460	1	1	1	0.917	1	NA	NA	NA	NA	NA	chr3	45550390	45553933	ID=ASTEI20_042252;description=protein_SMG8;ebi_biotype=protein_coding
chr3	45551468	0	0	0	0.033	0	NA	NA	NA	NA	NA	chr3	45550390	45553933	ID=ASTEI20_042252;description=protein_SMG8;ebi_biotype=protein_coding
chr3	45551484	0	0	0	0.092	0	NA	NA	NA	NA	NA	chr3	45550390	45553933	ID=ASTEI20_042252;description=protein_SMG8;ebi_biotype=protein_coding
chr3	45551519	0.2	0.167	0	0	0	NA	NA	NA	NA	NA	chr3	45550390	45553933	ID=ASTEI20_042252;description=protein_SMG8;ebi_biotype=protein_coding
chr3	45551532	0.2	0.222	0.111	0.142	0.083	NA	NA	NA	NA	NA	chr3	45550390	45553933	ID=ASTEI20_042252;description=protein_SMG8;ebi_biotype=protein_coding
chr3	45551546	0	0	0.056	0.008	0.083	NA	NA	NA	NA	NA	chr3	45550390	45553933	ID=ASTEI20_042252;description=protein_SMG8;ebi_biotype=protein_coding
chr3	45551683	0.4	0.556	0.667	0.708	0.5	NA	NA	NA	NA	NA	chr3	45550390	45553933	ID=ASTEI20_042252;description=protein_SMG8;ebi_biotype=protein_coding
chr3	45551691	0.4	0.556	0.667	0.708	0.5	NA	NA	NA	NA	NA	chr3	45550390	45553933	ID=ASTEI20_042252;description=protein_SMG8;ebi_biotype=protein_coding
chr3	45551739	0.75	0.278	0.167	0.117	0.25	NA	NA	NA	NA	NA	chr3	45550390	45553933	ID=ASTEI20_042252;description=protein_SMG8;ebi_biotype=protein_coding
chr3	45551745	0	0.111	0.083	0	0.139	NA	NA	NA	NA	NA	chr3	45550390	45553933	ID=ASTEI20_042252;description=protein_SMG8;ebi_biotype=protein_coding
chr3	45551914	0	0.111	0	0	0	NA	NA	NA	NA	NA	chr3	45550390	45553933	ID=ASTEI20_042252;description=protein_SMG8;ebi_biotype=protein_coding
chr3	45551993	0.95	0.222	0.389	0.292	0.472	NA	NA	NA	NA	NA	chr3	45550390	45553933	ID=ASTEI20_042252;description=protein_SMG8;ebi_biotype=protein_coding
chr3	45552018	0	0	0	0.033	0	NA	NA	NA	NA	NA	chr3	45550390	45553933	ID=ASTEI20_042252;description=protein_SMG8;ebi_biotype=protein_coding
chr3	45552021	0.05	0.667	0.5	0.633	0.389	NA	NA	NA	NA	NA	chr3	45550390	45553933	ID=ASTEI20_042252;description=protein_SMG8;ebi_biotype=protein_coding
chr3	45552069	0	0	0.111	0.058	0	NA	NA	NA	NA	NA	chr3	45550390	45553933	ID=ASTEI20_042252;description=protein_SMG8;ebi_biotype=protein_coding
chr3	45552075	0	0	0.111	0.058	0.083	NA	NA	NA	NA	NA	chr3	45550390	45553933	ID=ASTEI20_042252;description=protein_SMG8;ebi_biotype=protein_coding
chr3	45552093	1	0.222	0.167	0.15	0.25	NA	NA	NA	NA	NA	chr3	45550390	45553933	ID=ASTEI20_042252;description=protein_SMG8;ebi_biotype=protein_coding
chr3	45552176	0.95	0.944	0.833	0.75	0.889	NA	NA	NA	NA	NA	chr3	45550390	45553933	ID=ASTEI20_042252;description=protein_SMG8;ebi_biotype=protein_coding
chr3	45552192	0	1	1	0.917	1	NA	NA	NA	NA	NA	chr3	45550390	45553933	ID=ASTEI20_042252;description=protein_SMG8;ebi_biotype=protein_coding
chr3	45552219	0	0.667	0.5	0.642	0.278	NA	NA	NA	NA	NA	chr3	45550390	45553933	ID=ASTEI20_042252;description=protein_SMG8;ebi_biotype=protein_coding
chr3	45552239	0.3	0.056	0	0.033	0	NA	NA	NA	NA	NA	chr3	45550390	45553933	ID=ASTEI20_042252;description=protein_SMG8;ebi_biotype=protein_coding
chr3	45552261	0.2	0	0	0	0	NA	NA	NA	NA	NA	chr3	45550390	45553933	ID=ASTEI20_042252;description=protein_SMG8;ebi_biotype=protein_coding
chr3	45552363	0.6	0.833	0.917	0.842	0.778	NA	NA	NA	NA	NA	chr3	45550390	45553933	ID=ASTEI20_042252;description=protein_SMG8;ebi_biotype=protein_coding
chr3	45552375	0	0	0	0.05	0	NA	NA	NA	NA	NA	chr3	45550390	45553933	ID=ASTEI20_042252;description=protein_SMG8;ebi_biotype=protein_coding
chr3	45552396	0.05	0.611	0.639	0.625	0.583	NA	NA	NA	NA	NA	chr3	45550390	45553933	ID=ASTEI20_042252;description=protein_SMG8;ebi_biotype=protein_coding
chr3	45552447	0.55	0	0	0.15	0	NA	NA	NA	NA	NA	chr3	45550390	45553933	ID=ASTEI20_042252;description=protein_SMG8;ebi_biotype=protein_coding
chr3	45552468	0.35	0.056	0	0.033	0	NA	NA	NA	NA	NA	chr3	45550390	45553933	ID=ASTEI20_042252;description=protein_SMG8;ebi_biotype=protein_coding
chr3	45552513	0.65	0.833	1	0.883	1	NA	NA	NA	NA	NA	chr3	45550390	45553933	ID=ASTEI20_042252;description=protein_SMG8;ebi_biotype=protein_coding
chr3	45552519	0.75	0.222	0.389	0.208	0.611	NA	NA	NA	NA	NA	chr3	45550390	45553933	ID=ASTEI20_042252;description=protein_SMG8;ebi_biotype=protein_coding
chr3	45552558	0	0	0.056	0.025	0	NA	NA	NA	NA	NA	chr3	45550390	45553933	ID=ASTEI20_042252;description=protein_SMG8;ebi_biotype=protein_coding
chr3	45552615	0	0	0.056	0.117	0	NA	NA	NA	NA	NA	chr3	45550390	45553933	ID=ASTEI20_042252;description=protein_SMG8;ebi_biotype=protein_coding
chr3	45552630	0	0	0.056	0.025	0	NA	NA	NA	NA	NA	chr3	45550390	45553933	ID=ASTEI20_042252;description=protein_SMG8;ebi_biotype=protein_coding
chr3	45552657	0.25	0	0.222	0.208	0.194	NA	NA	NA	NA	NA	chr3	45550390	45553933	ID=ASTEI20_042252;description=protein_SMG8;ebi_biotype=protein_coding
chr3	45553062	0	0	0	0.017	0	NA	NA	NA	NA	NA	chr3	45550390	45553933	ID=ASTEI20_042252;description=protein_SMG8;ebi_biotype=protein_coding
chr3	45553107	0.65	0.889	0.806	0.642	0.722	NA	NA	NA	NA	NA	chr3	45550390	45553933	ID=ASTEI20_042252;description=protein_SMG8;ebi_biotype=protein_coding
chr3	45553122	0.5	0.167	0.222	0.133	0.333	NA	NA	NA	NA	NA	chr3	45550390	45553933	ID=ASTEI20_042252;description=protein_SMG8;ebi_biotype=protein_coding
chr3	45553338	0	0.111	0	0.133	0	NA	NA	NA	NA	NA	chr3	45550390	45553933	ID=ASTEI20_042252;description=protein_SMG8;ebi_biotype=protein_coding
chr3	45553449	0	0.111	0.056	0.025	0.083	NA	NA	NA	NA	NA	chr3	45550390	45553933	ID=ASTEI20_042252;description=protein_SMG8;ebi_biotype=protein_coding
chr3	45553455	0.95	0.944	0.778	0.8	0.75	NA	NA	NA	NA	NA	chr3	45550390	45553933	ID=ASTEI20_042252;description=protein_SMG8;ebi_biotype=protein_coding
chr3	45553509	0.2	0.167	0.111	0.2	0.111	NA	NA	NA	NA	NA	chr3	45550390	45553933	ID=ASTEI20_042252;description=protein_SMG8;ebi_biotype=protein_coding
chr3	45553551	0.25	0.167	0.111	0	0.111	NA	NA	NA	NA	NA	chr3	45550390	45553933	ID=ASTEI20_042252;description=protein_SMG8;ebi_biotype=protein_coding
chr3	45553578	0.1	0.056	0	0	0	NA	NA	NA	NA	NA	chr3	45550390	45553933	ID=ASTEI20_042252;description=protein_SMG8;ebi_biotype=protein_coding
chr3	45553623	0.1	0	0	0	0	NA	NA	NA	NA	NA	chr3	45550390	45553933	ID=ASTEI20_042252;description=protein_SMG8;ebi_biotype=protein_coding
chr3	45553728	0.5	0.778	0.528	0.567	0.5	NA	NA	NA	NA	NA	chr3	45550390	45553933	ID=ASTEI20_042252;description=protein_SMG8;ebi_biotype=protein_coding
chr3	45553737	0.05	0	0	0	0	NA	NA	NA	NA	NA	chr3	45550390	45553933	ID=ASTEI20_042252;description=protein_SMG8;ebi_biotype=protein_coding
chr3	45558145	0.35	0.333	0.556	0.208	0.417	NA	NA	NA	NA	NA	chr3	45558070	45558706	ID=ASTEI20_042889;description=replication_protein_A_14_kDa_subunit_B-like;ebi_biotype=protein_coding
chr3	45558159	0.35	0.333	0.556	0.208	0.417	NA	NA	NA	NA	NA	chr3	45558070	45558706	ID=ASTEI20_042889;description=replication_protein_A_14_kDa_subunit_B-like;ebi_biotype=protein_coding
chr3	45558168	0.05	0.056	0	0.042	0	NA	NA	NA	NA	NA	chr3	45558070	45558706	ID=ASTEI20_042889;description=replication_protein_A_14_kDa_subunit_B-like;ebi_biotype=protein_coding
chr3	45558327	0.15	0.389	0.111	0.183	0.139	NA	NA	NA	NA	NA	chr3	45558070	45558706	ID=ASTEI20_042889;description=replication_protein_A_14_kDa_subunit_B-like;ebi_biotype=protein_coding
chr3	45558407	0.55	0.611	0.444	0	0.444	NA	NA	NA	NA	NA	chr3	45558070	45558706	ID=ASTEI20_042889;description=replication_protein_A_14_kDa_subunit_B-like;ebi_biotype=protein_coding
chr3	45558446	0	0	0.056	0.033	0.139	NA	NA	NA	NA	NA	chr3	45558070	45558706	ID=ASTEI20_042889;description=replication_protein_A_14_kDa_subunit_B-like;ebi_biotype=protein_coding
chr3	45558501	0.25	0.056	0	0.05	0	NA	NA	NA	NA	NA	chr3	45558070	45558706	ID=ASTEI20_042889;description=replication_protein_A_14_kDa_subunit_B-like;ebi_biotype=protein_coding
chr3	45558555	0.2	0	0	0	0	NA	NA	NA	NA	NA	chr3	45558070	45558706	ID=ASTEI20_042889;description=replication_protein_A_14_kDa_subunit_B-like;ebi_biotype=protein_coding
chr3	45559075	0.1	0.167	0	0.042	0	NA	NA	NA	NA	NA	chr3	45558697	45560428	ID=ASTEI20_031610;description=replication_termination_factor_2;ebi_biotype=protein_coding
chr3	45559260	0.15	0.111	0.111	0.042	0.222	NA	NA	NA	NA	NA	chr3	45558697	45560428	ID=ASTEI20_031610;description=replication_termination_factor_2;ebi_biotype=protein_coding
chr3	45559314	0	0	0	0	0	NA	NA	NA	NA	NA	chr3	45558697	45560428	ID=ASTEI20_031610;description=replication_termination_factor_2;ebi_biotype=protein_coding
chr3	45559350	0	0.056	0	0.058	0	NA	NA	NA	NA	NA	chr3	45558697	45560428	ID=ASTEI20_031610;description=replication_termination_factor_2;ebi_biotype=protein_coding
chr3	45559375	0.35	0.111	0.333	0.008	0.194	NA	NA	NA	NA	NA	chr3	45558697	45560428	ID=ASTEI20_031610;description=replication_termination_factor_2;ebi_biotype=protein_coding
chr3	45559398	0.35	0.111	0.333	0.008	0.194	NA	NA	NA	NA	NA	chr3	45558697	45560428	ID=ASTEI20_031610;description=replication_termination_factor_2;ebi_biotype=protein_coding
chr3	45559404	0.05	0.056	0	0.058	0	NA	NA	NA	NA	NA	chr3	45558697	45560428	ID=ASTEI20_031610;description=replication_termination_factor_2;ebi_biotype=protein_coding
chr3	45559449	0.45	0.278	0.333	0.1	0.278	NA	NA	NA	NA	NA	chr3	45558697	45560428	ID=ASTEI20_031610;description=replication_termination_factor_2;ebi_biotype=protein_coding
chr3	45559488	0.25	0.056	0.056	0.067	0.056	NA	NA	NA	NA	NA	chr3	45558697	45560428	ID=ASTEI20_031610;description=replication_termination_factor_2;ebi_biotype=protein_coding
chr3	45559551	0	0	0	0.092	0	NA	NA	NA	NA	NA	chr3	45558697	45560428	ID=ASTEI20_031610;description=replication_termination_factor_2;ebi_biotype=protein_coding
chr3	45559566	0	0	0.028	0	0.056	NA	NA	NA	NA	NA	chr3	45558697	45560428	ID=ASTEI20_031610;description=replication_termination_factor_2;ebi_biotype=protein_coding
chr3	45559684	0	0	0.056	0.008	0.083	NA	NA	NA	NA	NA	chr3	45558697	45560428	ID=ASTEI20_031610;description=replication_termination_factor_2;ebi_biotype=protein_coding
chr3	45559732	0.6	0.722	0.583	0.767	0.583	NA	NA	NA	NA	NA	chr3	45558697	45560428	ID=ASTEI20_031610;description=replication_termination_factor_2;ebi_biotype=protein_coding
chr3	45559816	0	0	0.361	0.008	0.194	NA	NA	NA	NA	NA	chr3	45558697	45560428	ID=ASTEI20_031610;description=replication_termination_factor_2;ebi_biotype=protein_coding
chr3	45559843	0.05	0.611	0.389	0.433	0.361	NA	NA	NA	NA	NA	chr3	45558697	45560428	ID=ASTEI20_031610;description=replication_termination_factor_2;ebi_biotype=protein_coding
chr3	45559849	0.35	0.833	0.389	0.475	0.361	NA	NA	NA	NA	NA	chr3	45558697	45560428	ID=ASTEI20_031610;description=replication_termination_factor_2;ebi_biotype=protein_coding
chr3	45559881	0.7	0.278	0	0	0	NA	NA	NA	NA	NA	chr3	45558697	45560428	ID=ASTEI20_031610;description=replication_termination_factor_2;ebi_biotype=protein_coding
chr3	45559890	0.3	0.167	0	0	0	NA	NA	NA	NA	NA	chr3	45558697	45560428	ID=ASTEI20_031610;description=replication_termination_factor_2;ebi_biotype=protein_coding
chr3	45559938	0	0	0.222	0	0.111	NA	NA	NA	NA	NA	chr3	45558697	45560428	ID=ASTEI20_031610;description=replication_termination_factor_2;ebi_biotype=protein_coding
chr3	45559979	0	0	0	0.092	0	NA	NA	NA	NA	NA	chr3	45558697	45560428	ID=ASTEI20_031610;description=replication_termination_factor_2;ebi_biotype=protein_coding
chr3	45560014	0	0	0.278	0	0.111	NA	NA	NA	NA	NA	chr3	45558697	45560428	ID=ASTEI20_031610;description=replication_termination_factor_2;ebi_biotype=protein_coding
chr3	45560041	0.25	0.722	0.722	0.775	0.778	NA	NA	NA	NA	NA	chr3	45558697	45560428	ID=ASTEI20_031610;description=replication_termination_factor_2;ebi_biotype=protein_coding
chr3	45560155	0.2	0.5	0.333	0.433	0.25	NA	NA	NA	NA	NA	chr3	45558697	45560428	ID=ASTEI20_031610;description=replication_termination_factor_2;ebi_biotype=protein_coding
chr3	45560158	0.05	0	0.111	0.108	0.139	NA	NA	NA	NA	NA	chr3	45558697	45560428	ID=ASTEI20_031610;description=replication_termination_factor_2;ebi_biotype=protein_coding
chr3	45560212	0.2	0.5	0.361	0.433	0.361	NA	NA	NA	NA	NA	chr3	45558697	45560428	ID=ASTEI20_031610;description=replication_termination_factor_2;ebi_biotype=protein_coding
chr3	45561944	0	0	0	0.092	0	NA	NA	NA	NA	NA	chr3	45560929	45577258	ID=ASTEI20_039294;description=adenylyl_cyclase-associated_protein_2%2C_transcript_variant_X5;ebi_biotype=protein_coding
chr3	45561945	0.3	0.056	0.472	0.1	0.361	NA	NA	NA	NA	NA	chr3	45560929	45577258	ID=ASTEI20_039294;description=adenylyl_cyclase-associated_protein_2%2C_transcript_variant_X5;ebi_biotype=protein_coding
chr3	45561960	0	0	0	0.092	0	NA	NA	NA	NA	NA	chr3	45560929	45577258	ID=ASTEI20_039294;description=adenylyl_cyclase-associated_protein_2%2C_transcript_variant_X5;ebi_biotype=protein_coding
chr3	45566819	0	0	0	0.017	0	NA	NA	NA	NA	NA	chr3	45560929	45577258	ID=ASTEI20_039294;description=adenylyl_cyclase-associated_protein_2%2C_transcript_variant_X5;ebi_biotype=protein_coding
chr3	45566832	0.2	0	0.111	0.142	0.111	NA	NA	NA	NA	NA	chr3	45560929	45577258	ID=ASTEI20_039294;description=adenylyl_cyclase-associated_protein_2%2C_transcript_variant_X5;ebi_biotype=protein_coding
chr3	45566862	0	0	0	0.017	0	NA	NA	NA	NA	NA	chr3	45560929	45577258	ID=ASTEI20_039294;description=adenylyl_cyclase-associated_protein_2%2C_transcript_variant_X5;ebi_biotype=protein_coding
chr3	45566900	0	0	0.083	0.05	0.139	NA	NA	NA	NA	NA	chr3	45560929	45577258	ID=ASTEI20_039294;description=adenylyl_cyclase-associated_protein_2%2C_transcript_variant_X5;ebi_biotype=protein_coding
chr3	45566975	1	1	1	1	1	NA	NA	NA	NA	NA	chr3	45560929	45577258	ID=ASTEI20_039294;description=adenylyl_cyclase-associated_protein_2%2C_transcript_variant_X5;ebi_biotype=protein_coding
chr3	45567073	0.1	0.056	0.194	0.058	0.222	NA	NA	NA	NA	NA	chr3	45560929	45577258	ID=ASTEI20_039294;description=adenylyl_cyclase-associated_protein_2%2C_transcript_variant_X5;ebi_biotype=protein_coding
chr3	45567090	0.1	0	0	0.042	0	NA	NA	NA	NA	NA	chr3	45560929	45577258	ID=ASTEI20_039294;description=adenylyl_cyclase-associated_protein_2%2C_transcript_variant_X5;ebi_biotype=protein_coding
chr3	45567108	0	0	0.167	0	0.083	NA	NA	NA	NA	NA	chr3	45560929	45577258	ID=ASTEI20_039294;description=adenylyl_cyclase-associated_protein_2%2C_transcript_variant_X5;ebi_biotype=protein_coding
chr3	45567125	0.35	0.111	0	0.042	0	NA	NA	NA	NA	NA	chr3	45560929	45577258	ID=ASTEI20_039294;description=adenylyl_cyclase-associated_protein_2%2C_transcript_variant_X5;ebi_biotype=protein_coding
chr3	45567138	1	1	1	1	1	NA	NA	NA	NA	NA	chr3	45560929	45577258	ID=ASTEI20_039294;description=adenylyl_cyclase-associated_protein_2%2C_transcript_variant_X5;ebi_biotype=protein_coding
chr3	45567175	0	0	0	0.033	0	NA	NA	NA	NA	NA	chr3	45560929	45577258	ID=ASTEI20_039294;description=adenylyl_cyclase-associated_protein_2%2C_transcript_variant_X5;ebi_biotype=protein_coding
chr3	45567242	1	1	1	1	1	NA	NA	NA	NA	NA	chr3	45560929	45577258	ID=ASTEI20_039294;description=adenylyl_cyclase-associated_protein_2%2C_transcript_variant_X5;ebi_biotype=protein_coding
chr3	45567349	1	1	1	1	1	NA	NA	NA	NA	NA	chr3	45560929	45577258	ID=ASTEI20_039294;description=adenylyl_cyclase-associated_protein_2%2C_transcript_variant_X5;ebi_biotype=protein_coding
chr3	45567408	1	0	0	0	0	NA	NA	NA	NA	NA	chr3	45560929	45577258	ID=ASTEI20_039294;description=adenylyl_cyclase-associated_protein_2%2C_transcript_variant_X5;ebi_biotype=protein_coding
chr3	45567441	0.2	0	0	0.092	0	NA	NA	NA	NA	NA	chr3	45560929	45577258	ID=ASTEI20_039294;description=adenylyl_cyclase-associated_protein_2%2C_transcript_variant_X5;ebi_biotype=protein_coding
chr3	45567445	0	0.167	0.139	0.117	0.306	NA	NA	NA	NA	NA	chr3	45560929	45577258	ID=ASTEI20_039294;description=adenylyl_cyclase-associated_protein_2%2C_transcript_variant_X5;ebi_biotype=protein_coding
chr3	45567513	1	0.889	1	1	0	NA	NA	NA	NA	NA	chr3	45560929	45577258	ID=ASTEI20_039294;description=adenylyl_cyclase-associated_protein_2%2C_transcript_variant_X5;ebi_biotype=protein_coding
chr3	45567587	0	0	0	0.05	0.083	NA	NA	NA	NA	NA	chr3	45560929	45577258	ID=ASTEI20_039294;description=adenylyl_cyclase-associated_protein_2%2C_transcript_variant_X5;ebi_biotype=protein_coding
chr3	45567665	0	0	0	0.058	0.083	NA	NA	NA	NA	NA	chr3	45560929	45577258	ID=ASTEI20_039294;description=adenylyl_cyclase-associated_protein_2%2C_transcript_variant_X5;ebi_biotype=protein_coding
chr3	45567682	0.1	0	0.111	0.092	0.111	NA	NA	NA	NA	NA	chr3	45560929	45577258	ID=ASTEI20_039294;description=adenylyl_cyclase-associated_protein_2%2C_transcript_variant_X5;ebi_biotype=protein_coding
chr3	45567693	0	0	0	0.05	0.083	NA	NA	NA	NA	NA	chr3	45560929	45577258	ID=ASTEI20_039294;description=adenylyl_cyclase-associated_protein_2%2C_transcript_variant_X5;ebi_biotype=protein_coding
chr3	45567699	0	0	0.139	0.008	0.083	NA	NA	NA	NA	NA	chr3	45560929	45577258	ID=ASTEI20_039294;description=adenylyl_cyclase-associated_protein_2%2C_transcript_variant_X5;ebi_biotype=protein_coding
chr3	45567727	0	0.111	0.083	0.083	0.139	NA	NA	NA	NA	NA	chr3	45560929	45577258	ID=ASTEI20_039294;description=adenylyl_cyclase-associated_protein_2%2C_transcript_variant_X5;ebi_biotype=protein_coding
chr3	45567731	0.15	0.444	0.611	0	0.556	NA	NA	NA	NA	NA	chr3	45560929	45577258	ID=ASTEI20_039294;description=adenylyl_cyclase-associated_protein_2%2C_transcript_variant_X5;ebi_biotype=protein_coding
chr3	45567738	0	0	0.167	0	0.083	NA	NA	NA	NA	NA	chr3	45560929	45577258	ID=ASTEI20_039294;description=adenylyl_cyclase-associated_protein_2%2C_transcript_variant_X5;ebi_biotype=protein_coding
chr3	45568714	0	0	0.083	0.117	0.139	NA	NA	NA	NA	NA	chr3	45560929	45577258	ID=ASTEI20_039294;description=adenylyl_cyclase-associated_protein_2%2C_transcript_variant_X5;ebi_biotype=protein_coding
chr3	45568726	0	0	0.306	0.483	0.222	NA	NA	NA	NA	NA	chr3	45560929	45577258	ID=ASTEI20_039294;description=adenylyl_cyclase-associated_protein_2%2C_transcript_variant_X5;ebi_biotype=protein_coding
chr3	45568739	0.45	0.444	0.5	0	0.556	NA	NA	NA	NA	NA	chr3	45560929	45577258	ID=ASTEI20_039294;description=adenylyl_cyclase-associated_protein_2%2C_transcript_variant_X5;ebi_biotype=protein_coding
chr3	45568778	0	0	0.028	0	0.139	NA	NA	NA	NA	NA	chr3	45560929	45577258	ID=ASTEI20_039294;description=adenylyl_cyclase-associated_protein_2%2C_transcript_variant_X5;ebi_biotype=protein_coding
chr3	45568787	0	0	0	0.008	0	NA	NA	NA	NA	NA	chr3	45560929	45577258	ID=ASTEI20_039294;description=adenylyl_cyclase-associated_protein_2%2C_transcript_variant_X5;ebi_biotype=protein_coding
chr3	45568790	0.05	0	0	0	0	NA	NA	NA	NA	NA	chr3	45560929	45577258	ID=ASTEI20_039294;description=adenylyl_cyclase-associated_protein_2%2C_transcript_variant_X5;ebi_biotype=protein_coding
chr3	45568832	0.05	0.056	0.083	0.008	0.139	NA	NA	NA	NA	NA	chr3	45560929	45577258	ID=ASTEI20_039294;description=adenylyl_cyclase-associated_protein_2%2C_transcript_variant_X5;ebi_biotype=protein_coding
chr3	45568901	0.1	0	0	0	0	NA	NA	NA	NA	NA	chr3	45560929	45577258	ID=ASTEI20_039294;description=adenylyl_cyclase-associated_protein_2%2C_transcript_variant_X5;ebi_biotype=protein_coding
chr3	45568935	0.2	0	0.028	0	0.139	NA	NA	NA	NA	NA	chr3	45560929	45577258	ID=ASTEI20_039294;description=adenylyl_cyclase-associated_protein_2%2C_transcript_variant_X5;ebi_biotype=protein_coding
chr3	45569078	0.25	0.444	0.472	0.6	0.333	NA	NA	NA	NA	NA	chr3	45560929	45577258	ID=ASTEI20_039294;description=adenylyl_cyclase-associated_protein_2%2C_transcript_variant_X5;ebi_biotype=protein_coding
chr3	45569116	0	0	0	0.017	0	NA	NA	NA	NA	NA	chr3	45560929	45577258	ID=ASTEI20_039294;description=adenylyl_cyclase-associated_protein_2%2C_transcript_variant_X5;ebi_biotype=protein_coding
chr3	45569161	0	0	0.056	0.008	0.083	NA	NA	NA	NA	NA	chr3	45560929	45577258	ID=ASTEI20_039294;description=adenylyl_cyclase-associated_protein_2%2C_transcript_variant_X5;ebi_biotype=protein_coding
chr3	45569175	0	0	0.111	0.142	0.139	NA	NA	NA	NA	NA	chr3	45560929	45577258	ID=ASTEI20_039294;description=adenylyl_cyclase-associated_protein_2%2C_transcript_variant_X5;ebi_biotype=protein_coding
chr3	45569186	0.4	0.278	0.333	0.292	0.361	NA	NA	NA	NA	NA	chr3	45560929	45577258	ID=ASTEI20_039294;description=adenylyl_cyclase-associated_protein_2%2C_transcript_variant_X5;ebi_biotype=protein_coding
chr3	45569189	0.25	0.444	0.472	0.575	0.333	NA	NA	NA	NA	NA	chr3	45560929	45577258	ID=ASTEI20_039294;description=adenylyl_cyclase-associated_protein_2%2C_transcript_variant_X5;ebi_biotype=protein_coding
chr3	45569228	0	0.111	0.167	0.008	0.222	NA	NA	NA	NA	NA	chr3	45560929	45577258	ID=ASTEI20_039294;description=adenylyl_cyclase-associated_protein_2%2C_transcript_variant_X5;ebi_biotype=protein_coding
chr3	45569249	0.35	0.167	0.333	0.2	0.444	NA	NA	NA	NA	NA	chr3	45560929	45577258	ID=ASTEI20_039294;description=adenylyl_cyclase-associated_protein_2%2C_transcript_variant_X5;ebi_biotype=protein_coding
chr3	45569372	0	0.389	0.278	0.442	0.194	NA	NA	NA	NA	NA	chr3	45560929	45577258	ID=ASTEI20_039294;description=adenylyl_cyclase-associated_protein_2%2C_transcript_variant_X5;ebi_biotype=protein_coding
chr3	45569391	0	0	0.056	0.025	0	NA	NA	NA	NA	NA	chr3	45560929	45577258	ID=ASTEI20_039294;description=adenylyl_cyclase-associated_protein_2%2C_transcript_variant_X5;ebi_biotype=protein_coding
chr3	45569426	0.05	0	0	0.033	0.111	NA	NA	NA	NA	NA	chr3	45560929	45577258	ID=ASTEI20_039294;description=adenylyl_cyclase-associated_protein_2%2C_transcript_variant_X5;ebi_biotype=protein_coding
chr3	45569458	0	0.389	0.306	0.45	0.194	NA	NA	NA	NA	NA	chr3	45560929	45577258	ID=ASTEI20_039294;description=adenylyl_cyclase-associated_protein_2%2C_transcript_variant_X5;ebi_biotype=protein_coding
chr3	45569534	0.35	0	0.389	0.25	0.556	NA	NA	NA	NA	NA	chr3	45560929	45577258	ID=ASTEI20_039294;description=adenylyl_cyclase-associated_protein_2%2C_transcript_variant_X5;ebi_biotype=protein_coding
chr3	45569564	0.45	0.556	0.861	0.742	0.833	NA	NA	NA	NA	NA	chr3	45560929	45577258	ID=ASTEI20_039294;description=adenylyl_cyclase-associated_protein_2%2C_transcript_variant_X5;ebi_biotype=protein_coding
chr3	45569588	0	0	0	0.083	0.028	NA	NA	NA	NA	NA	chr3	45560929	45577258	ID=ASTEI20_039294;description=adenylyl_cyclase-associated_protein_2%2C_transcript_variant_X5;ebi_biotype=protein_coding
chr3	45569651	0.1	0	0	0.017	0	NA	NA	NA	NA	NA	chr3	45560929	45577258	ID=ASTEI20_039294;description=adenylyl_cyclase-associated_protein_2%2C_transcript_variant_X5;ebi_biotype=protein_coding
chr3	45569693	0.65	0.778	1	0.9	1	NA	NA	NA	NA	NA	chr3	45560929	45577258	ID=ASTEI20_039294;description=adenylyl_cyclase-associated_protein_2%2C_transcript_variant_X5;ebi_biotype=protein_coding
chr3	45570443	0.05	0.056	0	0	0	NA	NA	NA	NA	NA	chr3	45560929	45577258	ID=ASTEI20_039294;description=adenylyl_cyclase-associated_protein_2%2C_transcript_variant_X5;ebi_biotype=protein_coding
chr3	45570494	0.05	0	0	0	0	NA	NA	NA	NA	NA	chr3	45560929	45577258	ID=ASTEI20_039294;description=adenylyl_cyclase-associated_protein_2%2C_transcript_variant_X5;ebi_biotype=protein_coding
chr3	45573427	0.1	0	0.194	0.2	0.194	NA	NA	NA	NA	NA	chr3	45560929	45577258	ID=ASTEI20_039294;description=adenylyl_cyclase-associated_protein_2%2C_transcript_variant_X5;ebi_biotype=protein_coding
chr3	45574168	0.35	0.111	0	0	0	NA	NA	NA	NA	NA	chr3	45560929	45577258	ID=ASTEI20_039294;description=adenylyl_cyclase-associated_protein_2%2C_transcript_variant_X5;ebi_biotype=protein_coding
chr3	45574169	0	0	0	0.017	0	NA	NA	NA	NA	NA	chr3	45560929	45577258	ID=ASTEI20_039294;description=adenylyl_cyclase-associated_protein_2%2C_transcript_variant_X5;ebi_biotype=protein_coding
chr3	45574258	0.4	0	0.667	0.633	0.389	NA	NA	NA	NA	NA	chr3	45560929	45577258	ID=ASTEI20_039294;description=adenylyl_cyclase-associated_protein_2%2C_transcript_variant_X5;ebi_biotype=protein_coding
chr3	45574270	0.2	0	0.194	0.033	0.25	NA	NA	NA	NA	NA	chr3	45560929	45577258	ID=ASTEI20_039294;description=adenylyl_cyclase-associated_protein_2%2C_transcript_variant_X5;ebi_biotype=protein_coding
chr3	45574363	0	0	0.028	0.033	0	NA	NA	NA	NA	NA	chr3	45560929	45577258	ID=ASTEI20_039294;description=adenylyl_cyclase-associated_protein_2%2C_transcript_variant_X5;ebi_biotype=protein_coding
chr3	45574378	0.4	0	0.028	0.017	0.083	NA	NA	NA	NA	NA	chr3	45560929	45577258	ID=ASTEI20_039294;description=adenylyl_cyclase-associated_protein_2%2C_transcript_variant_X5;ebi_biotype=protein_coding
chr3	45574384	0.15	0.389	0.306	0.45	0.139	NA	NA	NA	NA	NA	chr3	45560929	45577258	ID=ASTEI20_039294;description=adenylyl_cyclase-associated_protein_2%2C_transcript_variant_X5;ebi_biotype=protein_coding
chr3	45574395	0	0	0.361	0.075	0.194	NA	NA	NA	NA	NA	chr3	45560929	45577258	ID=ASTEI20_039294;description=adenylyl_cyclase-associated_protein_2%2C_transcript_variant_X5;ebi_biotype=protein_coding
chr3	45574400	0.6	1	1	1	1	NA	NA	NA	NA	NA	chr3	45560929	45577258	ID=ASTEI20_039294;description=adenylyl_cyclase-associated_protein_2%2C_transcript_variant_X5;ebi_biotype=protein_coding
chr3	45574407	0.05	0.056	0.056	0.15	0	NA	NA	NA	NA	NA	chr3	45560929	45577258	ID=ASTEI20_039294;description=adenylyl_cyclase-associated_protein_2%2C_transcript_variant_X5;ebi_biotype=protein_coding
chr3	45574472	0	0.167	0	0.042	0	NA	NA	NA	NA	NA	chr3	45560929	45577258	ID=ASTEI20_039294;description=adenylyl_cyclase-associated_protein_2%2C_transcript_variant_X5;ebi_biotype=protein_coding
chr3	45574576	0.25	0.389	0.444	0.517	0.222	NA	NA	NA	NA	NA	chr3	45560929	45577258	ID=ASTEI20_039294;description=adenylyl_cyclase-associated_protein_2%2C_transcript_variant_X5;ebi_biotype=protein_coding
chr3	45574654	0	0	0	0	0.167	NA	NA	NA	NA	NA	chr3	45560929	45577258	ID=ASTEI20_039294;description=adenylyl_cyclase-associated_protein_2%2C_transcript_variant_X5;ebi_biotype=protein_coding
chr3	45574669	1	0	0	0	0	NA	NA	NA	NA	NA	chr3	45560929	45577258	ID=ASTEI20_039294;description=adenylyl_cyclase-associated_protein_2%2C_transcript_variant_X5;ebi_biotype=protein_coding
chr3	45574701	0.1	0	0	0	0	NA	NA	NA	NA	NA	chr3	45560929	45577258	ID=ASTEI20_039294;description=adenylyl_cyclase-associated_protein_2%2C_transcript_variant_X5;ebi_biotype=protein_coding
chr3	45574771	0.65	0.167	0.306	0.05	0.306	NA	NA	NA	NA	NA	chr3	45560929	45577258	ID=ASTEI20_039294;description=adenylyl_cyclase-associated_protein_2%2C_transcript_variant_X5;ebi_biotype=protein_coding
chr3	45574967	0.05	0.167	0	0.042	0	NA	NA	NA	NA	NA	chr3	45560929	45577258	ID=ASTEI20_039294;description=adenylyl_cyclase-associated_protein_2%2C_transcript_variant_X5;ebi_biotype=protein_coding
chr3	45574988	0	0.389	0.389	0.392	0.167	NA	NA	NA	NA	NA	chr3	45560929	45577258	ID=ASTEI20_039294;description=adenylyl_cyclase-associated_protein_2%2C_transcript_variant_X5;ebi_biotype=protein_coding
chr3	45575057	0.65	0.778	0.944	0.892	0.667	NA	NA	NA	NA	NA	chr3	45560929	45577258	ID=ASTEI20_039294;description=adenylyl_cyclase-associated_protein_2%2C_transcript_variant_X5;ebi_biotype=protein_coding
chr3	45575182	0.75	0.222	0.083	0.183	0.25	NA	NA	NA	NA	NA	chr3	45560929	45577258	ID=ASTEI20_039294;description=adenylyl_cyclase-associated_protein_2%2C_transcript_variant_X5;ebi_biotype=protein_coding
chr3	45575200	0.35	0.389	0.5	0.7	0.167	NA	NA	NA	NA	NA	chr3	45560929	45577258	ID=ASTEI20_039294;description=adenylyl_cyclase-associated_protein_2%2C_transcript_variant_X5;ebi_biotype=protein_coding
chr3	45575248	0	0	0	0.008	0	NA	NA	NA	NA	NA	chr3	45560929	45577258	ID=ASTEI20_039294;description=adenylyl_cyclase-associated_protein_2%2C_transcript_variant_X5;ebi_biotype=protein_coding
chr3	45575302	0	0	0	0.008	0	NA	NA	NA	NA	NA	chr3	45560929	45577258	ID=ASTEI20_039294;description=adenylyl_cyclase-associated_protein_2%2C_transcript_variant_X5;ebi_biotype=protein_coding
chr3	45575401	0	0.056	0.028	0.025	0.028	NA	NA	NA	NA	NA	chr3	45560929	45577258	ID=ASTEI20_039294;description=adenylyl_cyclase-associated_protein_2%2C_transcript_variant_X5;ebi_biotype=protein_coding
chr3	45575467	0	0	0	0	0.139	NA	NA	NA	NA	NA	chr3	45560929	45577258	ID=ASTEI20_039294;description=adenylyl_cyclase-associated_protein_2%2C_transcript_variant_X5;ebi_biotype=protein_coding
chr3	45575476	0	0	0	0	0.139	NA	NA	NA	NA	NA	chr3	45560929	45577258	ID=ASTEI20_039294;description=adenylyl_cyclase-associated_protein_2%2C_transcript_variant_X5;ebi_biotype=protein_coding
chr3	45575479	0.55	0	0.056	0.017	0.111	NA	NA	NA	NA	NA	chr3	45560929	45577258	ID=ASTEI20_039294;description=adenylyl_cyclase-associated_protein_2%2C_transcript_variant_X5;ebi_biotype=protein_coding
chr3	45575605	0.8	0.556	0	0.533	0.472	NA	NA	NA	NA	NA	chr3	45560929	45577258	ID=ASTEI20_039294;description=adenylyl_cyclase-associated_protein_2%2C_transcript_variant_X5;ebi_biotype=protein_coding
chr3	45575659	0.3	0.056	0	0	0	NA	NA	NA	NA	NA	chr3	45560929	45577258	ID=ASTEI20_039294;description=adenylyl_cyclase-associated_protein_2%2C_transcript_variant_X5;ebi_biotype=protein_coding
chr3	45575680	1	0.944	0.972	0.892	0.75	NA	NA	NA	NA	NA	chr3	45560929	45577258	ID=ASTEI20_039294;description=adenylyl_cyclase-associated_protein_2%2C_transcript_variant_X5;ebi_biotype=protein_coding
chr3	45575695	0.5	0.222	0	0.417	0	NA	NA	NA	NA	NA	chr3	45560929	45577258	ID=ASTEI20_039294;description=adenylyl_cyclase-associated_protein_2%2C_transcript_variant_X5;ebi_biotype=protein_coding
chr3	45575737	0	0	0.056	0.083	0	NA	NA	NA	NA	NA	chr3	45560929	45577258	ID=ASTEI20_039294;description=adenylyl_cyclase-associated_protein_2%2C_transcript_variant_X5;ebi_biotype=protein_coding
chr3	45575788	0.35	0	0.667	0.8	0.361	NA	NA	NA	NA	NA	chr3	45560929	45577258	ID=ASTEI20_039294;description=adenylyl_cyclase-associated_protein_2%2C_transcript_variant_X5;ebi_biotype=protein_coding
chr3	45575812	0.1	0	0	0.058	0.028	NA	NA	NA	NA	NA	chr3	45560929	45577258	ID=ASTEI20_039294;description=adenylyl_cyclase-associated_protein_2%2C_transcript_variant_X5;ebi_biotype=protein_coding
chr3	45575899	0.35	0.667	0	0.483	0	NA	NA	NA	NA	NA	chr3	45560929	45577258	ID=ASTEI20_039294;description=adenylyl_cyclase-associated_protein_2%2C_transcript_variant_X5;ebi_biotype=protein_coding
chr3	45575948	0	0	0.083	0.008	0.222	NA	NA	NA	NA	NA	chr3	45560929	45577258	ID=ASTEI20_039294;description=adenylyl_cyclase-associated_protein_2%2C_transcript_variant_X5;ebi_biotype=protein_coding
chr3	45576279	0.1	0.222	0.25	0.208	0.111	NA	NA	NA	NA	NA	chr3	45560929	45577258	ID=ASTEI20_039294;description=adenylyl_cyclase-associated_protein_2%2C_transcript_variant_X5;ebi_biotype=protein_coding
chr3	45576318	0	0	0.056	0.008	0.056	NA	NA	NA	NA	NA	chr3	45560929	45577258	ID=ASTEI20_039294;description=adenylyl_cyclase-associated_protein_2%2C_transcript_variant_X5;ebi_biotype=protein_coding
chr3	45576327	0.1	0	0.056	0.125	0.139	NA	NA	NA	NA	NA	chr3	45560929	45577258	ID=ASTEI20_039294;description=adenylyl_cyclase-associated_protein_2%2C_transcript_variant_X5;ebi_biotype=protein_coding
chr3	45579890	0.05	0	0	0	0.167	NA	NA	NA	NA	NA	chr3	45579434	45581432	ID=ASTEI20_045928;description=dolichyl-diphosphooligosaccharide--protein_glycosyltransferase_subunit_1;ebi_biotype=protein_coding
chr3	45579908	0.7	0.556	0.75	0.575	0.667	NA	NA	NA	NA	NA	chr3	45579434	45581432	ID=ASTEI20_045928;description=dolichyl-diphosphooligosaccharide--protein_glycosyltransferase_subunit_1;ebi_biotype=protein_coding
chr3	45580022	0.05	0	0.361	0.158	0.194	NA	NA	NA	NA	NA	chr3	45579434	45581432	ID=ASTEI20_045928;description=dolichyl-diphosphooligosaccharide--protein_glycosyltransferase_subunit_1;ebi_biotype=protein_coding
chr3	45580049	0	0	0	0.008	0	NA	NA	NA	NA	NA	chr3	45579434	45581432	ID=ASTEI20_045928;description=dolichyl-diphosphooligosaccharide--protein_glycosyltransferase_subunit_1;ebi_biotype=protein_coding
chr3	45580058	0.35	0.056	0.056	0.092	0.139	NA	NA	NA	NA	NA	chr3	45579434	45581432	ID=ASTEI20_045928;description=dolichyl-diphosphooligosaccharide--protein_glycosyltransferase_subunit_1;ebi_biotype=protein_coding
chr3	45580091	0.3	0.389	0.333	0.433	0.278	NA	NA	NA	NA	NA	chr3	45579434	45581432	ID=ASTEI20_045928;description=dolichyl-diphosphooligosaccharide--protein_glycosyltransferase_subunit_1;ebi_biotype=protein_coding
chr3	45580099	0	0	0.083	0	0.111	NA	NA	NA	NA	NA	chr3	45579434	45581432	ID=ASTEI20_045928;description=dolichyl-diphosphooligosaccharide--protein_glycosyltransferase_subunit_1;ebi_biotype=protein_coding
chr3	45580121	0.05	0.167	0	0	0	NA	NA	NA	NA	NA	chr3	45579434	45581432	ID=ASTEI20_045928;description=dolichyl-diphosphooligosaccharide--protein_glycosyltransferase_subunit_1;ebi_biotype=protein_coding
chr3	45580136	0.05	0	0.278	0.092	0.056	NA	NA	NA	NA	NA	chr3	45579434	45581432	ID=ASTEI20_045928;description=dolichyl-diphosphooligosaccharide--protein_glycosyltransferase_subunit_1;ebi_biotype=protein_coding
chr3	45580166	0.2	0.722	0.333	0.408	0.306	NA	NA	NA	NA	NA	chr3	45579434	45581432	ID=ASTEI20_045928;description=dolichyl-diphosphooligosaccharide--protein_glycosyltransferase_subunit_1;ebi_biotype=protein_coding
chr3	45580190	0	0.167	0	0.042	0	NA	NA	NA	NA	NA	chr3	45579434	45581432	ID=ASTEI20_045928;description=dolichyl-diphosphooligosaccharide--protein_glycosyltransferase_subunit_1;ebi_biotype=protein_coding
chr3	45580238	0	0	0	0.042	0.028	NA	NA	NA	NA	NA	chr3	45579434	45581432	ID=ASTEI20_045928;description=dolichyl-diphosphooligosaccharide--protein_glycosyltransferase_subunit_1;ebi_biotype=protein_coding
chr3	45580271	0.05	0	0	0	0	NA	NA	NA	NA	NA	chr3	45579434	45581432	ID=ASTEI20_045928;description=dolichyl-diphosphooligosaccharide--protein_glycosyltransferase_subunit_1;ebi_biotype=protein_coding
chr3	45580289	0	0.278	0.194	0.217	0.194	NA	NA	NA	NA	NA	chr3	45579434	45581432	ID=ASTEI20_045928;description=dolichyl-diphosphooligosaccharide--protein_glycosyltransferase_subunit_1;ebi_biotype=protein_coding
chr3	45580301	0	0.278	0.139	0.158	0.194	NA	NA	NA	NA	NA	chr3	45579434	45581432	ID=ASTEI20_045928;description=dolichyl-diphosphooligosaccharide--protein_glycosyltransferase_subunit_1;ebi_biotype=protein_coding
chr3	45580415	0	0	0.056	0.1	0.028	NA	NA	NA	NA	NA	chr3	45579434	45581432	ID=ASTEI20_045928;description=dolichyl-diphosphooligosaccharide--protein_glycosyltransferase_subunit_1;ebi_biotype=protein_coding
chr3	45580526	0.5	0.056	0.167	0.025	0.389	NA	NA	NA	NA	NA	chr3	45579434	45581432	ID=ASTEI20_045928;description=dolichyl-diphosphooligosaccharide--protein_glycosyltransferase_subunit_1;ebi_biotype=protein_coding
chr3	45580549	0.15	0	0	0	0	NA	NA	NA	NA	NA	chr3	45579434	45581432	ID=ASTEI20_045928;description=dolichyl-diphosphooligosaccharide--protein_glycosyltransferase_subunit_1;ebi_biotype=protein_coding
chr3	45580553	0	0	0.083	0	0.111	NA	NA	NA	NA	NA	chr3	45579434	45581432	ID=ASTEI20_045928;description=dolichyl-diphosphooligosaccharide--protein_glycosyltransferase_subunit_1;ebi_biotype=protein_coding
chr3	45580601	0	0	0	0.017	0	NA	NA	NA	NA	NA	chr3	45579434	45581432	ID=ASTEI20_045928;description=dolichyl-diphosphooligosaccharide--protein_glycosyltransferase_subunit_1;ebi_biotype=protein_coding
chr3	45580679	0	0.056	0	0.017	0	NA	NA	NA	NA	NA	chr3	45579434	45581432	ID=ASTEI20_045928;description=dolichyl-diphosphooligosaccharide--protein_glycosyltransferase_subunit_1;ebi_biotype=protein_coding
chr3	45580739	0.1	0.222	0.083	0.05	0.167	NA	NA	NA	NA	NA	chr3	45579434	45581432	ID=ASTEI20_045928;description=dolichyl-diphosphooligosaccharide--protein_glycosyltransferase_subunit_1;ebi_biotype=protein_coding
chr3	45580751	0	0	0.083	0	0.111	NA	NA	NA	NA	NA	chr3	45579434	45581432	ID=ASTEI20_045928;description=dolichyl-diphosphooligosaccharide--protein_glycosyltransferase_subunit_1;ebi_biotype=protein_coding
chr3	45580760	0.05	0	0	0	0	NA	NA	NA	NA	NA	chr3	45579434	45581432	ID=ASTEI20_045928;description=dolichyl-diphosphooligosaccharide--protein_glycosyltransferase_subunit_1;ebi_biotype=protein_coding
chr3	45580766	0	0	0.194	0.1	0.056	NA	NA	NA	NA	NA	chr3	45579434	45581432	ID=ASTEI20_045928;description=dolichyl-diphosphooligosaccharide--protein_glycosyltransferase_subunit_1;ebi_biotype=protein_coding
chr3	45580781	0.9	1	0.889	0.95	1	NA	NA	NA	NA	NA	chr3	45579434	45581432	ID=ASTEI20_045928;description=dolichyl-diphosphooligosaccharide--protein_glycosyltransferase_subunit_1;ebi_biotype=protein_coding
chr3	45580846	0	0	0.083	0.008	0.194	NA	NA	NA	NA	NA	chr3	45579434	45581432	ID=ASTEI20_045928;description=dolichyl-diphosphooligosaccharide--protein_glycosyltransferase_subunit_1;ebi_biotype=protein_coding
chr3	45580862	0	0.056	0.028	0	0.028	NA	NA	NA	NA	NA	chr3	45579434	45581432	ID=ASTEI20_045928;description=dolichyl-diphosphooligosaccharide--protein_glycosyltransferase_subunit_1;ebi_biotype=protein_coding
chr3	45580901	0	0.056	0.083	0.067	0.056	NA	NA	NA	NA	NA	chr3	45579434	45581432	ID=ASTEI20_045928;description=dolichyl-diphosphooligosaccharide--protein_glycosyltransferase_subunit_1;ebi_biotype=protein_coding
chr3	45580904	0.15	0.611	0.611	0.6	0.222	NA	NA	NA	NA	NA	chr3	45579434	45581432	ID=ASTEI20_045928;description=dolichyl-diphosphooligosaccharide--protein_glycosyltransferase_subunit_1;ebi_biotype=protein_coding
chr3	45580954	0	0	0	0.017	0	NA	NA	NA	NA	NA	chr3	45579434	45581432	ID=ASTEI20_045928;description=dolichyl-diphosphooligosaccharide--protein_glycosyltransferase_subunit_1;ebi_biotype=protein_coding
chr3	45581000	0	0	0	0.083	0	NA	NA	NA	NA	NA	chr3	45579434	45581432	ID=ASTEI20_045928;description=dolichyl-diphosphooligosaccharide--protein_glycosyltransferase_subunit_1;ebi_biotype=protein_coding
chr3	45581045	0	0.056	0	0.017	0	NA	NA	NA	NA	NA	chr3	45579434	45581432	ID=ASTEI20_045928;description=dolichyl-diphosphooligosaccharide--protein_glycosyltransferase_subunit_1;ebi_biotype=protein_coding
chr3	45581236	0	0.056	0	0	0	NA	NA	NA	NA	NA	chr3	45579434	45581432	ID=ASTEI20_045928;description=dolichyl-diphosphooligosaccharide--protein_glycosyltransferase_subunit_1;ebi_biotype=protein_coding
chr3	45581237	0.05	0.389	0.25	0.392	0.056	NA	NA	NA	NA	NA	chr3	45579434	45581432	ID=ASTEI20_045928;description=dolichyl-diphosphooligosaccharide--protein_glycosyltransferase_subunit_1;ebi_biotype=protein_coding
chr3	45582158	0.2	0.167	0.083	0.083	0.028	NA	NA	NA	NA	NA	chr3	45581924	45584380	ID=ASTEI20_040900.R55242;Parent=ASTEI20_040900;description=guanine_nucleotide-binding_protein_subunit_beta-like_protein%2C_transcript_variant_X3;gene_ebi_biotype=protein_coding
chr3	45582158	0.2	0.167	0.083	0.083	0.028	NA	NA	NA	NA	NA	chr3	45581924	45584396	ID=ASTEI20_040900;description=guanine_nucleotide-binding_protein_subunit_beta-like_protein%2C_transcript_variant_X3;ebi_biotype=protein_coding
chr3	45582176	0.2	0.167	0.028	0.083	0	NA	NA	NA	NA	NA	chr3	45581924	45584380	ID=ASTEI20_040900.R55242;Parent=ASTEI20_040900;description=guanine_nucleotide-binding_protein_subunit_beta-like_protein%2C_transcript_variant_X3;gene_ebi_biotype=protein_coding
chr3	45582176	0.2	0.167	0.028	0.083	0	NA	NA	NA	NA	NA	chr3	45581924	45584396	ID=ASTEI20_040900;description=guanine_nucleotide-binding_protein_subunit_beta-like_protein%2C_transcript_variant_X3;ebi_biotype=protein_coding
chr3	45582200	0	0.167	0.083	0.058	0.111	NA	NA	NA	NA	NA	chr3	45581924	45584380	ID=ASTEI20_040900.R55242;Parent=ASTEI20_040900;description=guanine_nucleotide-binding_protein_subunit_beta-like_protein%2C_transcript_variant_X3;gene_ebi_biotype=protein_coding
chr3	45582200	0	0.167	0.083	0.058	0.111	NA	NA	NA	NA	NA	chr3	45581924	45584396	ID=ASTEI20_040900;description=guanine_nucleotide-binding_protein_subunit_beta-like_protein%2C_transcript_variant_X3;ebi_biotype=protein_coding
chr3	45582326	0	0	0.278	0.1	0.056	NA	NA	NA	NA	NA	chr3	45581924	45584380	ID=ASTEI20_040900.R55242;Parent=ASTEI20_040900;description=guanine_nucleotide-binding_protein_subunit_beta-like_protein%2C_transcript_variant_X3;gene_ebi_biotype=protein_coding
chr3	45582326	0	0	0.278	0.1	0.056	NA	NA	NA	NA	NA	chr3	45581924	45584396	ID=ASTEI20_040900;description=guanine_nucleotide-binding_protein_subunit_beta-like_protein%2C_transcript_variant_X3;ebi_biotype=protein_coding
chr3	45582377	0.1	0.167	0.611	0.208	0.472	NA	NA	NA	NA	NA	chr3	45581924	45584380	ID=ASTEI20_040900.R55242;Parent=ASTEI20_040900;description=guanine_nucleotide-binding_protein_subunit_beta-like_protein%2C_transcript_variant_X3;gene_ebi_biotype=protein_coding
chr3	45582377	0.1	0.167	0.611	0.208	0.472	NA	NA	NA	NA	NA	chr3	45581924	45584396	ID=ASTEI20_040900;description=guanine_nucleotide-binding_protein_subunit_beta-like_protein%2C_transcript_variant_X3;ebi_biotype=protein_coding
chr3	45582422	0.1	0	0.028	0.042	0.111	NA	NA	NA	NA	NA	chr3	45581924	45584380	ID=ASTEI20_040900.R55242;Parent=ASTEI20_040900;description=guanine_nucleotide-binding_protein_subunit_beta-like_protein%2C_transcript_variant_X3;gene_ebi_biotype=protein_coding
chr3	45582422	0.1	0	0.028	0.042	0.111	NA	NA	NA	NA	NA	chr3	45581924	45584396	ID=ASTEI20_040900;description=guanine_nucleotide-binding_protein_subunit_beta-like_protein%2C_transcript_variant_X3;ebi_biotype=protein_coding
chr3	45582428	0.8	0	0.389	0.392	0.167	NA	NA	NA	NA	NA	chr3	45581924	45584380	ID=ASTEI20_040900.R55242;Parent=ASTEI20_040900;description=guanine_nucleotide-binding_protein_subunit_beta-like_protein%2C_transcript_variant_X3;gene_ebi_biotype=protein_coding
chr3	45582428	0.8	0	0.389	0.392	0.167	NA	NA	NA	NA	NA	chr3	45581924	45584396	ID=ASTEI20_040900;description=guanine_nucleotide-binding_protein_subunit_beta-like_protein%2C_transcript_variant_X3;ebi_biotype=protein_coding
chr3	45582457	0	0	0.028	0.017	0	NA	NA	NA	NA	NA	chr3	45581924	45584380	ID=ASTEI20_040900.R55242;Parent=ASTEI20_040900;description=guanine_nucleotide-binding_protein_subunit_beta-like_protein%2C_transcript_variant_X3;gene_ebi_biotype=protein_coding
chr3	45582457	0	0	0.028	0.017	0	NA	NA	NA	NA	NA	chr3	45581924	45584396	ID=ASTEI20_040900;description=guanine_nucleotide-binding_protein_subunit_beta-like_protein%2C_transcript_variant_X3;ebi_biotype=protein_coding
chr3	45582491	0	0	0	0.092	0	NA	NA	NA	NA	NA	chr3	45581924	45584380	ID=ASTEI20_040900.R55242;Parent=ASTEI20_040900;description=guanine_nucleotide-binding_protein_subunit_beta-like_protein%2C_transcript_variant_X3;gene_ebi_biotype=protein_coding
chr3	45582491	0	0	0	0.092	0	NA	NA	NA	NA	NA	chr3	45581924	45584396	ID=ASTEI20_040900;description=guanine_nucleotide-binding_protein_subunit_beta-like_protein%2C_transcript_variant_X3;ebi_biotype=protein_coding
chr3	45582524	0	0.167	0.083	0.058	0.111	NA	NA	NA	NA	NA	chr3	45581924	45584380	ID=ASTEI20_040900.R55242;Parent=ASTEI20_040900;description=guanine_nucleotide-binding_protein_subunit_beta-like_protein%2C_transcript_variant_X3;gene_ebi_biotype=protein_coding
chr3	45582524	0	0.167	0.083	0.058	0.111	NA	NA	NA	NA	NA	chr3	45581924	45584396	ID=ASTEI20_040900;description=guanine_nucleotide-binding_protein_subunit_beta-like_protein%2C_transcript_variant_X3;ebi_biotype=protein_coding
chr3	45582575	0.05	0.222	0.111	0.233	0.417	NA	NA	NA	NA	NA	chr3	45581924	45584380	ID=ASTEI20_040900.R55242;Parent=ASTEI20_040900;description=guanine_nucleotide-binding_protein_subunit_beta-like_protein%2C_transcript_variant_X3;gene_ebi_biotype=protein_coding
chr3	45582575	0.05	0.222	0.111	0.233	0.417	NA	NA	NA	NA	NA	chr3	45581924	45584396	ID=ASTEI20_040900;description=guanine_nucleotide-binding_protein_subunit_beta-like_protein%2C_transcript_variant_X3;ebi_biotype=protein_coding
chr3	45583356	0.25	0.333	0.361	0.283	0.306	NA	NA	NA	NA	NA	chr3	45581924	45584380	ID=ASTEI20_040900.R55242;Parent=ASTEI20_040900;description=guanine_nucleotide-binding_protein_subunit_beta-like_protein%2C_transcript_variant_X3;gene_ebi_biotype=protein_coding
chr3	45583356	0.25	0.333	0.361	0.283	0.306	NA	NA	NA	NA	NA	chr3	45581924	45584396	ID=ASTEI20_040900;description=guanine_nucleotide-binding_protein_subunit_beta-like_protein%2C_transcript_variant_X3;ebi_biotype=protein_coding
chr3	45583357	0.1	0	0.028	0.017	0	NA	NA	NA	NA	NA	chr3	45581924	45584380	ID=ASTEI20_040900.R55242;Parent=ASTEI20_040900;description=guanine_nucleotide-binding_protein_subunit_beta-like_protein%2C_transcript_variant_X3;gene_ebi_biotype=protein_coding
chr3	45583357	0.1	0	0.028	0.017	0	NA	NA	NA	NA	NA	chr3	45581924	45584396	ID=ASTEI20_040900;description=guanine_nucleotide-binding_protein_subunit_beta-like_protein%2C_transcript_variant_X3;ebi_biotype=protein_coding
chr3	45583401	0	0	0.25	0.05	0.306	NA	NA	NA	NA	NA	chr3	45581924	45584380	ID=ASTEI20_040900.R55242;Parent=ASTEI20_040900;description=guanine_nucleotide-binding_protein_subunit_beta-like_protein%2C_transcript_variant_X3;gene_ebi_biotype=protein_coding
chr3	45583401	0	0	0.25	0.05	0.306	NA	NA	NA	NA	NA	chr3	45581924	45584396	ID=ASTEI20_040900;description=guanine_nucleotide-binding_protein_subunit_beta-like_protein%2C_transcript_variant_X3;ebi_biotype=protein_coding
chr3	45583409	0	0	0.028	0.05	0	NA	NA	NA	NA	NA	chr3	45581924	45584380	ID=ASTEI20_040900.R55242;Parent=ASTEI20_040900;description=guanine_nucleotide-binding_protein_subunit_beta-like_protein%2C_transcript_variant_X3;gene_ebi_biotype=protein_coding
chr3	45583409	0	0	0.028	0.05	0	NA	NA	NA	NA	NA	chr3	45581924	45584396	ID=ASTEI20_040900;description=guanine_nucleotide-binding_protein_subunit_beta-like_protein%2C_transcript_variant_X3;ebi_biotype=protein_coding
chr3	45583418	0.25	0.111	0.278	0.125	0.333	NA	NA	NA	NA	NA	chr3	45581924	45584380	ID=ASTEI20_040900.R55242;Parent=ASTEI20_040900;description=guanine_nucleotide-binding_protein_subunit_beta-like_protein%2C_transcript_variant_X3;gene_ebi_biotype=protein_coding
chr3	45583418	0.25	0.111	0.278	0.125	0.333	NA	NA	NA	NA	NA	chr3	45581924	45584396	ID=ASTEI20_040900;description=guanine_nucleotide-binding_protein_subunit_beta-like_protein%2C_transcript_variant_X3;ebi_biotype=protein_coding
chr3	45583737	0	0.222	0.111	0.05	0.028	NA	NA	NA	NA	NA	chr3	45581924	45584380	ID=ASTEI20_040900.R55242;Parent=ASTEI20_040900;description=guanine_nucleotide-binding_protein_subunit_beta-like_protein%2C_transcript_variant_X3;gene_ebi_biotype=protein_coding
chr3	45583737	0	0.222	0.111	0.05	0.028	NA	NA	NA	NA	NA	chr3	45581924	45584396	ID=ASTEI20_040900;description=guanine_nucleotide-binding_protein_subunit_beta-like_protein%2C_transcript_variant_X3;ebi_biotype=protein_coding
chr3	45583809	0.1	0.056	0.056	0.042	0.056	NA	NA	NA	NA	NA	chr3	45581924	45584380	ID=ASTEI20_040900.R55242;Parent=ASTEI20_040900;description=guanine_nucleotide-binding_protein_subunit_beta-like_protein%2C_transcript_variant_X3;gene_ebi_biotype=protein_coding
chr3	45583809	0.1	0.056	0.056	0.042	0.056	NA	NA	NA	NA	NA	chr3	45581924	45584396	ID=ASTEI20_040900;description=guanine_nucleotide-binding_protein_subunit_beta-like_protein%2C_transcript_variant_X3;ebi_biotype=protein_coding
chr3	45583830	0	0.056	0	0	0.167	NA	NA	NA	NA	NA	chr3	45581924	45584380	ID=ASTEI20_040900.R55242;Parent=ASTEI20_040900;description=guanine_nucleotide-binding_protein_subunit_beta-like_protein%2C_transcript_variant_X3;gene_ebi_biotype=protein_coding
chr3	45583830	0	0.056	0	0	0.167	NA	NA	NA	NA	NA	chr3	45581924	45584396	ID=ASTEI20_040900;description=guanine_nucleotide-binding_protein_subunit_beta-like_protein%2C_transcript_variant_X3;ebi_biotype=protein_coding
chr3	45583872	0.2	0	0	0	0	NA	NA	NA	NA	NA	chr3	45581924	45584380	ID=ASTEI20_040900.R55242;Parent=ASTEI20_040900;description=guanine_nucleotide-binding_protein_subunit_beta-like_protein%2C_transcript_variant_X3;gene_ebi_biotype=protein_coding
chr3	45583872	0.2	0	0	0	0	NA	NA	NA	NA	NA	chr3	45581924	45584396	ID=ASTEI20_040900;description=guanine_nucleotide-binding_protein_subunit_beta-like_protein%2C_transcript_variant_X3;ebi_biotype=protein_coding
chr3	45583904	0	0	0.056	0.017	0.111	NA	NA	NA	NA	NA	chr3	45581924	45584380	ID=ASTEI20_040900.R55242;Parent=ASTEI20_040900;description=guanine_nucleotide-binding_protein_subunit_beta-like_protein%2C_transcript_variant_X3;gene_ebi_biotype=protein_coding
chr3	45583904	0	0	0.056	0.017	0.111	NA	NA	NA	NA	NA	chr3	45581924	45584396	ID=ASTEI20_040900;description=guanine_nucleotide-binding_protein_subunit_beta-like_protein%2C_transcript_variant_X3;ebi_biotype=protein_coding
chr3	45584168	0	0	0	0.058	0	NA	NA	NA	NA	NA	chr3	45581924	45584380	ID=ASTEI20_040900.R55242;Parent=ASTEI20_040900;description=guanine_nucleotide-binding_protein_subunit_beta-like_protein%2C_transcript_variant_X3;gene_ebi_biotype=protein_coding
chr3	45584168	0	0	0	0.058	0	NA	NA	NA	NA	NA	chr3	45581924	45584396	ID=ASTEI20_040900;description=guanine_nucleotide-binding_protein_subunit_beta-like_protein%2C_transcript_variant_X3;ebi_biotype=protein_coding
chr3	45584210	0.1	0	0	0	0	NA	NA	NA	NA	NA	chr3	45581924	45584380	ID=ASTEI20_040900.R55242;Parent=ASTEI20_040900;description=guanine_nucleotide-binding_protein_subunit_beta-like_protein%2C_transcript_variant_X3;gene_ebi_biotype=protein_coding
chr3	45584210	0.1	0	0	0	0	NA	NA	NA	NA	NA	chr3	45581924	45584396	ID=ASTEI20_040900;description=guanine_nucleotide-binding_protein_subunit_beta-like_protein%2C_transcript_variant_X3;ebi_biotype=protein_coding
chr3	45584231	0.1	0.722	0.222	0	0.361	NA	NA	NA	NA	NA	chr3	45581924	45584380	ID=ASTEI20_040900.R55242;Parent=ASTEI20_040900;description=guanine_nucleotide-binding_protein_subunit_beta-like_protein%2C_transcript_variant_X3;gene_ebi_biotype=protein_coding
chr3	45584231	0.1	0.722	0.222	0	0.361	NA	NA	NA	NA	NA	chr3	45581924	45584396	ID=ASTEI20_040900;description=guanine_nucleotide-binding_protein_subunit_beta-like_protein%2C_transcript_variant_X3;ebi_biotype=protein_coding
chr3	45585091	0	0	0.25	0	0.083	NA	NA	NA	NA	NA	chr3	45584871	45591537	ID=ASTEI20_033396;description=serine/threonine-protein_phosphatase_PP2A;ebi_biotype=protein_coding
chr3	45588836	0	0.167	0.056	0.017	0.028	NA	NA	NA	NA	NA	chr3	45584871	45591537	ID=ASTEI20_033396;description=serine/threonine-protein_phosphatase_PP2A;ebi_biotype=protein_coding
chr3	45588846	0.05	0	0	0.125	0	NA	NA	NA	NA	NA	chr3	45584871	45591537	ID=ASTEI20_033396;description=serine/threonine-protein_phosphatase_PP2A;ebi_biotype=protein_coding
chr3	45589190	0	0	0	0.008	0	NA	NA	NA	NA	NA	chr3	45584871	45591537	ID=ASTEI20_033396;description=serine/threonine-protein_phosphatase_PP2A;ebi_biotype=protein_coding
chr3	45589241	0	0	0.083	0	0.056	NA	NA	NA	NA	NA	chr3	45584871	45591537	ID=ASTEI20_033396;description=serine/threonine-protein_phosphatase_PP2A;ebi_biotype=protein_coding
chr3	45589451	0.55	0.778	0.583	0.833	0.583	NA	NA	NA	NA	NA	chr3	45584871	45591537	ID=ASTEI20_033396;description=serine/threonine-protein_phosphatase_PP2A;ebi_biotype=protein_coding
chr3	45589567	1	0.833	0.778	0.892	0.806	NA	NA	NA	NA	NA	chr3	45584871	45591537	ID=ASTEI20_033396;description=serine/threonine-protein_phosphatase_PP2A;ebi_biotype=protein_coding
chr3	45589840	0.25	0	0	0.05	0.139	NA	NA	NA	NA	NA	chr3	45584871	45591537	ID=ASTEI20_033396;description=serine/threonine-protein_phosphatase_PP2A;ebi_biotype=protein_coding
chr3	45594693	0	0	0.028	0	0	NA	NA	NA	NA	NA	chr3	45593460	45597448	ID=ASTEI20_033478;description=tudor_and_KH_domain-containing_protein_homolog;ebi_biotype=protein_coding
chr3	45594699	0.15	0.222	0.417	0.425	0.472	NA	NA	NA	NA	NA	chr3	45593460	45597448	ID=ASTEI20_033478;description=tudor_and_KH_domain-containing_protein_homolog;ebi_biotype=protein_coding
chr3	45594707	0.4	0	0	0.025	0.083	NA	NA	NA	NA	NA	chr3	45593460	45597448	ID=ASTEI20_033478;description=tudor_and_KH_domain-containing_protein_homolog;ebi_biotype=protein_coding
chr3	45594735	0	0	0	0.017	0	NA	NA	NA	NA	NA	chr3	45593460	45597448	ID=ASTEI20_033478;description=tudor_and_KH_domain-containing_protein_homolog;ebi_biotype=protein_coding
chr3	45594774	0.05	0	0.25	0.142	0.083	NA	NA	NA	NA	NA	chr3	45593460	45597448	ID=ASTEI20_033478;description=tudor_and_KH_domain-containing_protein_homolog;ebi_biotype=protein_coding
chr3	45594839	0.05	0	0	0.042	0	NA	NA	NA	NA	NA	chr3	45593460	45597448	ID=ASTEI20_033478;description=tudor_and_KH_domain-containing_protein_homolog;ebi_biotype=protein_coding
chr3	45594843	0	0	0	0.017	0	NA	NA	NA	NA	NA	chr3	45593460	45597448	ID=ASTEI20_033478;description=tudor_and_KH_domain-containing_protein_homolog;ebi_biotype=protein_coding
chr3	45594860	0.15	0.056	0.028	0.067	0	NA	NA	NA	NA	NA	chr3	45593460	45597448	ID=ASTEI20_033478;description=tudor_and_KH_domain-containing_protein_homolog;ebi_biotype=protein_coding
chr3	45594942	0.15	0	0.25	0.108	0.083	NA	NA	NA	NA	NA	chr3	45593460	45597448	ID=ASTEI20_033478;description=tudor_and_KH_domain-containing_protein_homolog;ebi_biotype=protein_coding
chr3	45595093	0	0.056	0.028	0.2	0.028	NA	NA	NA	NA	NA	chr3	45593460	45597448	ID=ASTEI20_033478;description=tudor_and_KH_domain-containing_protein_homolog;ebi_biotype=protein_coding
chr3	45595127	0	0	0.111	0	0	NA	NA	NA	NA	NA	chr3	45593460	45597448	ID=ASTEI20_033478;description=tudor_and_KH_domain-containing_protein_homolog;ebi_biotype=protein_coding
chr3	45595156	0	0.333	0.306	0.258	0.389	NA	NA	NA	NA	NA	chr3	45593460	45597448	ID=ASTEI20_033478;description=tudor_and_KH_domain-containing_protein_homolog;ebi_biotype=protein_coding
chr3	45595169	0	0	0	0.008	0	NA	NA	NA	NA	NA	chr3	45593460	45597448	ID=ASTEI20_033478;description=tudor_and_KH_domain-containing_protein_homolog;ebi_biotype=protein_coding
chr3	45595231	0	0.056	0	0.033	0	NA	NA	NA	NA	NA	chr3	45593460	45597448	ID=ASTEI20_033478;description=tudor_and_KH_domain-containing_protein_homolog;ebi_biotype=protein_coding
chr3	45595258	0.2	0.056	0.111	0.117	0	NA	NA	NA	NA	NA	chr3	45593460	45597448	ID=ASTEI20_033478;description=tudor_and_KH_domain-containing_protein_homolog;ebi_biotype=protein_coding
chr3	45595264	1	0	0.778	0	0	NA	NA	NA	NA	NA	chr3	45593460	45597448	ID=ASTEI20_033478;description=tudor_and_KH_domain-containing_protein_homolog;ebi_biotype=protein_coding
chr3	45595270	0	0	0	0.042	0	NA	NA	NA	NA	NA	chr3	45593460	45597448	ID=ASTEI20_033478;description=tudor_and_KH_domain-containing_protein_homolog;ebi_biotype=protein_coding
chr3	45595312	0.85	0.889	0.778	0.808	0.889	NA	NA	NA	NA	NA	chr3	45593460	45597448	ID=ASTEI20_033478;description=tudor_and_KH_domain-containing_protein_homolog;ebi_biotype=protein_coding
chr3	45595357	0.1	0.056	0.139	0.125	0.056	NA	NA	NA	NA	NA	chr3	45593460	45597448	ID=ASTEI20_033478;description=tudor_and_KH_domain-containing_protein_homolog;ebi_biotype=protein_coding
chr3	45595387	0	0	0	0.067	0	NA	NA	NA	NA	NA	chr3	45593460	45597448	ID=ASTEI20_033478;description=tudor_and_KH_domain-containing_protein_homolog;ebi_biotype=protein_coding
chr3	45595423	0	0	0	0.008	0	NA	NA	NA	NA	NA	chr3	45593460	45597448	ID=ASTEI20_033478;description=tudor_and_KH_domain-containing_protein_homolog;ebi_biotype=protein_coding
chr3	45595532	0.15	0	0	0	0	NA	NA	NA	NA	NA	chr3	45593460	45597448	ID=ASTEI20_033478;description=tudor_and_KH_domain-containing_protein_homolog;ebi_biotype=protein_coding
chr3	45595543	0	0.222	0.167	0.125	0.056	NA	NA	NA	NA	NA	chr3	45593460	45597448	ID=ASTEI20_033478;description=tudor_and_KH_domain-containing_protein_homolog;ebi_biotype=protein_coding
chr3	45595588	0	0.056	0	0.133	0.222	NA	NA	NA	NA	NA	chr3	45593460	45597448	ID=ASTEI20_033478;description=tudor_and_KH_domain-containing_protein_homolog;ebi_biotype=protein_coding
chr3	45595606	0	0	0	0.017	0	NA	NA	NA	NA	NA	chr3	45593460	45597448	ID=ASTEI20_033478;description=tudor_and_KH_domain-containing_protein_homolog;ebi_biotype=protein_coding
chr3	45595621	0	0.056	0	0	0.139	NA	NA	NA	NA	NA	chr3	45593460	45597448	ID=ASTEI20_033478;description=tudor_and_KH_domain-containing_protein_homolog;ebi_biotype=protein_coding
chr3	45595645	0	0.111	0.028	0.117	0.222	NA	NA	NA	NA	NA	chr3	45593460	45597448	ID=ASTEI20_033478;description=tudor_and_KH_domain-containing_protein_homolog;ebi_biotype=protein_coding
chr3	45595651	0.55	0.444	0.444	0.35	0.556	NA	NA	NA	NA	NA	chr3	45593460	45597448	ID=ASTEI20_033478;description=tudor_and_KH_domain-containing_protein_homolog;ebi_biotype=protein_coding
chr3	45595672	0.05	0.222	0.5	0.367	0.167	NA	NA	NA	NA	NA	chr3	45593460	45597448	ID=ASTEI20_033478;description=tudor_and_KH_domain-containing_protein_homolog;ebi_biotype=protein_coding
chr3	45595696	0.85	0.444	0.583	0	0.444	NA	NA	NA	NA	NA	chr3	45593460	45597448	ID=ASTEI20_033478;description=tudor_and_KH_domain-containing_protein_homolog;ebi_biotype=protein_coding
chr3	45595732	0	0	0	0.083	0.028	NA	NA	NA	NA	NA	chr3	45593460	45597448	ID=ASTEI20_033478;description=tudor_and_KH_domain-containing_protein_homolog;ebi_biotype=protein_coding
chr3	45595738	0.45	0.333	0.194	0.533	0.194	NA	NA	NA	NA	NA	chr3	45593460	45597448	ID=ASTEI20_033478;description=tudor_and_KH_domain-containing_protein_homolog;ebi_biotype=protein_coding
chr3	45595773	0	0	0.111	0	0	NA	NA	NA	NA	NA	chr3	45593460	45597448	ID=ASTEI20_033478;description=tudor_and_KH_domain-containing_protein_homolog;ebi_biotype=protein_coding
chr3	45595847	0	0	0.278	0	0.083	NA	NA	NA	NA	NA	chr3	45593460	45597448	ID=ASTEI20_033478;description=tudor_and_KH_domain-containing_protein_homolog;ebi_biotype=protein_coding
chr3	45595864	0.15	0.056	0	0.05	0	NA	NA	NA	NA	NA	chr3	45593460	45597448	ID=ASTEI20_033478;description=tudor_and_KH_domain-containing_protein_homolog;ebi_biotype=protein_coding
chr3	45595879	0.05	0.333	0.806	0.517	0.639	NA	NA	NA	NA	NA	chr3	45593460	45597448	ID=ASTEI20_033478;description=tudor_and_KH_domain-containing_protein_homolog;ebi_biotype=protein_coding
chr3	45595885	0	0.111	0.306	0.175	0.417	NA	NA	NA	NA	NA	chr3	45593460	45597448	ID=ASTEI20_033478;description=tudor_and_KH_domain-containing_protein_homolog;ebi_biotype=protein_coding
chr3	45595909	0	0.222	0	0.1	0	NA	NA	NA	NA	NA	chr3	45593460	45597448	ID=ASTEI20_033478;description=tudor_and_KH_domain-containing_protein_homolog;ebi_biotype=protein_coding
chr3	45595918	0	0.056	0.194	0.167	0.056	NA	NA	NA	NA	NA	chr3	45593460	45597448	ID=ASTEI20_033478;description=tudor_and_KH_domain-containing_protein_homolog;ebi_biotype=protein_coding
chr3	45595954	0.15	0	0.028	0.05	0.222	NA	NA	NA	NA	NA	chr3	45593460	45597448	ID=ASTEI20_033478;description=tudor_and_KH_domain-containing_protein_homolog;ebi_biotype=protein_coding
chr3	45595959	0.1	0	0.139	0.042	0.028	NA	NA	NA	NA	NA	chr3	45593460	45597448	ID=ASTEI20_033478;description=tudor_and_KH_domain-containing_protein_homolog;ebi_biotype=protein_coding
chr3	45595990	0.15	0.167	0.167	0.233	0.028	NA	NA	NA	NA	NA	chr3	45593460	45597448	ID=ASTEI20_033478;description=tudor_and_KH_domain-containing_protein_homolog;ebi_biotype=protein_coding
chr3	45596035	0	0	0.028	0	0	NA	NA	NA	NA	NA	chr3	45593460	45597448	ID=ASTEI20_033478;description=tudor_and_KH_domain-containing_protein_homolog;ebi_biotype=protein_coding
chr3	45596074	0.3	0.167	0.306	0.117	0.139	NA	NA	NA	NA	NA	chr3	45593460	45597448	ID=ASTEI20_033478;description=tudor_and_KH_domain-containing_protein_homolog;ebi_biotype=protein_coding
chr3	45596076	0	0.167	0	0.017	0	NA	NA	NA	NA	NA	chr3	45593460	45597448	ID=ASTEI20_033478;description=tudor_and_KH_domain-containing_protein_homolog;ebi_biotype=protein_coding
chr3	45596092	0	1	0	0	0	NA	NA	NA	NA	NA	chr3	45593460	45597448	ID=ASTEI20_033478;description=tudor_and_KH_domain-containing_protein_homolog;ebi_biotype=protein_coding
chr3	45596104	0.25	0.111	0.056	0.225	0.278	NA	NA	NA	NA	NA	chr3	45593460	45597448	ID=ASTEI20_033478;description=tudor_and_KH_domain-containing_protein_homolog;ebi_biotype=protein_coding
chr3	45596112	0	0.333	0.028	0.25	0.25	NA	NA	NA	NA	NA	chr3	45593460	45597448	ID=ASTEI20_033478;description=tudor_and_KH_domain-containing_protein_homolog;ebi_biotype=protein_coding
chr3	45596137	0.55	0.889	0.639	0.817	0.722	NA	NA	NA	NA	NA	chr3	45593460	45597448	ID=ASTEI20_033478;description=tudor_and_KH_domain-containing_protein_homolog;ebi_biotype=protein_coding
chr3	45596222	0.05	0	0	0.133	0	NA	NA	NA	NA	NA	chr3	45593460	45597448	ID=ASTEI20_033478;description=tudor_and_KH_domain-containing_protein_homolog;ebi_biotype=protein_coding
chr3	45596224	0	0	0.028	0.058	0.056	NA	NA	NA	NA	NA	chr3	45593460	45597448	ID=ASTEI20_033478;description=tudor_and_KH_domain-containing_protein_homolog;ebi_biotype=protein_coding
chr3	45596275	0	0	0.028	0.042	0.222	NA	NA	NA	NA	NA	chr3	45593460	45597448	ID=ASTEI20_033478;description=tudor_and_KH_domain-containing_protein_homolog;ebi_biotype=protein_coding
chr3	45596281	0	0	0	0	0	NA	NA	NA	NA	NA	chr3	45593460	45597448	ID=ASTEI20_033478;description=tudor_and_KH_domain-containing_protein_homolog;ebi_biotype=protein_coding
chr3	45596284	0	0.056	0	0	0	NA	NA	NA	NA	NA	chr3	45593460	45597448	ID=ASTEI20_033478;description=tudor_and_KH_domain-containing_protein_homolog;ebi_biotype=protein_coding
chr3	45596302	0.35	0.111	0	0.1	0.139	NA	NA	NA	NA	NA	chr3	45593460	45597448	ID=ASTEI20_033478;description=tudor_and_KH_domain-containing_protein_homolog;ebi_biotype=protein_coding
chr3	45598401	0.5	0.444	0.194	0.292	0.222	NA	NA	NA	NA	NA	chr3	45597740	45600971	ID=ASTEI20_045795;description=2-phosphoxylose_phosphatase_1;ebi_biotype=protein_coding
chr3	45598419	0	0	0	0.008	0	NA	NA	NA	NA	NA	chr3	45597740	45600971	ID=ASTEI20_045795;description=2-phosphoxylose_phosphatase_1;ebi_biotype=protein_coding
chr3	45598422	0	0.056	0.306	0.15	0.139	NA	NA	NA	NA	NA	chr3	45597740	45600971	ID=ASTEI20_045795;description=2-phosphoxylose_phosphatase_1;ebi_biotype=protein_coding
chr3	45598579	0.35	0.056	0	0.025	0.083	NA	NA	NA	NA	NA	chr3	45597740	45600971	ID=ASTEI20_045795;description=2-phosphoxylose_phosphatase_1;ebi_biotype=protein_coding
chr3	45598698	0.15	0.222	0.667	0.433	0.5	NA	NA	NA	NA	NA	chr3	45597740	45600971	ID=ASTEI20_045795;description=2-phosphoxylose_phosphatase_1;ebi_biotype=protein_coding
chr3	45598712	0	0.056	0	0	0	NA	NA	NA	NA	NA	chr3	45597740	45600971	ID=ASTEI20_045795;description=2-phosphoxylose_phosphatase_1;ebi_biotype=protein_coding
chr3	45598776	0	0	0.028	0.042	0.222	NA	NA	NA	NA	NA	chr3	45597740	45600971	ID=ASTEI20_045795;description=2-phosphoxylose_phosphatase_1;ebi_biotype=protein_coding
chr3	45598788	0	0.278	0.028	0.2	0.028	NA	NA	NA	NA	NA	chr3	45597740	45600971	ID=ASTEI20_045795;description=2-phosphoxylose_phosphatase_1;ebi_biotype=protein_coding
chr3	45598803	0.7	0.833	0.917	0.783	0.667	NA	NA	NA	NA	NA	chr3	45597740	45600971	ID=ASTEI20_045795;description=2-phosphoxylose_phosphatase_1;ebi_biotype=protein_coding
chr3	45598809	0.9	0.778	0.306	0.592	0.417	NA	NA	NA	NA	NA	chr3	45597740	45600971	ID=ASTEI20_045795;description=2-phosphoxylose_phosphatase_1;ebi_biotype=protein_coding
chr3	45598893	0	0	0.111	0.058	0.056	NA	NA	NA	NA	NA	chr3	45597740	45600971	ID=ASTEI20_045795;description=2-phosphoxylose_phosphatase_1;ebi_biotype=protein_coding
chr3	45598902	0	0.333	0.111	0.35	0.083	NA	NA	NA	NA	NA	chr3	45597740	45600971	ID=ASTEI20_045795;description=2-phosphoxylose_phosphatase_1;ebi_biotype=protein_coding
chr3	45598911	0	0.167	0.111	0.133	0.389	NA	NA	NA	NA	NA	chr3	45597740	45600971	ID=ASTEI20_045795;description=2-phosphoxylose_phosphatase_1;ebi_biotype=protein_coding
chr3	45598965	0.05	0.167	0	0.1	0	NA	NA	NA	NA	NA	chr3	45597740	45600971	ID=ASTEI20_045795;description=2-phosphoxylose_phosphatase_1;ebi_biotype=protein_coding
chr3	45598972	0.6	0.778	0.972	0.775	0.694	NA	NA	NA	NA	NA	chr3	45597740	45600971	ID=ASTEI20_045795;description=2-phosphoxylose_phosphatase_1;ebi_biotype=protein_coding
chr3	45599082	0	0	0	0.008	0	NA	NA	NA	NA	NA	chr3	45597740	45600971	ID=ASTEI20_045795;description=2-phosphoxylose_phosphatase_1;ebi_biotype=protein_coding
chr3	45599085	0	0	0.417	0.1	0.417	NA	NA	NA	NA	NA	chr3	45597740	45600971	ID=ASTEI20_045795;description=2-phosphoxylose_phosphatase_1;ebi_biotype=protein_coding
chr3	45599117	0.05	0	0	0.083	0	NA	NA	NA	NA	NA	chr3	45597740	45600971	ID=ASTEI20_045795;description=2-phosphoxylose_phosphatase_1;ebi_biotype=protein_coding
chr3	45599142	0.9	0.611	0.611	0.433	0.639	NA	NA	NA	NA	NA	chr3	45597740	45600971	ID=ASTEI20_045795;description=2-phosphoxylose_phosphatase_1;ebi_biotype=protein_coding
chr3	45599169	0.65	1	0.833	0.858	0.861	NA	NA	NA	NA	NA	chr3	45597740	45600971	ID=ASTEI20_045795;description=2-phosphoxylose_phosphatase_1;ebi_biotype=protein_coding
chr3	45599367	1	1	0.944	0	1	NA	NA	NA	NA	NA	chr3	45597740	45600971	ID=ASTEI20_045795;description=2-phosphoxylose_phosphatase_1;ebi_biotype=protein_coding
chr3	45599382	0	0.167	0	0.017	0	NA	NA	NA	NA	NA	chr3	45597740	45600971	ID=ASTEI20_045795;description=2-phosphoxylose_phosphatase_1;ebi_biotype=protein_coding
chr3	45599520	0.1	0	0.083	0	0.25	NA	NA	NA	NA	NA	chr3	45597740	45600971	ID=ASTEI20_045795;description=2-phosphoxylose_phosphatase_1;ebi_biotype=protein_coding
chr3	45599561	0	0	0	0.042	0.222	NA	NA	NA	NA	NA	chr3	45597740	45600971	ID=ASTEI20_045795;description=2-phosphoxylose_phosphatase_1;ebi_biotype=protein_coding
chr3	45599604	0	0.222	0.278	0.1	0.306	NA	NA	NA	NA	NA	chr3	45597740	45600971	ID=ASTEI20_045795;description=2-phosphoxylose_phosphatase_1;ebi_biotype=protein_coding
chr3	45599622	0.65	0.333	0.833	0.517	0	NA	NA	NA	NA	NA	chr3	45597740	45600971	ID=ASTEI20_045795;description=2-phosphoxylose_phosphatase_1;ebi_biotype=protein_coding
chr3	45599634	0.65	0.5	0.861	0.625	0.833	NA	NA	NA	NA	NA	chr3	45597740	45600971	ID=ASTEI20_045795;description=2-phosphoxylose_phosphatase_1;ebi_biotype=protein_coding
chr3	45599646	0.6	0.222	0.389	0.242	0.5	NA	NA	NA	NA	NA	chr3	45597740	45600971	ID=ASTEI20_045795;description=2-phosphoxylose_phosphatase_1;ebi_biotype=protein_coding
chr3	45599745	0	0.056	0.167	0.058	0.083	NA	NA	NA	NA	NA	chr3	45597740	45600971	ID=ASTEI20_045795;description=2-phosphoxylose_phosphatase_1;ebi_biotype=protein_coding
chr3	45599823	0.05	0	0	0.117	0	NA	NA	NA	NA	NA	chr3	45597740	45600971	ID=ASTEI20_045795;description=2-phosphoxylose_phosphatase_1;ebi_biotype=protein_coding
chr3	45599952	0	0.056	0.111	0.117	0	NA	NA	NA	NA	NA	chr3	45597740	45600971	ID=ASTEI20_045795;description=2-phosphoxylose_phosphatase_1;ebi_biotype=protein_coding
chr3	45599955	0.45	0.389	0.444	0.125	0.278	NA	NA	NA	NA	NA	chr3	45597740	45600971	ID=ASTEI20_045795;description=2-phosphoxylose_phosphatase_1;ebi_biotype=protein_coding
chr3	45600099	1	0.944	1	1	0.861	NA	NA	NA	NA	NA	chr3	45597740	45600971	ID=ASTEI20_045795;description=2-phosphoxylose_phosphatase_1;ebi_biotype=protein_coding
chr3	45600150	1	0.556	1	0.758	0.806	NA	NA	NA	NA	NA	chr3	45597740	45600971	ID=ASTEI20_045795;description=2-phosphoxylose_phosphatase_1;ebi_biotype=protein_coding
chr3	45600222	0	0	0	0.075	0	NA	NA	NA	NA	NA	chr3	45597740	45600971	ID=ASTEI20_045795;description=2-phosphoxylose_phosphatase_1;ebi_biotype=protein_coding
chr3	45600237	0.6	0.5	0.694	0.417	0.722	NA	NA	NA	NA	NA	chr3	45597740	45600971	ID=ASTEI20_045795;description=2-phosphoxylose_phosphatase_1;ebi_biotype=protein_coding
chr3	45600246	0	0	0.111	0.05	0.222	NA	NA	NA	NA	NA	chr3	45597740	45600971	ID=ASTEI20_045795;description=2-phosphoxylose_phosphatase_1;ebi_biotype=protein_coding
chr3	45601864	0.75	0.444	0.611	0.425	0.611	NA	NA	NA	NA	NA	chr3	45601831	45603708	ID=ASTEI20_036345;description=acetylcholine_receptor_subunit_beta-type_lev-1-like%2C_transcript_variant_X1;ebi_biotype=protein_coding
chr3	45601954	0.65	0.722	0.722	0	0.667	NA	NA	NA	NA	NA	chr3	45601831	45603708	ID=ASTEI20_036345;description=acetylcholine_receptor_subunit_beta-type_lev-1-like%2C_transcript_variant_X1;ebi_biotype=protein_coding
chr3	45601957	0	0.056	0.056	0.067	0.028	NA	NA	NA	NA	NA	chr3	45601831	45603708	ID=ASTEI20_036345;description=acetylcholine_receptor_subunit_beta-type_lev-1-like%2C_transcript_variant_X1;ebi_biotype=protein_coding
chr3	45601977	0.65	0.722	0.722	0.725	0.667	NA	NA	NA	NA	NA	chr3	45601831	45603708	ID=ASTEI20_036345;description=acetylcholine_receptor_subunit_beta-type_lev-1-like%2C_transcript_variant_X1;ebi_biotype=protein_coding
chr3	45601997	0	0.056	0	0.058	0	NA	NA	NA	NA	NA	chr3	45601831	45603708	ID=ASTEI20_036345;description=acetylcholine_receptor_subunit_beta-type_lev-1-like%2C_transcript_variant_X1;ebi_biotype=protein_coding
chr3	45601999	0.1	0.056	0.222	0.108	0	NA	NA	NA	NA	NA	chr3	45601831	45603708	ID=ASTEI20_036345;description=acetylcholine_receptor_subunit_beta-type_lev-1-like%2C_transcript_variant_X1;ebi_biotype=protein_coding
chr3	45602016	0.05	0	0	0.083	0	NA	NA	NA	NA	NA	chr3	45601831	45603708	ID=ASTEI20_036345;description=acetylcholine_receptor_subunit_beta-type_lev-1-like%2C_transcript_variant_X1;ebi_biotype=protein_coding
chr3	45602026	0.15	0	0	0.058	0	NA	NA	NA	NA	NA	chr3	45601831	45603708	ID=ASTEI20_036345;description=acetylcholine_receptor_subunit_beta-type_lev-1-like%2C_transcript_variant_X1;ebi_biotype=protein_coding
chr3	45602117	0	0.056	0	0.033	0	NA	NA	NA	NA	NA	chr3	45601831	45603708	ID=ASTEI20_036345;description=acetylcholine_receptor_subunit_beta-type_lev-1-like%2C_transcript_variant_X1;ebi_biotype=protein_coding
chr3	45602132	0.05	0.167	0.028	0.225	0	NA	NA	NA	NA	NA	chr3	45601831	45603708	ID=ASTEI20_036345;description=acetylcholine_receptor_subunit_beta-type_lev-1-like%2C_transcript_variant_X1;ebi_biotype=protein_coding
chr3	45602142	0.05	0.167	0.222	0.317	0.222	NA	NA	NA	NA	NA	chr3	45601831	45603708	ID=ASTEI20_036345;description=acetylcholine_receptor_subunit_beta-type_lev-1-like%2C_transcript_variant_X1;ebi_biotype=protein_coding
chr3	45602145	0	0.167	0	0.158	0	NA	NA	NA	NA	NA	chr3	45601831	45603708	ID=ASTEI20_036345;description=acetylcholine_receptor_subunit_beta-type_lev-1-like%2C_transcript_variant_X1;ebi_biotype=protein_coding
chr3	45602146	0	0	0	0.017	0.139	NA	NA	NA	NA	NA	chr3	45601831	45603708	ID=ASTEI20_036345;description=acetylcholine_receptor_subunit_beta-type_lev-1-like%2C_transcript_variant_X1;ebi_biotype=protein_coding
chr3	45602148	0	0.333	0	0.183	0	NA	NA	NA	NA	NA	chr3	45601831	45603708	ID=ASTEI20_036345;description=acetylcholine_receptor_subunit_beta-type_lev-1-like%2C_transcript_variant_X1;ebi_biotype=protein_coding
chr3	45602172	0	0.056	0	0.1	0	NA	NA	NA	NA	NA	chr3	45601831	45603708	ID=ASTEI20_036345;description=acetylcholine_receptor_subunit_beta-type_lev-1-like%2C_transcript_variant_X1;ebi_biotype=protein_coding
chr3	45602241	0.7	0.889	0.861	0.842	0.694	NA	NA	NA	NA	NA	chr3	45601831	45603708	ID=ASTEI20_036345;description=acetylcholine_receptor_subunit_beta-type_lev-1-like%2C_transcript_variant_X1;ebi_biotype=protein_coding
chr3	45602372	0	0	0.056	0.033	0.028	NA	NA	NA	NA	NA	chr3	45601831	45603708	ID=ASTEI20_036345;description=acetylcholine_receptor_subunit_beta-type_lev-1-like%2C_transcript_variant_X1;ebi_biotype=protein_coding
chr3	45602394	0	0	0.028	0.033	0.028	NA	NA	NA	NA	NA	chr3	45601831	45603708	ID=ASTEI20_036345;description=acetylcholine_receptor_subunit_beta-type_lev-1-like%2C_transcript_variant_X1;ebi_biotype=protein_coding
chr3	45602396	0	0.167	0	0.017	0	NA	NA	NA	NA	NA	chr3	45601831	45603708	ID=ASTEI20_036345;description=acetylcholine_receptor_subunit_beta-type_lev-1-like%2C_transcript_variant_X1;ebi_biotype=protein_coding
chr3	45602457	0	0.167	0	0.017	0	NA	NA	NA	NA	NA	chr3	45601831	45603708	ID=ASTEI20_036345;description=acetylcholine_receptor_subunit_beta-type_lev-1-like%2C_transcript_variant_X1;ebi_biotype=protein_coding
chr3	45602669	1	1	1	1	1	NA	NA	NA	NA	NA	chr3	45601831	45603708	ID=ASTEI20_036345;description=acetylcholine_receptor_subunit_beta-type_lev-1-like%2C_transcript_variant_X1;ebi_biotype=protein_coding
chr3	45602713	0.15	0.056	0	0	0	NA	NA	NA	NA	NA	chr3	45601831	45603708	ID=ASTEI20_036345;description=acetylcholine_receptor_subunit_beta-type_lev-1-like%2C_transcript_variant_X1;ebi_biotype=protein_coding
chr3	45602771	0.1	0	0	0	0	NA	NA	NA	NA	NA	chr3	45601831	45603708	ID=ASTEI20_036345;description=acetylcholine_receptor_subunit_beta-type_lev-1-like%2C_transcript_variant_X1;ebi_biotype=protein_coding
chr3	45602855	0	0.056	0	0	0	NA	NA	NA	NA	NA	chr3	45601831	45603708	ID=ASTEI20_036345;description=acetylcholine_receptor_subunit_beta-type_lev-1-like%2C_transcript_variant_X1;ebi_biotype=protein_coding
chr3	45603110	0	0	0.056	0	0	NA	NA	NA	NA	NA	chr3	45601831	45603708	ID=ASTEI20_036345;description=acetylcholine_receptor_subunit_beta-type_lev-1-like%2C_transcript_variant_X1;ebi_biotype=protein_coding
chr3	45603132	0.05	0	0.111	0.017	0	NA	NA	NA	NA	NA	chr3	45601831	45603708	ID=ASTEI20_036345;description=acetylcholine_receptor_subunit_beta-type_lev-1-like%2C_transcript_variant_X1;ebi_biotype=protein_coding
chr3	45603140	0.05	0	0.028	0.125	0.25	NA	NA	NA	NA	NA	chr3	45601831	45603708	ID=ASTEI20_036345;description=acetylcholine_receptor_subunit_beta-type_lev-1-like%2C_transcript_variant_X1;ebi_biotype=protein_coding
chr3	45603347	0	0.333	0	0.2	0.028	NA	NA	NA	NA	NA	chr3	45601831	45603708	ID=ASTEI20_036345;description=acetylcholine_receptor_subunit_beta-type_lev-1-like%2C_transcript_variant_X1;ebi_biotype=protein_coding
chr3	45603354	0.3	0.111	0.5	0.2	0.167	NA	NA	NA	NA	NA	chr3	45601831	45603708	ID=ASTEI20_036345;description=acetylcholine_receptor_subunit_beta-type_lev-1-like%2C_transcript_variant_X1;ebi_biotype=protein_coding
chr3	45603440	0	0	0.056	0.033	0	NA	NA	NA	NA	NA	chr3	45601831	45603708	ID=ASTEI20_036345;description=acetylcholine_receptor_subunit_beta-type_lev-1-like%2C_transcript_variant_X1;ebi_biotype=protein_coding
chr3	45603447	0	0	0	0	0.139	NA	NA	NA	NA	NA	chr3	45601831	45603708	ID=ASTEI20_036345;description=acetylcholine_receptor_subunit_beta-type_lev-1-like%2C_transcript_variant_X1;ebi_biotype=protein_coding
chr3	45603593	0.2	0.444	0.056	0.317	0.306	NA	NA	NA	NA	NA	chr3	45601831	45603708	ID=ASTEI20_036345;description=acetylcholine_receptor_subunit_beta-type_lev-1-like%2C_transcript_variant_X1;ebi_biotype=protein_coding
chr3	45603606	0	0.056	0.056	0.033	0	NA	NA	NA	NA	NA	chr3	45601831	45603708	ID=ASTEI20_036345;description=acetylcholine_receptor_subunit_beta-type_lev-1-like%2C_transcript_variant_X1;ebi_biotype=protein_coding
chr3	45603612	0	0	0.111	0.125	0	NA	NA	NA	NA	NA	chr3	45601831	45603708	ID=ASTEI20_036345;description=acetylcholine_receptor_subunit_beta-type_lev-1-like%2C_transcript_variant_X1;ebi_biotype=protein_coding
chr3	45605481	0.55	0	0	0	0	NA	NA	NA	NA	NA	chr3	45605329	45607322	ID=ASTEI20_032594;description=acetylcholine_receptor_subunit_delta-like;ebi_biotype=protein_coding
chr3	45605487	0	0.167	0	0.108	0	NA	NA	NA	NA	NA	chr3	45605329	45607322	ID=ASTEI20_032594;description=acetylcholine_receptor_subunit_delta-like;ebi_biotype=protein_coding
chr3	45605498	1	1	1	0	1	NA	NA	NA	NA	NA	chr3	45605329	45607322	ID=ASTEI20_032594;description=acetylcholine_receptor_subunit_delta-like;ebi_biotype=protein_coding
chr3	45605510	0.25	0	0.444	0.508	0.333	NA	NA	NA	NA	NA	chr3	45605329	45607322	ID=ASTEI20_032594;description=acetylcholine_receptor_subunit_delta-like;ebi_biotype=protein_coding
chr3	45605530	0	0.056	0	0.05	0	NA	NA	NA	NA	NA	chr3	45605329	45607322	ID=ASTEI20_032594;description=acetylcholine_receptor_subunit_delta-like;ebi_biotype=protein_coding
chr3	45605532	0.15	0.056	0.389	0.142	0	NA	NA	NA	NA	NA	chr3	45605329	45607322	ID=ASTEI20_032594;description=acetylcholine_receptor_subunit_delta-like;ebi_biotype=protein_coding
chr3	45605678	0	0	0	0.167	0	NA	NA	NA	NA	NA	chr3	45605329	45607322	ID=ASTEI20_032594;description=acetylcholine_receptor_subunit_delta-like;ebi_biotype=protein_coding
chr3	45605687	0	0	0.056	0.033	0.028	NA	NA	NA	NA	NA	chr3	45605329	45607322	ID=ASTEI20_032594;description=acetylcholine_receptor_subunit_delta-like;ebi_biotype=protein_coding
chr3	45605705	0	0	0.083	0.292	0.222	NA	NA	NA	NA	NA	chr3	45605329	45607322	ID=ASTEI20_032594;description=acetylcholine_receptor_subunit_delta-like;ebi_biotype=protein_coding
chr3	45605729	0.85	0.944	0.556	0.825	0.833	NA	NA	NA	NA	NA	chr3	45605329	45607322	ID=ASTEI20_032594;description=acetylcholine_receptor_subunit_delta-like;ebi_biotype=protein_coding
chr3	45605765	0.45	0.167	0.417	0.058	0.306	NA	NA	NA	NA	NA	chr3	45605329	45607322	ID=ASTEI20_032594;description=acetylcholine_receptor_subunit_delta-like;ebi_biotype=protein_coding
chr3	45605774	0.4	0.778	0.278	0.6	0.25	NA	NA	NA	NA	NA	chr3	45605329	45607322	ID=ASTEI20_032594;description=acetylcholine_receptor_subunit_delta-like;ebi_biotype=protein_coding
chr3	45605949	0.8	0.778	0.889	0	0.944	NA	NA	NA	NA	NA	chr3	45605329	45607322	ID=ASTEI20_032594;description=acetylcholine_receptor_subunit_delta-like;ebi_biotype=protein_coding
chr3	45606036	0	0	0.111	0.042	0	NA	NA	NA	NA	NA	chr3	45605329	45607322	ID=ASTEI20_032594;description=acetylcholine_receptor_subunit_delta-like;ebi_biotype=protein_coding
chr3	45606050	0	0	0.111	0.042	0	NA	NA	NA	NA	NA	chr3	45605329	45607322	ID=ASTEI20_032594;description=acetylcholine_receptor_subunit_delta-like;ebi_biotype=protein_coding
chr3	45606177	0.05	0	0.056	0	0	NA	NA	NA	NA	NA	chr3	45605329	45607322	ID=ASTEI20_032594;description=acetylcholine_receptor_subunit_delta-like;ebi_biotype=protein_coding
chr3	45606228	0	0	0	0.15	0	NA	NA	NA	NA	NA	chr3	45605329	45607322	ID=ASTEI20_032594;description=acetylcholine_receptor_subunit_delta-like;ebi_biotype=protein_coding
chr3	45606306	0.3	0.111	0	0.05	0	NA	NA	NA	NA	NA	chr3	45605329	45607322	ID=ASTEI20_032594;description=acetylcholine_receptor_subunit_delta-like;ebi_biotype=protein_coding
chr3	45606333	0.1	0.667	0.417	0.242	0.528	NA	NA	NA	NA	NA	chr3	45605329	45607322	ID=ASTEI20_032594;description=acetylcholine_receptor_subunit_delta-like;ebi_biotype=protein_coding
chr3	45606336	0	0	0.028	0.125	0.194	NA	NA	NA	NA	NA	chr3	45605329	45607322	ID=ASTEI20_032594;description=acetylcholine_receptor_subunit_delta-like;ebi_biotype=protein_coding
chr3	45606497	0	0.056	0	0	0	NA	NA	NA	NA	NA	chr3	45605329	45607322	ID=ASTEI20_032594;description=acetylcholine_receptor_subunit_delta-like;ebi_biotype=protein_coding
chr3	45606607	0	0	0	0.017	0	NA	NA	NA	NA	NA	chr3	45605329	45607322	ID=ASTEI20_032594;description=acetylcholine_receptor_subunit_delta-like;ebi_biotype=protein_coding
chr3	45606685	0	0	0	0.033	0	NA	NA	NA	NA	NA	chr3	45605329	45607322	ID=ASTEI20_032594;description=acetylcholine_receptor_subunit_delta-like;ebi_biotype=protein_coding
chr3	45606950	0.3	0.167	0.5	0.292	0.25	NA	NA	NA	NA	NA	chr3	45605329	45607322	ID=ASTEI20_032594;description=acetylcholine_receptor_subunit_delta-like;ebi_biotype=protein_coding
chr3	45606989	0	0	0	0.017	0	NA	NA	NA	NA	NA	chr3	45605329	45607322	ID=ASTEI20_032594;description=acetylcholine_receptor_subunit_delta-like;ebi_biotype=protein_coding
chr3	45607044	0	0	0.111	0.117	0	NA	NA	NA	NA	NA	chr3	45605329	45607322	ID=ASTEI20_032594;description=acetylcholine_receptor_subunit_delta-like;ebi_biotype=protein_coding
chr3	45645124	0	0	0	0.017	0	NA	NA	NA	4.438247	NA	chr3	45642091	45668031	ID=ASTEI20_030848;description=protein_numb%2C_transcript_variant_X6;ebi_biotype=protein_coding
chr3	45645128	0.05	0	0.139	0.167	0	NA	NA	NA	4.438247	NA	chr3	45642091	45668031	ID=ASTEI20_030848;description=protein_numb%2C_transcript_variant_X6;ebi_biotype=protein_coding
chr3	45645149	0	0	0.083	0.033	0.111	NA	NA	NA	4.438247	NA	chr3	45642091	45668031	ID=ASTEI20_030848;description=protein_numb%2C_transcript_variant_X6;ebi_biotype=protein_coding
chr3	45645179	0	0.056	0	0.083	0	NA	NA	NA	4.438247	NA	chr3	45642091	45668031	ID=ASTEI20_030848;description=protein_numb%2C_transcript_variant_X6;ebi_biotype=protein_coding
chr3	45645200	0.8	0	0.389	0.067	0.333	NA	NA	NA	4.438247	NA	chr3	45642091	45668031	ID=ASTEI20_030848;description=protein_numb%2C_transcript_variant_X6;ebi_biotype=protein_coding
chr3	45645208	0	0.056	0	0.067	0	NA	NA	NA	4.438247	NA	chr3	45642091	45668031	ID=ASTEI20_030848;description=protein_numb%2C_transcript_variant_X6;ebi_biotype=protein_coding
chr3	45645224	0	0.056	0	0.158	0	NA	NA	NA	4.438247	NA	chr3	45642091	45668031	ID=ASTEI20_030848;description=protein_numb%2C_transcript_variant_X6;ebi_biotype=protein_coding
chr3	45645286	0.55	0	0.083	0.033	0.111	NA	NA	NA	4.438247	NA	chr3	45642091	45668031	ID=ASTEI20_030848;description=protein_numb%2C_transcript_variant_X6;ebi_biotype=protein_coding
chr3	45645361	0	0	0.083	0.017	0.028	NA	NA	NA	4.438247	NA	chr3	45642091	45668031	ID=ASTEI20_030848;description=protein_numb%2C_transcript_variant_X6;ebi_biotype=protein_coding
chr3	45645383	0.6	0	0.278	0	0.25	NA	NA	NA	4.438247	NA	chr3	45642091	45668031	ID=ASTEI20_030848;description=protein_numb%2C_transcript_variant_X6;ebi_biotype=protein_coding
chr3	45645407	0.9	0.722	0.889	0.542	0.778	NA	NA	NA	4.438247	NA	chr3	45642091	45668031	ID=ASTEI20_030848;description=protein_numb%2C_transcript_variant_X6;ebi_biotype=protein_coding
chr3	45645443	0.7	0.667	0.389	0.708	0.861	NA	NA	NA	4.438247	NA	chr3	45642091	45668031	ID=ASTEI20_030848;description=protein_numb%2C_transcript_variant_X6;ebi_biotype=protein_coding
chr3	45645449	0	0.111	0.139	0.058	0.111	NA	NA	NA	4.438247	NA	chr3	45642091	45668031	ID=ASTEI20_030848;description=protein_numb%2C_transcript_variant_X6;ebi_biotype=protein_coding
chr3	45645485	1	0.889	0.972	0.858	1	NA	NA	NA	4.438247	NA	chr3	45642091	45668031	ID=ASTEI20_030848;description=protein_numb%2C_transcript_variant_X6;ebi_biotype=protein_coding
chr3	45645515	0.75	0.556	0.611	0.383	0.944	NA	NA	NA	4.438247	NA	chr3	45642091	45668031	ID=ASTEI20_030848;description=protein_numb%2C_transcript_variant_X6;ebi_biotype=protein_coding
chr3	45645533	0	0.222	0	0.1	0	NA	NA	NA	4.438247	NA	chr3	45642091	45668031	ID=ASTEI20_030848;description=protein_numb%2C_transcript_variant_X6;ebi_biotype=protein_coding
chr3	45645617	0	0	0	0.242	0	NA	NA	NA	4.438247	NA	chr3	45642091	45668031	ID=ASTEI20_030848;description=protein_numb%2C_transcript_variant_X6;ebi_biotype=protein_coding
chr3	45645620	0	0	0.222	0.008	0.028	NA	NA	NA	4.438247	NA	chr3	45642091	45668031	ID=ASTEI20_030848;description=protein_numb%2C_transcript_variant_X6;ebi_biotype=protein_coding
chr3	45645632	0	0.167	0.25	0.117	0.028	NA	NA	NA	4.438247	NA	chr3	45642091	45668031	ID=ASTEI20_030848;description=protein_numb%2C_transcript_variant_X6;ebi_biotype=protein_coding
chr3	45645776	0.15	0.722	0.222	0.492	0.694	NA	NA	NA	4.438247	NA	chr3	45642091	45668031	ID=ASTEI20_030848;description=protein_numb%2C_transcript_variant_X6;ebi_biotype=protein_coding
chr3	45645929	1	0.944	1	0.892	1	NA	NA	NA	4.438247	NA	chr3	45642091	45668031	ID=ASTEI20_030848;description=protein_numb%2C_transcript_variant_X6;ebi_biotype=protein_coding
chr3	45645950	0	0	0	0	0.056	NA	NA	NA	4.438247	NA	chr3	45642091	45668031	ID=ASTEI20_030848;description=protein_numb%2C_transcript_variant_X6;ebi_biotype=protein_coding
chr3	45645989	0.95	0.778	0.75	0	1	NA	NA	NA	4.438247	NA	chr3	45642091	45668031	ID=ASTEI20_030848;description=protein_numb%2C_transcript_variant_X6;ebi_biotype=protein_coding
chr3	45646043	0.05	0	0.056	0.025	0	NA	NA	NA	4.438247	NA	chr3	45642091	45668031	ID=ASTEI20_030848;description=protein_numb%2C_transcript_variant_X6;ebi_biotype=protein_coding
chr3	45646121	0.05	0	0.056	0.108	0	NA	NA	NA	4.438247	NA	chr3	45642091	45668031	ID=ASTEI20_030848;description=protein_numb%2C_transcript_variant_X6;ebi_biotype=protein_coding
chr3	45646147	0	0.056	0	0.133	0.111	NA	NA	NA	4.438247	NA	chr3	45642091	45668031	ID=ASTEI20_030848;description=protein_numb%2C_transcript_variant_X6;ebi_biotype=protein_coding
chr3	45646160	0.2	0	0.361	0.05	0.222	NA	NA	NA	4.438247	NA	chr3	45642091	45668031	ID=ASTEI20_030848;description=protein_numb%2C_transcript_variant_X6;ebi_biotype=protein_coding
chr3	45646235	1	0.833	0.639	0.733	0.889	NA	NA	NA	4.438247	NA	chr3	45642091	45668031	ID=ASTEI20_030848;description=protein_numb%2C_transcript_variant_X6;ebi_biotype=protein_coding
chr3	45646265	0.2	0.111	0.472	0.208	0.361	NA	NA	NA	4.438247	NA	chr3	45642091	45668031	ID=ASTEI20_030848;description=protein_numb%2C_transcript_variant_X6;ebi_biotype=protein_coding
chr3	45646271	0	0.056	0	0.1	0.056	NA	NA	NA	4.438247	NA	chr3	45642091	45668031	ID=ASTEI20_030848;description=protein_numb%2C_transcript_variant_X6;ebi_biotype=protein_coding
chr3	45646328	0	0.167	0	0.208	0	NA	NA	NA	4.438247	NA	chr3	45642091	45668031	ID=ASTEI20_030848;description=protein_numb%2C_transcript_variant_X6;ebi_biotype=protein_coding
chr3	45646349	0.4	0.944	0.472	0.8	0.639	NA	NA	NA	4.438247	NA	chr3	45642091	45668031	ID=ASTEI20_030848;description=protein_numb%2C_transcript_variant_X6;ebi_biotype=protein_coding
chr3	45646400	0.1	0.056	0.472	0.175	0.25	NA	NA	NA	4.438247	NA	chr3	45642091	45668031	ID=ASTEI20_030848;description=protein_numb%2C_transcript_variant_X6;ebi_biotype=protein_coding
chr3	45646472	0	0	0	0.117	0	NA	NA	NA	4.438247	NA	chr3	45642091	45668031	ID=ASTEI20_030848;description=protein_numb%2C_transcript_variant_X6;ebi_biotype=protein_coding
chr3	45646481	0	0	0	0.058	0	NA	NA	NA	4.438247	NA	chr3	45642091	45668031	ID=ASTEI20_030848;description=protein_numb%2C_transcript_variant_X6;ebi_biotype=protein_coding
chr3	45646501	1	0.889	0.972	0.725	1	NA	NA	NA	4.438247	NA	chr3	45642091	45668031	ID=ASTEI20_030848;description=protein_numb%2C_transcript_variant_X6;ebi_biotype=protein_coding
chr3	45646544	1	0.889	0.944	0.892	1	NA	NA	NA	4.438247	NA	chr3	45642091	45668031	ID=ASTEI20_030848;description=protein_numb%2C_transcript_variant_X6;ebi_biotype=protein_coding
chr3	45646725	0.95	0.833	0.778	0.775	0.944	NA	NA	NA	4.438247	NA	chr3	45642091	45668031	ID=ASTEI20_030848;description=protein_numb%2C_transcript_variant_X6;ebi_biotype=protein_coding
chr3	45646842	0	0	0.194	0	0	NA	NA	NA	4.438247	NA	chr3	45642091	45668031	ID=ASTEI20_030848;description=protein_numb%2C_transcript_variant_X6;ebi_biotype=protein_coding
chr3	45647103	0.15	0.111	0.111	0.158	0.389	NA	NA	NA	4.438247	NA	chr3	45642091	45668031	ID=ASTEI20_030848;description=protein_numb%2C_transcript_variant_X6;ebi_biotype=protein_coding
chr3	45669117	0.2	0.167	0.306	0	0.333	8.887915	NA	NA	NA	NA	chr3	45668578	45670409	ID=ASTEI20_040481;description=cytoplasmic_dynein_2_light_intermediate_chain_1;ebi_biotype=protein_coding
chr3	45669132	0.2	0.167	0.306	0.242	0.333	8.887915	NA	NA	NA	NA	chr3	45668578	45670409	ID=ASTEI20_040481;description=cytoplasmic_dynein_2_light_intermediate_chain_1;ebi_biotype=protein_coding
chr3	45669264	0.35	0.111	0.028	0.075	0	NA	NA	NA	NA	NA	chr3	45668578	45670409	ID=ASTEI20_040481;description=cytoplasmic_dynein_2_light_intermediate_chain_1;ebi_biotype=protein_coding
chr3	45669266	0	0.333	0	0.025	0	NA	NA	NA	NA	NA	chr3	45668578	45670409	ID=ASTEI20_040481;description=cytoplasmic_dynein_2_light_intermediate_chain_1;ebi_biotype=protein_coding
chr3	45669342	0	0.056	0	0	0	NA	NA	NA	NA	NA	chr3	45668578	45670409	ID=ASTEI20_040481;description=cytoplasmic_dynein_2_light_intermediate_chain_1;ebi_biotype=protein_coding
chr3	45669378	0	0	0.028	0	0	NA	NA	NA	NA	NA	chr3	45668578	45670409	ID=ASTEI20_040481;description=cytoplasmic_dynein_2_light_intermediate_chain_1;ebi_biotype=protein_coding
chr3	45669379	0	0.111	0	0.075	0	NA	NA	NA	NA	NA	chr3	45668578	45670409	ID=ASTEI20_040481;description=cytoplasmic_dynein_2_light_intermediate_chain_1;ebi_biotype=protein_coding
chr3	45669434	0	0	0	0.008	0	NA	NA	NA	NA	NA	chr3	45668578	45670409	ID=ASTEI20_040481;description=cytoplasmic_dynein_2_light_intermediate_chain_1;ebi_biotype=protein_coding
chr3	45669483	0.1	0	0	0	0.167	NA	NA	NA	NA	NA	chr3	45668578	45670409	ID=ASTEI20_040481;description=cytoplasmic_dynein_2_light_intermediate_chain_1;ebi_biotype=protein_coding
chr3	45669507	0	0.056	0	0.092	0	NA	NA	NA	NA	NA	chr3	45668578	45670409	ID=ASTEI20_040481;description=cytoplasmic_dynein_2_light_intermediate_chain_1;ebi_biotype=protein_coding
chr3	45669525	0.05	0.333	0.056	0.042	0.139	NA	NA	NA	NA	NA	chr3	45668578	45670409	ID=ASTEI20_040481;description=cytoplasmic_dynein_2_light_intermediate_chain_1;ebi_biotype=protein_coding
chr3	45669597	0.9	0.556	0.722	0.833	0.861	NA	NA	NA	NA	NA	chr3	45668578	45670409	ID=ASTEI20_040481;description=cytoplasmic_dynein_2_light_intermediate_chain_1;ebi_biotype=protein_coding
chr3	45669738	0.4	0.333	0.417	0.375	0.5	NA	NA	NA	3.34148	NA	chr3	45668578	45670409	ID=ASTEI20_040481;description=cytoplasmic_dynein_2_light_intermediate_chain_1;ebi_biotype=protein_coding
chr3	45669792	0.05	0	0	0	0	NA	NA	NA	3.34148	NA	chr3	45668578	45670409	ID=ASTEI20_040481;description=cytoplasmic_dynein_2_light_intermediate_chain_1;ebi_biotype=protein_coding
chr3	45669828	0.35	0	0.056	0	0.056	NA	NA	NA	3.34148	NA	chr3	45668578	45670409	ID=ASTEI20_040481;description=cytoplasmic_dynein_2_light_intermediate_chain_1;ebi_biotype=protein_coding
chr3	45669878	0.2	0.222	0.278	0.25	0.333	NA	NA	NA	3.34148	NA	chr3	45668578	45670409	ID=ASTEI20_040481;description=cytoplasmic_dynein_2_light_intermediate_chain_1;ebi_biotype=protein_coding
chr3	45669911	0	0.333	0	0.025	0.028	NA	NA	NA	3.34148	NA	chr3	45668578	45670409	ID=ASTEI20_040481;description=cytoplasmic_dynein_2_light_intermediate_chain_1;ebi_biotype=protein_coding
chr3	45670069	0	0	0	0.008	0	NA	NA	NA	3.34148	NA	chr3	45668578	45670409	ID=ASTEI20_040481;description=cytoplasmic_dynein_2_light_intermediate_chain_1;ebi_biotype=protein_coding
chr3	45670076	0.7	0.278	0.333	0.392	0.361	NA	NA	NA	3.34148	NA	chr3	45668578	45670409	ID=ASTEI20_040481;description=cytoplasmic_dynein_2_light_intermediate_chain_1;ebi_biotype=protein_coding
chr3	45670109	0.95	0.722	0.5	0	0.583	NA	NA	NA	3.34148	NA	chr3	45668578	45670409	ID=ASTEI20_040481;description=cytoplasmic_dynein_2_light_intermediate_chain_1;ebi_biotype=protein_coding
chr3	45670136	0	0	0.028	0	0	NA	NA	NA	3.34148	NA	chr3	45668578	45670409	ID=ASTEI20_040481;description=cytoplasmic_dynein_2_light_intermediate_chain_1;ebi_biotype=protein_coding
chr3	45671994	0.05	0	0.139	0.175	0.194	NA	NA	NA	3.34148	NA	chr3	45670980	45688691	ID=ASTEI20_038511;description=carnitine_O-palmitoyltransferase_1%2C_liver_isoform%2C_transcript_variant_X4;ebi_biotype=protein_coding
chr3	45671997	0	0.333	0	0.025	0.028	NA	NA	NA	3.34148	NA	chr3	45670980	45688691	ID=ASTEI20_038511;description=carnitine_O-palmitoyltransferase_1%2C_liver_isoform%2C_transcript_variant_X4;ebi_biotype=protein_coding
chr3	45672009	0	0.111	0.028	0.05	0.111	NA	NA	NA	3.34148	NA	chr3	45670980	45688691	ID=ASTEI20_038511;description=carnitine_O-palmitoyltransferase_1%2C_liver_isoform%2C_transcript_variant_X4;ebi_biotype=protein_coding
chr3	45672048	0	0.056	0.139	0.092	0.056	NA	NA	NA	3.34148	NA	chr3	45670980	45688691	ID=ASTEI20_038511;description=carnitine_O-palmitoyltransferase_1%2C_liver_isoform%2C_transcript_variant_X4;ebi_biotype=protein_coding
chr3	45672258	0	0.222	0	0	0	NA	NA	NA	3.34148	NA	chr3	45670980	45688691	ID=ASTEI20_038511;description=carnitine_O-palmitoyltransferase_1%2C_liver_isoform%2C_transcript_variant_X4;ebi_biotype=protein_coding
chr3	45672267	0.1	0.222	0.472	0.2	0.306	NA	NA	NA	3.34148	NA	chr3	45670980	45688691	ID=ASTEI20_038511;description=carnitine_O-palmitoyltransferase_1%2C_liver_isoform%2C_transcript_variant_X4;ebi_biotype=protein_coding
chr3	45672309	0	0.111	0	0.108	0	NA	NA	NA	3.34148	NA	chr3	45670980	45688691	ID=ASTEI20_038511;description=carnitine_O-palmitoyltransferase_1%2C_liver_isoform%2C_transcript_variant_X4;ebi_biotype=protein_coding
chr3	45672405	0	0.5	0.278	0.275	0.194	NA	NA	NA	3.34148	NA	chr3	45670980	45688691	ID=ASTEI20_038511;description=carnitine_O-palmitoyltransferase_1%2C_liver_isoform%2C_transcript_variant_X4;ebi_biotype=protein_coding
chr3	45672465	0.4	0.722	0.528	0.558	0.75	NA	NA	NA	3.34148	NA	chr3	45670980	45688691	ID=ASTEI20_038511;description=carnitine_O-palmitoyltransferase_1%2C_liver_isoform%2C_transcript_variant_X4;ebi_biotype=protein_coding
chr3	45672515	0.35	0.667	0.667	0.442	0.806	NA	NA	NA	3.34148	NA	chr3	45670980	45688691	ID=ASTEI20_038511;description=carnitine_O-palmitoyltransferase_1%2C_liver_isoform%2C_transcript_variant_X4;ebi_biotype=protein_coding
chr3	45672621	0.25	0.167	0.222	0.25	0.194	NA	NA	NA	3.34148	NA	chr3	45670980	45688691	ID=ASTEI20_038511;description=carnitine_O-palmitoyltransferase_1%2C_liver_isoform%2C_transcript_variant_X4;ebi_biotype=protein_coding
chr3	45672681	0.05	0	0.111	0.017	0.083	NA	NA	NA	3.34148	NA	chr3	45670980	45688691	ID=ASTEI20_038511;description=carnitine_O-palmitoyltransferase_1%2C_liver_isoform%2C_transcript_variant_X4;ebi_biotype=protein_coding
chr3	45672726	0	0.167	0	0.017	0	NA	NA	NA	3.34148	NA	chr3	45670980	45688691	ID=ASTEI20_038511;description=carnitine_O-palmitoyltransferase_1%2C_liver_isoform%2C_transcript_variant_X4;ebi_biotype=protein_coding
chr3	45672735	0	0	0	0	0.056	NA	NA	NA	3.34148	NA	chr3	45670980	45688691	ID=ASTEI20_038511;description=carnitine_O-palmitoyltransferase_1%2C_liver_isoform%2C_transcript_variant_X4;ebi_biotype=protein_coding
chr3	45672783	0	0	0.083	0.017	0.056	NA	NA	NA	3.34148	NA	chr3	45670980	45688691	ID=ASTEI20_038511;description=carnitine_O-palmitoyltransferase_1%2C_liver_isoform%2C_transcript_variant_X4;ebi_biotype=protein_coding
chr3	45672801	0.2	0.222	0.306	0.333	0.306	NA	NA	NA	3.34148	NA	chr3	45670980	45688691	ID=ASTEI20_038511;description=carnitine_O-palmitoyltransferase_1%2C_liver_isoform%2C_transcript_variant_X4;ebi_biotype=protein_coding
chr3	45672932	0.05	0.056	0.083	0.125	0	NA	NA	NA	3.34148	NA	chr3	45670980	45688691	ID=ASTEI20_038511;description=carnitine_O-palmitoyltransferase_1%2C_liver_isoform%2C_transcript_variant_X4;ebi_biotype=protein_coding
chr3	45672956	0.2	0	0.139	0.042	0.194	NA	NA	NA	3.34148	NA	chr3	45670980	45688691	ID=ASTEI20_038511;description=carnitine_O-palmitoyltransferase_1%2C_liver_isoform%2C_transcript_variant_X4;ebi_biotype=protein_coding
chr3	45672968	0.3	0	0.694	0.708	0.778	NA	NA	NA	3.34148	NA	chr3	45670980	45688691	ID=ASTEI20_038511;description=carnitine_O-palmitoyltransferase_1%2C_liver_isoform%2C_transcript_variant_X4;ebi_biotype=protein_coding
chr3	45673031	0	0	0.028	0	0.028	NA	NA	NA	3.34148	NA	chr3	45670980	45688691	ID=ASTEI20_038511;description=carnitine_O-palmitoyltransferase_1%2C_liver_isoform%2C_transcript_variant_X4;ebi_biotype=protein_coding
chr3	45673797	0.2	0.167	0.028	0.15	0	NA	NA	NA	3.34148	NA	chr3	45670980	45688691	ID=ASTEI20_038511;description=carnitine_O-palmitoyltransferase_1%2C_liver_isoform%2C_transcript_variant_X4;ebi_biotype=protein_coding
chr3	45674422	1	1	0.944	0	0.917	NA	NA	NA	3.34148	NA	chr3	45670980	45688691	ID=ASTEI20_038511;description=carnitine_O-palmitoyltransferase_1%2C_liver_isoform%2C_transcript_variant_X4;ebi_biotype=protein_coding
chr3	45675126	0.6	0.167	0.194	0.233	0.389	NA	NA	NA	3.34148	NA	chr3	45670980	45688691	ID=ASTEI20_038511;description=carnitine_O-palmitoyltransferase_1%2C_liver_isoform%2C_transcript_variant_X4;ebi_biotype=protein_coding
chr3	45675195	0	0	0.028	0.008	0.056	NA	NA	NA	3.34148	NA	chr3	45670980	45688691	ID=ASTEI20_038511;description=carnitine_O-palmitoyltransferase_1%2C_liver_isoform%2C_transcript_variant_X4;ebi_biotype=protein_coding
chr3	45675207	0	0.056	0	0	0	NA	NA	NA	3.34148	NA	chr3	45670980	45688691	ID=ASTEI20_038511;description=carnitine_O-palmitoyltransferase_1%2C_liver_isoform%2C_transcript_variant_X4;ebi_biotype=protein_coding
chr3	45675222	0	0.5	0.167	0.225	0.306	NA	NA	NA	3.34148	NA	chr3	45670980	45688691	ID=ASTEI20_038511;description=carnitine_O-palmitoyltransferase_1%2C_liver_isoform%2C_transcript_variant_X4;ebi_biotype=protein_coding
chr3	45675225	0.95	0.5	0.694	0.75	0.583	NA	NA	NA	3.34148	NA	chr3	45670980	45688691	ID=ASTEI20_038511;description=carnitine_O-palmitoyltransferase_1%2C_liver_isoform%2C_transcript_variant_X4;ebi_biotype=protein_coding
chr3	45675234	0	0.5	0.167	0.217	0.306	NA	NA	NA	3.34148	NA	chr3	45670980	45688691	ID=ASTEI20_038511;description=carnitine_O-palmitoyltransferase_1%2C_liver_isoform%2C_transcript_variant_X4;ebi_biotype=protein_coding
chr3	45675237	0.3	0.111	0.139	0.258	0.111	NA	NA	NA	3.34148	NA	chr3	45670980	45688691	ID=ASTEI20_038511;description=carnitine_O-palmitoyltransferase_1%2C_liver_isoform%2C_transcript_variant_X4;ebi_biotype=protein_coding
chr3	45675246	0	0.389	0.167	0.183	0.194	NA	NA	NA	3.34148	NA	chr3	45670980	45688691	ID=ASTEI20_038511;description=carnitine_O-palmitoyltransferase_1%2C_liver_isoform%2C_transcript_variant_X4;ebi_biotype=protein_coding
chr3	45675282	0.5	0.222	0.333	0.308	0.111	NA	NA	NA	3.34148	NA	chr3	45670980	45688691	ID=ASTEI20_038511;description=carnitine_O-palmitoyltransferase_1%2C_liver_isoform%2C_transcript_variant_X4;ebi_biotype=protein_coding
chr3	45675291	0.5	0	0.278	0.192	0.028	NA	NA	NA	3.34148	NA	chr3	45670980	45688691	ID=ASTEI20_038511;description=carnitine_O-palmitoyltransferase_1%2C_liver_isoform%2C_transcript_variant_X4;ebi_biotype=protein_coding
chr3	45675348	0.35	0.111	0.194	0.225	0.139	NA	NA	NA	3.34148	NA	chr3	45670980	45688691	ID=ASTEI20_038511;description=carnitine_O-palmitoyltransferase_1%2C_liver_isoform%2C_transcript_variant_X4;ebi_biotype=protein_coding
chr3	45675351	0	0.111	0	0.108	0	NA	NA	NA	3.34148	NA	chr3	45670980	45688691	ID=ASTEI20_038511;description=carnitine_O-palmitoyltransferase_1%2C_liver_isoform%2C_transcript_variant_X4;ebi_biotype=protein_coding
chr3	45675468	1	0.889	0.861	0.892	0.889	NA	NA	NA	3.34148	NA	chr3	45670980	45688691	ID=ASTEI20_038511;description=carnitine_O-palmitoyltransferase_1%2C_liver_isoform%2C_transcript_variant_X4;ebi_biotype=protein_coding
chr3	45675498	0	0	0	0.033	0	NA	NA	NA	3.34148	NA	chr3	45670980	45688691	ID=ASTEI20_038511;description=carnitine_O-palmitoyltransferase_1%2C_liver_isoform%2C_transcript_variant_X4;ebi_biotype=protein_coding
chr3	45675519	0.1	0.778	0.333	0.517	0.361	NA	NA	NA	3.34148	NA	chr3	45670980	45688691	ID=ASTEI20_038511;description=carnitine_O-palmitoyltransferase_1%2C_liver_isoform%2C_transcript_variant_X4;ebi_biotype=protein_coding
chr3	45675549	0	0.111	0	0.075	0.056	NA	NA	NA	3.34148	NA	chr3	45670980	45688691	ID=ASTEI20_038511;description=carnitine_O-palmitoyltransferase_1%2C_liver_isoform%2C_transcript_variant_X4;ebi_biotype=protein_coding
chr3	45675693	0.9	0.5	0.611	0.708	0.333	NA	NA	NA	3.34148	NA	chr3	45670980	45688691	ID=ASTEI20_038511;description=carnitine_O-palmitoyltransferase_1%2C_liver_isoform%2C_transcript_variant_X4;ebi_biotype=protein_coding
chr3	45675735	0	0	0	0.017	0	NA	NA	NA	3.34148	NA	chr3	45670980	45688691	ID=ASTEI20_038511;description=carnitine_O-palmitoyltransferase_1%2C_liver_isoform%2C_transcript_variant_X4;ebi_biotype=protein_coding
chr3	45675738	0.15	0.5	0.278	0.292	0.556	NA	NA	NA	3.34148	NA	chr3	45670980	45688691	ID=ASTEI20_038511;description=carnitine_O-palmitoyltransferase_1%2C_liver_isoform%2C_transcript_variant_X4;ebi_biotype=protein_coding
chr3	45675750	0.1	0.444	0.278	0.292	0.556	NA	NA	NA	3.34148	NA	chr3	45670980	45688691	ID=ASTEI20_038511;description=carnitine_O-palmitoyltransferase_1%2C_liver_isoform%2C_transcript_variant_X4;ebi_biotype=protein_coding
chr3	45675756	0	0.056	0	0	0	NA	NA	NA	3.34148	NA	chr3	45670980	45688691	ID=ASTEI20_038511;description=carnitine_O-palmitoyltransferase_1%2C_liver_isoform%2C_transcript_variant_X4;ebi_biotype=protein_coding
chr3	45675822	0	0	0.083	0.008	0.028	NA	NA	NA	3.34148	NA	chr3	45670980	45688691	ID=ASTEI20_038511;description=carnitine_O-palmitoyltransferase_1%2C_liver_isoform%2C_transcript_variant_X4;ebi_biotype=protein_coding
chr3	45675849	0	0.056	0.056	0.008	0.028	NA	NA	NA	3.34148	NA	chr3	45670980	45688691	ID=ASTEI20_038511;description=carnitine_O-palmitoyltransferase_1%2C_liver_isoform%2C_transcript_variant_X4;ebi_biotype=protein_coding
chr3	45675873	0	0	0	0.1	0	NA	NA	NA	3.34148	NA	chr3	45670980	45688691	ID=ASTEI20_038511;description=carnitine_O-palmitoyltransferase_1%2C_liver_isoform%2C_transcript_variant_X4;ebi_biotype=protein_coding
chr3	45675900	0.2	0.167	0.028	0.158	0	NA	NA	NA	3.34148	NA	chr3	45670980	45688691	ID=ASTEI20_038511;description=carnitine_O-palmitoyltransferase_1%2C_liver_isoform%2C_transcript_variant_X4;ebi_biotype=protein_coding
chr3	45675932	0.2	0.167	0.028	0.158	0	NA	NA	NA	3.34148	NA	chr3	45670980	45688691	ID=ASTEI20_038511;description=carnitine_O-palmitoyltransferase_1%2C_liver_isoform%2C_transcript_variant_X4;ebi_biotype=protein_coding
chr3	45675975	0	0	0.083	0	0.028	NA	NA	NA	3.34148	NA	chr3	45670980	45688691	ID=ASTEI20_038511;description=carnitine_O-palmitoyltransferase_1%2C_liver_isoform%2C_transcript_variant_X4;ebi_biotype=protein_coding
chr3	45676020	0	0.111	0	0	0	NA	NA	NA	3.34148	NA	chr3	45670980	45688691	ID=ASTEI20_038511;description=carnitine_O-palmitoyltransferase_1%2C_liver_isoform%2C_transcript_variant_X4;ebi_biotype=protein_coding
chr3	45676161	0.2	0.167	0.028	0.142	0	NA	NA	NA	3.34148	NA	chr3	45670980	45688691	ID=ASTEI20_038511;description=carnitine_O-palmitoyltransferase_1%2C_liver_isoform%2C_transcript_variant_X4;ebi_biotype=protein_coding
chr3	45676219	0.45	0.722	0.667	0.625	0.778	NA	NA	NA	3.34148	NA	chr3	45670980	45688691	ID=ASTEI20_038511;description=carnitine_O-palmitoyltransferase_1%2C_liver_isoform%2C_transcript_variant_X4;ebi_biotype=protein_coding
chr3	45676245	0	0.056	0.056	0	0.028	NA	NA	NA	3.34148	NA	chr3	45670980	45688691	ID=ASTEI20_038511;description=carnitine_O-palmitoyltransferase_1%2C_liver_isoform%2C_transcript_variant_X4;ebi_biotype=protein_coding
chr3	45676273	0.6	0.778	0.389	0.675	0.194	NA	NA	NA	3.34148	NA	chr3	45670980	45688691	ID=ASTEI20_038511;description=carnitine_O-palmitoyltransferase_1%2C_liver_isoform%2C_transcript_variant_X4;ebi_biotype=protein_coding
chr3	45676288	0.45	0.611	0.472	0.45	0.333	NA	NA	NA	3.34148	NA	chr3	45670980	45688691	ID=ASTEI20_038511;description=carnitine_O-palmitoyltransferase_1%2C_liver_isoform%2C_transcript_variant_X4;ebi_biotype=protein_coding
chr3	45676407	0.2	0.167	0.028	0.242	0	NA	NA	NA	3.34148	NA	chr3	45670980	45688691	ID=ASTEI20_038511;description=carnitine_O-palmitoyltransferase_1%2C_liver_isoform%2C_transcript_variant_X4;ebi_biotype=protein_coding
chr3	45676441	0	0.667	0.139	0	0.167	NA	NA	NA	3.34148	NA	chr3	45670980	45688691	ID=ASTEI20_038511;description=carnitine_O-palmitoyltransferase_1%2C_liver_isoform%2C_transcript_variant_X4;ebi_biotype=protein_coding
chr3	45676474	0	0	0	0.1	0	NA	NA	NA	3.34148	NA	chr3	45670980	45688691	ID=ASTEI20_038511;description=carnitine_O-palmitoyltransferase_1%2C_liver_isoform%2C_transcript_variant_X4;ebi_biotype=protein_coding
chr3	45676509	0	0.556	0.139	0.217	0.167	NA	NA	NA	3.34148	NA	chr3	45670980	45688691	ID=ASTEI20_038511;description=carnitine_O-palmitoyltransferase_1%2C_liver_isoform%2C_transcript_variant_X4;ebi_biotype=protein_coding
chr3	45676531	0	0	0.028	0.192	0.056	NA	NA	NA	3.34148	NA	chr3	45670980	45688691	ID=ASTEI20_038511;description=carnitine_O-palmitoyltransferase_1%2C_liver_isoform%2C_transcript_variant_X4;ebi_biotype=protein_coding
chr3	45676537	0.4	0	0.194	0.067	0.083	NA	NA	NA	3.34148	NA	chr3	45670980	45688691	ID=ASTEI20_038511;description=carnitine_O-palmitoyltransferase_1%2C_liver_isoform%2C_transcript_variant_X4;ebi_biotype=protein_coding
chr3	45676617	0.1	0.167	0.222	0	0.444	NA	NA	NA	3.34148	NA	chr3	45670980	45688691	ID=ASTEI20_038511;description=carnitine_O-palmitoyltransferase_1%2C_liver_isoform%2C_transcript_variant_X4;ebi_biotype=protein_coding
chr3	45676623	0.45	0.722	0.694	0	0.778	NA	NA	NA	3.34148	NA	chr3	45670980	45688691	ID=ASTEI20_038511;description=carnitine_O-palmitoyltransferase_1%2C_liver_isoform%2C_transcript_variant_X4;ebi_biotype=protein_coding
chr3	45676669	0	0.111	0	0.108	0	NA	NA	NA	3.34148	NA	chr3	45670980	45688691	ID=ASTEI20_038511;description=carnitine_O-palmitoyltransferase_1%2C_liver_isoform%2C_transcript_variant_X4;ebi_biotype=protein_coding
chr3	45676738	0	0.111	0	0.108	0	NA	NA	NA	3.34148	NA	chr3	45670980	45688691	ID=ASTEI20_038511;description=carnitine_O-palmitoyltransferase_1%2C_liver_isoform%2C_transcript_variant_X4;ebi_biotype=protein_coding
chr3	45689186	1	0.944	0.944	1	1	NA	NA	NA	NA	NA	chr3	45688925	45689658	ID=ASTEI20_031482;description=60S_ribosomal_protein_L38;ebi_biotype=protein_coding
chr3	45698156	0.65	0.167	0	0	0.139	NA	NA	NA	4.60091	NA	chr3	45696433	45720242	ID=ASTEI20_040132;description=mast/stem_cell_growth_factor_receptor_Kit%2C_transcript_variant_X4;ebi_biotype=protein_coding
chr3	45698179	0.15	0.556	0.25	0.283	0.333	NA	NA	NA	4.60091	NA	chr3	45696433	45720242	ID=ASTEI20_040132;description=mast/stem_cell_growth_factor_receptor_Kit%2C_transcript_variant_X4;ebi_biotype=protein_coding
chr3	45698248	0	0	0.111	0.025	0.139	NA	NA	NA	4.60091	NA	chr3	45696433	45720242	ID=ASTEI20_040132;description=mast/stem_cell_growth_factor_receptor_Kit%2C_transcript_variant_X4;ebi_biotype=protein_coding
chr3	45698255	0.05	0	0.139	0.025	0.139	NA	NA	NA	4.60091	NA	chr3	45696433	45720242	ID=ASTEI20_040132;description=mast/stem_cell_growth_factor_receptor_Kit%2C_transcript_variant_X4;ebi_biotype=protein_coding
chr3	45698267	0.05	0	0	0	0	NA	NA	NA	4.60091	NA	chr3	45696433	45720242	ID=ASTEI20_040132;description=mast/stem_cell_growth_factor_receptor_Kit%2C_transcript_variant_X4;ebi_biotype=protein_coding
chr3	45704557	0	0.111	0	0	0	NA	NA	NA	4.60091	NA	chr3	45696433	45720242	ID=ASTEI20_040132;description=mast/stem_cell_growth_factor_receptor_Kit%2C_transcript_variant_X4;ebi_biotype=protein_coding
chr3	45705093	0	0.056	0	0	0	NA	NA	NA	NA	NA	chr3	45696433	45720242	ID=ASTEI20_040132;description=mast/stem_cell_growth_factor_receptor_Kit%2C_transcript_variant_X4;ebi_biotype=protein_coding
chr3	45705117	0	0	0.028	0.017	0.222	NA	NA	NA	NA	NA	chr3	45696433	45720242	ID=ASTEI20_040132;description=mast/stem_cell_growth_factor_receptor_Kit%2C_transcript_variant_X4;ebi_biotype=protein_coding
chr3	45705217	0.05	0	0	0.017	0	NA	NA	NA	NA	NA	chr3	45696433	45720242	ID=ASTEI20_040132;description=mast/stem_cell_growth_factor_receptor_Kit%2C_transcript_variant_X4;ebi_biotype=protein_coding
chr3	45705240	0	0	0.028	0.008	0.056	NA	NA	NA	NA	NA	chr3	45696433	45720242	ID=ASTEI20_040132;description=mast/stem_cell_growth_factor_receptor_Kit%2C_transcript_variant_X4;ebi_biotype=protein_coding
chr3	45705845	0	0	0	0.025	0.167	NA	NA	NA	NA	NA	chr3	45696433	45720242	ID=ASTEI20_040132;description=mast/stem_cell_growth_factor_receptor_Kit%2C_transcript_variant_X4;ebi_biotype=protein_coding
chr3	45705857	1	1	1	1	1	NA	NA	NA	NA	NA	chr3	45696433	45720242	ID=ASTEI20_040132;description=mast/stem_cell_growth_factor_receptor_Kit%2C_transcript_variant_X4;ebi_biotype=protein_coding
chr3	45705989	0	0	0	0.033	0	NA	NA	NA	NA	NA	chr3	45696433	45720242	ID=ASTEI20_040132;description=mast/stem_cell_growth_factor_receptor_Kit%2C_transcript_variant_X4;ebi_biotype=protein_coding
chr3	45705998	0	0	0	0.008	0	NA	NA	NA	NA	NA	chr3	45696433	45720242	ID=ASTEI20_040132;description=mast/stem_cell_growth_factor_receptor_Kit%2C_transcript_variant_X4;ebi_biotype=protein_coding
chr3	45706146	0.25	0.556	0.5	0.225	0.306	NA	NA	NA	NA	NA	chr3	45696433	45720242	ID=ASTEI20_040132;description=mast/stem_cell_growth_factor_receptor_Kit%2C_transcript_variant_X4;ebi_biotype=protein_coding
chr3	45706303	1	0.944	0.972	0.975	0.944	NA	NA	NA	NA	NA	chr3	45696433	45720242	ID=ASTEI20_040132;description=mast/stem_cell_growth_factor_receptor_Kit%2C_transcript_variant_X4;ebi_biotype=protein_coding
chr3	45706526	0.55	0.611	0.389	0.267	0.056	NA	NA	NA	NA	NA	chr3	45696433	45720242	ID=ASTEI20_040132;description=mast/stem_cell_growth_factor_receptor_Kit%2C_transcript_variant_X4;ebi_biotype=protein_coding
chr3	45706652	0.5	0.556	0.389	0.608	0.611	NA	NA	NA	NA	NA	chr3	45696433	45720242	ID=ASTEI20_040132;description=mast/stem_cell_growth_factor_receptor_Kit%2C_transcript_variant_X4;ebi_biotype=protein_coding
chr3	45709308	0.5	0	0.083	0	0	NA	NA	NA	NA	NA	chr3	45696433	45720242	ID=ASTEI20_040132;description=mast/stem_cell_growth_factor_receptor_Kit%2C_transcript_variant_X4;ebi_biotype=protein_coding
chr3	45709339	0	0	0.028	0.017	0.222	NA	NA	NA	NA	NA	chr3	45696433	45720242	ID=ASTEI20_040132;description=mast/stem_cell_growth_factor_receptor_Kit%2C_transcript_variant_X4;ebi_biotype=protein_coding
chr3	45709345	0	0	0	0.008	0	NA	NA	NA	NA	NA	chr3	45696433	45720242	ID=ASTEI20_040132;description=mast/stem_cell_growth_factor_receptor_Kit%2C_transcript_variant_X4;ebi_biotype=protein_coding
chr3	45709657	0	0.056	0	0	0	NA	NA	NA	NA	NA	chr3	45696433	45720242	ID=ASTEI20_040132;description=mast/stem_cell_growth_factor_receptor_Kit%2C_transcript_variant_X4;ebi_biotype=protein_coding
chr3	45709672	0	0.222	0.25	0.142	0.056	NA	NA	NA	NA	NA	chr3	45696433	45720242	ID=ASTEI20_040132;description=mast/stem_cell_growth_factor_receptor_Kit%2C_transcript_variant_X4;ebi_biotype=protein_coding
chr3	45709708	0.2	0.333	0.194	0.3	0.083	NA	NA	NA	NA	NA	chr3	45696433	45720242	ID=ASTEI20_040132;description=mast/stem_cell_growth_factor_receptor_Kit%2C_transcript_variant_X4;ebi_biotype=protein_coding
chr3	45709729	0.8	0.889	0.917	0.975	1	NA	NA	NA	NA	NA	chr3	45696433	45720242	ID=ASTEI20_040132;description=mast/stem_cell_growth_factor_receptor_Kit%2C_transcript_variant_X4;ebi_biotype=protein_coding
chr3	45709735	0.55	0.333	0.389	0.608	0.444	NA	NA	NA	NA	NA	chr3	45696433	45720242	ID=ASTEI20_040132;description=mast/stem_cell_growth_factor_receptor_Kit%2C_transcript_variant_X4;ebi_biotype=protein_coding
chr3	45709738	0.2	0.389	0.194	0.3	0.083	NA	NA	NA	NA	NA	chr3	45696433	45720242	ID=ASTEI20_040132;description=mast/stem_cell_growth_factor_receptor_Kit%2C_transcript_variant_X4;ebi_biotype=protein_coding
chr3	45710046	0	0	0.028	0.017	0.222	NA	NA	NA	NA	NA	chr3	45696433	45720242	ID=ASTEI20_040132;description=mast/stem_cell_growth_factor_receptor_Kit%2C_transcript_variant_X4;ebi_biotype=protein_coding
chr3	45711905	0	0.056	0	0	0	NA	NA	NA	NA	NA	chr3	45696433	45720242	ID=ASTEI20_040132;description=mast/stem_cell_growth_factor_receptor_Kit%2C_transcript_variant_X4;ebi_biotype=protein_coding
chr3	45712170	0.2	0.111	0.194	0.025	0.139	NA	NA	NA	NA	NA	chr3	45696433	45720242	ID=ASTEI20_040132;description=mast/stem_cell_growth_factor_receptor_Kit%2C_transcript_variant_X4;ebi_biotype=protein_coding
chr3	45712185	0	0	0.083	0.075	0.194	NA	NA	NA	NA	NA	chr3	45696433	45720242	ID=ASTEI20_040132;description=mast/stem_cell_growth_factor_receptor_Kit%2C_transcript_variant_X4;ebi_biotype=protein_coding
chr3	45712192	0	0.111	0.167	0.017	0.139	NA	NA	NA	NA	NA	chr3	45696433	45720242	ID=ASTEI20_040132;description=mast/stem_cell_growth_factor_receptor_Kit%2C_transcript_variant_X4;ebi_biotype=protein_coding
chr3	45712202	0.2	0.278	0.139	0	0.028	NA	NA	NA	NA	NA	chr3	45696433	45720242	ID=ASTEI20_040132;description=mast/stem_cell_growth_factor_receptor_Kit%2C_transcript_variant_X4;ebi_biotype=protein_coding
chr3	45712514	0.05	0	0	0.017	0	NA	NA	NA	NA	NA	chr3	45696433	45720242	ID=ASTEI20_040132;description=mast/stem_cell_growth_factor_receptor_Kit%2C_transcript_variant_X4;ebi_biotype=protein_coding
chr3	45712560	0	0.056	0	0.008	0	NA	NA	NA	NA	NA	chr3	45696433	45720242	ID=ASTEI20_040132;description=mast/stem_cell_growth_factor_receptor_Kit%2C_transcript_variant_X4;ebi_biotype=protein_coding
chr3	45712568	0	0	0.028	0.025	0.139	NA	NA	NA	NA	NA	chr3	45696433	45720242	ID=ASTEI20_040132;description=mast/stem_cell_growth_factor_receptor_Kit%2C_transcript_variant_X4;ebi_biotype=protein_coding
chr3	45712585	0	0	0	0	0.944	NA	NA	NA	NA	NA	chr3	45696433	45720242	ID=ASTEI20_040132;description=mast/stem_cell_growth_factor_receptor_Kit%2C_transcript_variant_X4;ebi_biotype=protein_coding
chr3	45712614	0.95	0.5	0.5	0.567	0.75	NA	NA	NA	NA	NA	chr3	45696433	45720242	ID=ASTEI20_040132;description=mast/stem_cell_growth_factor_receptor_Kit%2C_transcript_variant_X4;ebi_biotype=protein_coding
chr3	45712629	0.95	0.5	0.472	0.567	0.75	NA	NA	NA	NA	NA	chr3	45696433	45720242	ID=ASTEI20_040132;description=mast/stem_cell_growth_factor_receptor_Kit%2C_transcript_variant_X4;ebi_biotype=protein_coding
chr3	45712650	0.2	0	0.028	0	0	NA	NA	NA	NA	NA	chr3	45696433	45720242	ID=ASTEI20_040132;description=mast/stem_cell_growth_factor_receptor_Kit%2C_transcript_variant_X4;ebi_biotype=protein_coding
chr3	45712734	0.75	0.667	0.472	0.792	0.667	NA	NA	NA	NA	NA	chr3	45696433	45720242	ID=ASTEI20_040132;description=mast/stem_cell_growth_factor_receptor_Kit%2C_transcript_variant_X4;ebi_biotype=protein_coding
chr3	45712861	0.2	0	0.028	0	0	NA	NA	NA	NA	NA	chr3	45696433	45720242	ID=ASTEI20_040132;description=mast/stem_cell_growth_factor_receptor_Kit%2C_transcript_variant_X4;ebi_biotype=protein_coding
chr3	45712966	0.05	0	0	0.158	0	NA	NA	NA	NA	NA	chr3	45696433	45720242	ID=ASTEI20_040132;description=mast/stem_cell_growth_factor_receptor_Kit%2C_transcript_variant_X4;ebi_biotype=protein_coding
chr3	45713016	0	0.111	0	0.225	0	NA	NA	NA	NA	NA	chr3	45696433	45720242	ID=ASTEI20_040132;description=mast/stem_cell_growth_factor_receptor_Kit%2C_transcript_variant_X4;ebi_biotype=protein_coding
chr3	45713247	0	0.111	0	0.233	0	NA	NA	NA	NA	NA	chr3	45696433	45720242	ID=ASTEI20_040132;description=mast/stem_cell_growth_factor_receptor_Kit%2C_transcript_variant_X4;ebi_biotype=protein_coding
chr3	45725880	1	1	0.778	0.867	0.833	NA	NA	NA	NA	3.389308	chr3	45725597	45727551	ID=ASTEI20_043642;description=uncharacterized_LOC118511098;ebi_biotype=protein_coding
chr3	45725892	1	1	1	0.883	1	NA	NA	NA	NA	3.389308	chr3	45725597	45727551	ID=ASTEI20_043642;description=uncharacterized_LOC118511098;ebi_biotype=protein_coding
chr3	45725915	0	0	0	0	0.667	NA	NA	NA	NA	3.389308	chr3	45725597	45727551	ID=ASTEI20_043642;description=uncharacterized_LOC118511098;ebi_biotype=protein_coding
chr3	45725923	0.95	0.889	0.833	0.867	0.667	NA	NA	NA	NA	3.389308	chr3	45725597	45727551	ID=ASTEI20_043642;description=uncharacterized_LOC118511098;ebi_biotype=protein_coding
chr3	45725929	0	0.111	0.111	0.017	0.333	NA	NA	NA	NA	3.389308	chr3	45725597	45727551	ID=ASTEI20_043642;description=uncharacterized_LOC118511098;ebi_biotype=protein_coding
chr3	45726008	0	0.111	0.111	0.017	0.333	NA	NA	NA	NA	3.389308	chr3	45725597	45727551	ID=ASTEI20_043642;description=uncharacterized_LOC118511098;ebi_biotype=protein_coding
chr3	45726068	0	0	0	0.017	0	NA	NA	NA	NA	3.389308	chr3	45725597	45727551	ID=ASTEI20_043642;description=uncharacterized_LOC118511098;ebi_biotype=protein_coding
chr3	45726266	1	0.889	0.889	0.983	0.639	NA	NA	NA	NA	3.389308	chr3	45725597	45727551	ID=ASTEI20_043642;description=uncharacterized_LOC118511098;ebi_biotype=protein_coding
chr3	45726328	1	1	1	0.992	1	NA	NA	NA	NA	3.389308	chr3	45725597	45727551	ID=ASTEI20_043642;description=uncharacterized_LOC118511098;ebi_biotype=protein_coding
chr3	45726419	0.45	0.778	0.778	0.975	0.667	NA	NA	NA	NA	3.389308	chr3	45725597	45727551	ID=ASTEI20_043642;description=uncharacterized_LOC118511098;ebi_biotype=protein_coding
chr3	45726680	0.8	0.556	0.694	0.575	0.528	NA	NA	NA	NA	3.389308	chr3	45725597	45727551	ID=ASTEI20_043642;description=uncharacterized_LOC118511098;ebi_biotype=protein_coding
chr3	45726916	0.05	0.278	0.083	0.267	0.389	NA	NA	NA	NA	3.389308	chr3	45725597	45727551	ID=ASTEI20_043642;description=uncharacterized_LOC118511098;ebi_biotype=protein_coding
chr3	45726940	0.95	0	0	0	0	NA	NA	NA	NA	3.389308	chr3	45725597	45727551	ID=ASTEI20_043642;description=uncharacterized_LOC118511098;ebi_biotype=protein_coding
chr3	45727004	0	0.111	0.111	0.017	0.361	NA	NA	NA	NA	3.389308	chr3	45725597	45727551	ID=ASTEI20_043642;description=uncharacterized_LOC118511098;ebi_biotype=protein_coding
chr3	45727019	0.75	0.333	0.417	0.433	0.083	NA	NA	NA	NA	3.389308	chr3	45725597	45727551	ID=ASTEI20_043642;description=uncharacterized_LOC118511098;ebi_biotype=protein_coding
chr3	45727063	0.8	0.333	0.417	0.425	0.083	NA	NA	NA	NA	3.389308	chr3	45725597	45727551	ID=ASTEI20_043642;description=uncharacterized_LOC118511098;ebi_biotype=protein_coding
chr3	45727090	0	0.111	0.306	0.033	0.444	NA	NA	NA	NA	3.389308	chr3	45725597	45727551	ID=ASTEI20_043642;description=uncharacterized_LOC118511098;ebi_biotype=protein_coding
chr3	45727139	0	1	1	0.842	1	NA	NA	NA	NA	3.389308	chr3	45725597	45727551	ID=ASTEI20_043642;description=uncharacterized_LOC118511098;ebi_biotype=protein_coding
chr3	45732199	0.15	0.333	0.361	0.142	0.222	11.253906	NA	NA	NA	3.389308	chr3	45731458	45744961	ID=ASTEI20_039424;description=unconventional_myosin_ID%2C_transcript_variant_X3;ebi_biotype=protein_coding
chr3	45739334	0.75	0	0.167	0.033	0	11.253906	NA	NA	NA	NA	chr3	45731458	45744961	ID=ASTEI20_039424;description=unconventional_myosin_ID%2C_transcript_variant_X3;ebi_biotype=protein_coding
chr3	45739364	0	0	0.028	0	0.222	11.253906	NA	NA	NA	NA	chr3	45731458	45744961	ID=ASTEI20_039424;description=unconventional_myosin_ID%2C_transcript_variant_X3;ebi_biotype=protein_coding
chr3	45739370	0.35	0.556	0.528	0.467	0.806	11.253906	NA	NA	NA	NA	chr3	45731458	45744961	ID=ASTEI20_039424;description=unconventional_myosin_ID%2C_transcript_variant_X3;ebi_biotype=protein_coding
chr3	45739372	0	0	0	0	0.028	11.253906	NA	NA	NA	NA	chr3	45731458	45744961	ID=ASTEI20_039424;description=unconventional_myosin_ID%2C_transcript_variant_X3;ebi_biotype=protein_coding
chr3	45739418	0	0	0.056	0	0	11.253906	NA	NA	NA	NA	chr3	45731458	45744961	ID=ASTEI20_039424;description=unconventional_myosin_ID%2C_transcript_variant_X3;ebi_biotype=protein_coding
chr3	45739445	0.65	0.222	0.639	0.3	0.222	11.253906	NA	NA	NA	NA	chr3	45731458	45744961	ID=ASTEI20_039424;description=unconventional_myosin_ID%2C_transcript_variant_X3;ebi_biotype=protein_coding
chr3	45739453	0	0	0.056	0	0	11.253906	NA	NA	NA	NA	chr3	45731458	45744961	ID=ASTEI20_039424;description=unconventional_myosin_ID%2C_transcript_variant_X3;ebi_biotype=protein_coding
chr3	45739535	0	0.111	0.139	0.083	0.139	11.253906	NA	NA	NA	NA	chr3	45731458	45744961	ID=ASTEI20_039424;description=unconventional_myosin_ID%2C_transcript_variant_X3;ebi_biotype=protein_coding
chr3	45739605	0	0	0.056	0.042	0.278	11.253906	NA	NA	NA	NA	chr3	45731458	45744961	ID=ASTEI20_039424;description=unconventional_myosin_ID%2C_transcript_variant_X3;ebi_biotype=protein_coding
chr3	45741001	0.2	0.111	0.056	0.042	0	11.253906	NA	NA	NA	NA	chr3	45731458	45744961	ID=ASTEI20_039424;description=unconventional_myosin_ID%2C_transcript_variant_X3;ebi_biotype=protein_coding
chr3	45741016	0	0	0.028	0.017	0.222	11.253906	NA	NA	NA	NA	chr3	45731458	45744961	ID=ASTEI20_039424;description=unconventional_myosin_ID%2C_transcript_variant_X3;ebi_biotype=protein_coding
chr3	45741133	0.15	0.167	0.444	0.25	0.278	11.253906	NA	NA	NA	NA	chr3	45731458	45744961	ID=ASTEI20_039424;description=unconventional_myosin_ID%2C_transcript_variant_X3;ebi_biotype=protein_coding
chr3	45741395	0	0.333	0	0.333	0	11.253906	NA	NA	NA	NA	chr3	45731458	45744961	ID=ASTEI20_039424;description=unconventional_myosin_ID%2C_transcript_variant_X3;ebi_biotype=protein_coding
chr3	45741405	0	0	0.028	0.017	0.222	11.253906	NA	NA	NA	NA	chr3	45731458	45744961	ID=ASTEI20_039424;description=unconventional_myosin_ID%2C_transcript_variant_X3;ebi_biotype=protein_coding
chr3	45741425	0	0	0	0	0	11.253906	NA	NA	NA	NA	chr3	45731458	45744961	ID=ASTEI20_039424;description=unconventional_myosin_ID%2C_transcript_variant_X3;ebi_biotype=protein_coding
chr3	45741474	1	1	0.972	0.975	0.944	11.253906	NA	NA	NA	NA	chr3	45731458	45744961	ID=ASTEI20_039424;description=unconventional_myosin_ID%2C_transcript_variant_X3;ebi_biotype=protein_coding
chr3	45741519	0	0.278	0.056	0.175	0.028	11.253906	NA	NA	NA	NA	chr3	45731458	45744961	ID=ASTEI20_039424;description=unconventional_myosin_ID%2C_transcript_variant_X3;ebi_biotype=protein_coding
chr3	45741563	0	0.278	0	0.075	0.028	11.253906	NA	NA	NA	NA	chr3	45731458	45744961	ID=ASTEI20_039424;description=unconventional_myosin_ID%2C_transcript_variant_X3;ebi_biotype=protein_coding
chr3	45741697	0	0	0.028	0.017	0.222	11.253906	NA	NA	NA	NA	chr3	45731458	45744961	ID=ASTEI20_039424;description=unconventional_myosin_ID%2C_transcript_variant_X3;ebi_biotype=protein_coding
chr3	45741820	0.2	0.222	0.139	0.142	0.056	11.253906	NA	NA	NA	NA	chr3	45731458	45744961	ID=ASTEI20_039424;description=unconventional_myosin_ID%2C_transcript_variant_X3;ebi_biotype=protein_coding
chr3	45741829	0	0	0.222	0.05	0.139	11.253906	NA	NA	NA	NA	chr3	45731458	45744961	ID=ASTEI20_039424;description=unconventional_myosin_ID%2C_transcript_variant_X3;ebi_biotype=protein_coding
chr3	45741850	0	0	0	0.008	0	11.253906	NA	NA	NA	NA	chr3	45731458	45744961	ID=ASTEI20_039424;description=unconventional_myosin_ID%2C_transcript_variant_X3;ebi_biotype=protein_coding
chr3	45741928	0	0.056	0.083	0.017	0.25	11.253906	NA	NA	NA	NA	chr3	45731458	45744961	ID=ASTEI20_039424;description=unconventional_myosin_ID%2C_transcript_variant_X3;ebi_biotype=protein_coding
chr3	45741931	0	0	0.25	0.183	0.167	11.253906	NA	NA	NA	NA	chr3	45731458	45744961	ID=ASTEI20_039424;description=unconventional_myosin_ID%2C_transcript_variant_X3;ebi_biotype=protein_coding
chr3	45741955	0.2	0.833	0.333	0.85	0.472	11.253906	NA	NA	NA	NA	chr3	45731458	45744961	ID=ASTEI20_039424;description=unconventional_myosin_ID%2C_transcript_variant_X3;ebi_biotype=protein_coding
chr3	45741988	0.55	0.056	0.139	0.025	0	11.253906	NA	NA	NA	NA	chr3	45731458	45744961	ID=ASTEI20_039424;description=unconventional_myosin_ID%2C_transcript_variant_X3;ebi_biotype=protein_coding
chr3	45742024	0.55	0.056	0.167	0.025	0	11.253906	NA	NA	NA	NA	chr3	45731458	45744961	ID=ASTEI20_039424;description=unconventional_myosin_ID%2C_transcript_variant_X3;ebi_biotype=protein_coding
chr3	45742039	0.9	0.722	0	0	0	11.253906	NA	NA	NA	NA	chr3	45731458	45744961	ID=ASTEI20_039424;description=unconventional_myosin_ID%2C_transcript_variant_X3;ebi_biotype=protein_coding
chr3	45742102	0	0	0.028	0.042	0	11.253906	NA	NA	NA	NA	chr3	45731458	45744961	ID=ASTEI20_039424;description=unconventional_myosin_ID%2C_transcript_variant_X3;ebi_biotype=protein_coding
chr3	45742267	0	0.111	0.028	0.033	0.111	11.253906	NA	NA	NA	NA	chr3	45731458	45744961	ID=ASTEI20_039424;description=unconventional_myosin_ID%2C_transcript_variant_X3;ebi_biotype=protein_coding
chr3	45742279	0.05	0.278	0.167	0.375	0.556	11.253906	NA	NA	NA	NA	chr3	45731458	45744961	ID=ASTEI20_039424;description=unconventional_myosin_ID%2C_transcript_variant_X3;ebi_biotype=protein_coding
chr3	45742345	0	0	0.083	0.167	0.083	11.253906	NA	NA	NA	NA	chr3	45731458	45744961	ID=ASTEI20_039424;description=unconventional_myosin_ID%2C_transcript_variant_X3;ebi_biotype=protein_coding
chr3	45742352	0.1	0.722	0.444	0.6	0.639	11.253906	NA	NA	NA	NA	chr3	45731458	45744961	ID=ASTEI20_039424;description=unconventional_myosin_ID%2C_transcript_variant_X3;ebi_biotype=protein_coding
chr3	45742451	0	0.111	0	0.125	0	11.253906	NA	NA	NA	NA	chr3	45731458	45744961	ID=ASTEI20_039424;description=unconventional_myosin_ID%2C_transcript_variant_X3;ebi_biotype=protein_coding
chr3	45742480	0.25	0.333	0.472	0.558	0.694	11.253906	NA	NA	NA	NA	chr3	45731458	45744961	ID=ASTEI20_039424;description=unconventional_myosin_ID%2C_transcript_variant_X3;ebi_biotype=protein_coding
chr3	45742501	0.25	0.389	0.528	0.567	0.722	11.253906	NA	NA	NA	NA	chr3	45731458	45744961	ID=ASTEI20_039424;description=unconventional_myosin_ID%2C_transcript_variant_X3;ebi_biotype=protein_coding
chr3	45742561	0	0	0.056	0.008	0	11.253906	NA	NA	NA	NA	chr3	45731458	45744961	ID=ASTEI20_039424;description=unconventional_myosin_ID%2C_transcript_variant_X3;ebi_biotype=protein_coding
chr3	45742588	0.05	0.222	0.083	0.258	0.139	11.253906	NA	NA	NA	NA	chr3	45731458	45744961	ID=ASTEI20_039424;description=unconventional_myosin_ID%2C_transcript_variant_X3;ebi_biotype=protein_coding
chr3	45742612	0	0.056	0.222	0.075	0.278	11.253906	NA	NA	NA	NA	chr3	45731458	45744961	ID=ASTEI20_039424;description=unconventional_myosin_ID%2C_transcript_variant_X3;ebi_biotype=protein_coding
chr3	45742702	0	0	0.056	0	0.028	11.253906	NA	NA	NA	NA	chr3	45731458	45744961	ID=ASTEI20_039424;description=unconventional_myosin_ID%2C_transcript_variant_X3;ebi_biotype=protein_coding
chr3	45742711	0	0	0.056	0	0.028	11.253906	NA	NA	NA	NA	chr3	45731458	45744961	ID=ASTEI20_039424;description=unconventional_myosin_ID%2C_transcript_variant_X3;ebi_biotype=protein_coding
chr3	45742744	0	0.167	0.056	0.217	0.028	11.253906	NA	NA	NA	NA	chr3	45731458	45744961	ID=ASTEI20_039424;description=unconventional_myosin_ID%2C_transcript_variant_X3;ebi_biotype=protein_coding
chr3	45742792	0	0.278	0.083	0.258	0.139	11.253906	NA	NA	NA	NA	chr3	45731458	45744961	ID=ASTEI20_039424;description=unconventional_myosin_ID%2C_transcript_variant_X3;ebi_biotype=protein_coding
chr3	45742801	0.2	0.167	0.222	0.275	0.556	11.253906	NA	NA	NA	NA	chr3	45731458	45744961	ID=ASTEI20_039424;description=unconventional_myosin_ID%2C_transcript_variant_X3;ebi_biotype=protein_coding
chr3	45742807	0.25	0.556	0.278	0.625	0.583	11.253906	NA	NA	NA	NA	chr3	45731458	45744961	ID=ASTEI20_039424;description=unconventional_myosin_ID%2C_transcript_variant_X3;ebi_biotype=protein_coding
chr3	45742831	0	0	0.056	0	0.028	11.253906	NA	NA	NA	NA	chr3	45731458	45744961	ID=ASTEI20_039424;description=unconventional_myosin_ID%2C_transcript_variant_X3;ebi_biotype=protein_coding
chr3	45742969	0.5	0.056	0.333	0.092	0	11.253906	NA	NA	NA	NA	chr3	45731458	45744961	ID=ASTEI20_039424;description=unconventional_myosin_ID%2C_transcript_variant_X3;ebi_biotype=protein_coding
chr3	45743086	0.2	0	0.139	0.2	0.278	11.253906	NA	NA	NA	NA	chr3	45731458	45744961	ID=ASTEI20_039424;description=unconventional_myosin_ID%2C_transcript_variant_X3;ebi_biotype=protein_coding
chr3	45743233	0	0	0	0.008	0	11.253906	NA	NA	NA	NA	chr3	45731458	45744961	ID=ASTEI20_039424;description=unconventional_myosin_ID%2C_transcript_variant_X3;ebi_biotype=protein_coding
chr3	45743350	0.05	0.222	0	0.133	0	11.253906	NA	NA	NA	NA	chr3	45731458	45744961	ID=ASTEI20_039424;description=unconventional_myosin_ID%2C_transcript_variant_X3;ebi_biotype=protein_coding
chr3	45743353	0.2	0	0	0.017	0	11.253906	NA	NA	NA	NA	chr3	45731458	45744961	ID=ASTEI20_039424;description=unconventional_myosin_ID%2C_transcript_variant_X3;ebi_biotype=protein_coding
chr3	45743500	0	0.056	0.056	0.008	0	11.253906	NA	NA	NA	NA	chr3	45731458	45744961	ID=ASTEI20_039424;description=unconventional_myosin_ID%2C_transcript_variant_X3;ebi_biotype=protein_coding
chr3	45743518	0	0.111	0.028	0.125	0	11.253906	NA	NA	NA	NA	chr3	45731458	45744961	ID=ASTEI20_039424;description=unconventional_myosin_ID%2C_transcript_variant_X3;ebi_biotype=protein_coding
chr3	45743599	0.35	0.056	0.139	0.067	0.028	11.253906	NA	NA	NA	NA	chr3	45731458	45744961	ID=ASTEI20_039424;description=unconventional_myosin_ID%2C_transcript_variant_X3;ebi_biotype=protein_coding
chr3	45743614	0	0	0.056	0.008	0	11.253906	NA	NA	NA	NA	chr3	45731458	45744961	ID=ASTEI20_039424;description=unconventional_myosin_ID%2C_transcript_variant_X3;ebi_biotype=protein_coding
chr3	45743712	0	0.056	0	0	0.056	11.253906	NA	NA	NA	NA	chr3	45731458	45744961	ID=ASTEI20_039424;description=unconventional_myosin_ID%2C_transcript_variant_X3;ebi_biotype=protein_coding
chr3	45743731	0	0.056	0	0	0	11.253906	NA	NA	NA	NA	chr3	45731458	45744961	ID=ASTEI20_039424;description=unconventional_myosin_ID%2C_transcript_variant_X3;ebi_biotype=protein_coding
chr3	45743821	0	0.111	0	0.242	0	11.253906	NA	NA	NA	NA	chr3	45731458	45744961	ID=ASTEI20_039424;description=unconventional_myosin_ID%2C_transcript_variant_X3;ebi_biotype=protein_coding
chr3	45743962	0.4	0.556	0.361	0.425	0.306	11.253906	NA	NA	NA	NA	chr3	45731458	45744961	ID=ASTEI20_039424;description=unconventional_myosin_ID%2C_transcript_variant_X3;ebi_biotype=protein_coding
chr3	45743983	0	0.111	0.056	0.142	0.056	11.253906	NA	NA	NA	NA	chr3	45731458	45744961	ID=ASTEI20_039424;description=unconventional_myosin_ID%2C_transcript_variant_X3;ebi_biotype=protein_coding
chr3	45744013	0.4	0.111	0.25	0.167	0.25	11.253906	NA	NA	NA	NA	chr3	45731458	45744961	ID=ASTEI20_039424;description=unconventional_myosin_ID%2C_transcript_variant_X3;ebi_biotype=protein_coding
chr3	45744046	0.6	0.167	0.333	0.225	0.389	11.253906	NA	NA	NA	NA	chr3	45731458	45744961	ID=ASTEI20_039424;description=unconventional_myosin_ID%2C_transcript_variant_X3;ebi_biotype=protein_coding
chr3	45744082	1	0.667	0.778	0.642	0.917	11.253906	NA	NA	NA	NA	chr3	45731458	45744961	ID=ASTEI20_039424;description=unconventional_myosin_ID%2C_transcript_variant_X3;ebi_biotype=protein_coding
chr3	45744160	0.05	0	0.028	0	0.056	11.253906	NA	NA	NA	NA	chr3	45731458	45744961	ID=ASTEI20_039424;description=unconventional_myosin_ID%2C_transcript_variant_X3;ebi_biotype=protein_coding
chr3	45745184	0	0	0.111	0.033	0.028	NA	NA	NA	NA	NA	chr3	45745013	45745893	ID=ASTEI20_038288;description=deoxyuridine_5'-triphosphate_nucleotidohydrolase;ebi_biotype=protein_coding
chr3	45745219	0.95	1	1	0	1	NA	NA	NA	NA	NA	chr3	45745013	45745893	ID=ASTEI20_038288;description=deoxyuridine_5'-triphosphate_nucleotidohydrolase;ebi_biotype=protein_coding
chr3	45745262	0.15	0	0.25	0.075	0	NA	NA	NA	NA	NA	chr3	45745013	45745893	ID=ASTEI20_038288;description=deoxyuridine_5'-triphosphate_nucleotidohydrolase;ebi_biotype=protein_coding
chr3	45745274	0.2	0	0.111	0.267	0	NA	NA	NA	NA	NA	chr3	45745013	45745893	ID=ASTEI20_038288;description=deoxyuridine_5'-triphosphate_nucleotidohydrolase;ebi_biotype=protein_coding
chr3	45745280	0.4	0	0	0.733	0.417	NA	NA	NA	NA	NA	chr3	45745013	45745893	ID=ASTEI20_038288;description=deoxyuridine_5'-triphosphate_nucleotidohydrolase;ebi_biotype=protein_coding
chr3	45745289	0.4	0.667	0.444	0	0.417	NA	NA	NA	NA	NA	chr3	45745013	45745893	ID=ASTEI20_038288;description=deoxyuridine_5'-triphosphate_nucleotidohydrolase;ebi_biotype=protein_coding
chr3	45745301	0.2	0.111	0.056	0	0	NA	NA	NA	NA	NA	chr3	45745013	45745893	ID=ASTEI20_038288;description=deoxyuridine_5'-triphosphate_nucleotidohydrolase;ebi_biotype=protein_coding
chr3	45745304	0.05	0.444	0.139	0.392	0.417	NA	NA	NA	NA	NA	chr3	45745013	45745893	ID=ASTEI20_038288;description=deoxyuridine_5'-triphosphate_nucleotidohydrolase;ebi_biotype=protein_coding
chr3	45745307	0	0.056	0.056	0	0	NA	NA	NA	NA	NA	chr3	45745013	45745893	ID=ASTEI20_038288;description=deoxyuridine_5'-triphosphate_nucleotidohydrolase;ebi_biotype=protein_coding
chr3	45745358	0.9	0.667	0.722	0.825	0.556	NA	NA	NA	NA	NA	chr3	45745013	45745893	ID=ASTEI20_038288;description=deoxyuridine_5'-triphosphate_nucleotidohydrolase;ebi_biotype=protein_coding
chr3	45745412	0	0	0.028	0.025	0.139	NA	NA	NA	NA	NA	chr3	45745013	45745893	ID=ASTEI20_038288;description=deoxyuridine_5'-triphosphate_nucleotidohydrolase;ebi_biotype=protein_coding
chr3	45745418	0	0	0.028	0.025	0.139	NA	NA	NA	NA	NA	chr3	45745013	45745893	ID=ASTEI20_038288;description=deoxyuridine_5'-triphosphate_nucleotidohydrolase;ebi_biotype=protein_coding
chr3	45745463	0	0.111	0.028	0.233	0	NA	NA	NA	NA	NA	chr3	45745013	45745893	ID=ASTEI20_038288;description=deoxyuridine_5'-triphosphate_nucleotidohydrolase;ebi_biotype=protein_coding
chr3	45745554	0	0.833	0	0	0.861	NA	NA	NA	NA	NA	chr3	45745013	45745893	ID=ASTEI20_038288;description=deoxyuridine_5'-triphosphate_nucleotidohydrolase;ebi_biotype=protein_coding
chr3	45745634	1	0.889	0.889	0.95	0.667	NA	NA	NA	NA	NA	chr3	45745013	45745893	ID=ASTEI20_038288;description=deoxyuridine_5'-triphosphate_nucleotidohydrolase;ebi_biotype=protein_coding
chr3	45745670	0	0	0.028	0.025	0.083	NA	NA	NA	NA	NA	chr3	45745013	45745893	ID=ASTEI20_038288;description=deoxyuridine_5'-triphosphate_nucleotidohydrolase;ebi_biotype=protein_coding
chr3	45745696	0.25	0.278	0.444	0	0.694	NA	NA	NA	NA	NA	chr3	45745013	45745893	ID=ASTEI20_038288;description=deoxyuridine_5'-triphosphate_nucleotidohydrolase;ebi_biotype=protein_coding
chr3	45745732	0	0	0	0.025	0	NA	NA	NA	NA	NA	chr3	45745013	45745893	ID=ASTEI20_038288;description=deoxyuridine_5'-triphosphate_nucleotidohydrolase;ebi_biotype=protein_coding
chr3	45745750	0	0	0.028	0.033	0.139	NA	NA	NA	NA	NA	chr3	45745013	45745893	ID=ASTEI20_038288;description=deoxyuridine_5'-triphosphate_nucleotidohydrolase;ebi_biotype=protein_coding
chr3	45745772	0	0	0	0.025	0.139	NA	NA	NA	NA	NA	chr3	45745013	45745893	ID=ASTEI20_038288;description=deoxyuridine_5'-triphosphate_nucleotidohydrolase;ebi_biotype=protein_coding
chr3	45819715	0	0.056	0	0	0	6.571845	2.761465	2.769933	NA	NA	chr3	45818172	45827524	ID=ASTEI20_031689;description=uncharacterized_LOC118511129%2C_transcript_variant_X1;ebi_biotype=protein_coding
chr3	45819733	0.3	0	0.333	0.142	0.278	6.571845	2.761465	2.769933	NA	NA	chr3	45818172	45827524	ID=ASTEI20_031689;description=uncharacterized_LOC118511129%2C_transcript_variant_X1;ebi_biotype=protein_coding
chr3	45819823	0.5	0.111	0.222	0.058	0.056	6.571845	2.761465	2.769933	NA	NA	chr3	45818172	45827524	ID=ASTEI20_031689;description=uncharacterized_LOC118511129%2C_transcript_variant_X1;ebi_biotype=protein_coding
chr3	45819845	0.45	0.833	0.694	0.917	0.944	6.571845	2.761465	2.769933	NA	NA	chr3	45818172	45827524	ID=ASTEI20_031689;description=uncharacterized_LOC118511129%2C_transcript_variant_X1;ebi_biotype=protein_coding
chr3	45819853	0.5	0.944	0.667	0.917	0.944	6.571845	2.761465	2.769933	NA	NA	chr3	45818172	45827524	ID=ASTEI20_031689;description=uncharacterized_LOC118511129%2C_transcript_variant_X1;ebi_biotype=protein_coding
chr3	45819896	1	1	1	1	1	6.571845	2.761465	2.769933	NA	NA	chr3	45818172	45827524	ID=ASTEI20_031689;description=uncharacterized_LOC118511129%2C_transcript_variant_X1;ebi_biotype=protein_coding
chr3	45819902	0	0.056	0.028	0.175	0.028	6.571845	2.761465	2.769933	NA	NA	chr3	45818172	45827524	ID=ASTEI20_031689;description=uncharacterized_LOC118511129%2C_transcript_variant_X1;ebi_biotype=protein_coding
chr3	45835563	0	0.167	0.056	0.108	0	NA	NA	NA	NA	NA	chr3	45835045	45838866	ID=ASTEI20_042105;description=uncharacterized_LOC118511124%2C_transcript_variant_X2;ebi_biotype=protein_coding
chr3	45835764	0	0.222	0.056	0.142	0.389	NA	NA	NA	NA	NA	chr3	45835045	45838866	ID=ASTEI20_042105;description=uncharacterized_LOC118511124%2C_transcript_variant_X2;ebi_biotype=protein_coding
chr3	45835797	0.5	0.111	0.361	0.108	0.167	NA	NA	NA	NA	NA	chr3	45835045	45838866	ID=ASTEI20_042105;description=uncharacterized_LOC118511124%2C_transcript_variant_X2;ebi_biotype=protein_coding
chr3	45835839	0	0.056	0	0	0	NA	NA	NA	NA	NA	chr3	45835045	45838866	ID=ASTEI20_042105;description=uncharacterized_LOC118511124%2C_transcript_variant_X2;ebi_biotype=protein_coding
chr3	45835863	0.75	0.722	0.806	0.733	1	NA	NA	NA	NA	NA	chr3	45835045	45838866	ID=ASTEI20_042105;description=uncharacterized_LOC118511124%2C_transcript_variant_X2;ebi_biotype=protein_coding
chr3	45836033	0	0.056	0	0	0	NA	NA	NA	NA	NA	chr3	45835045	45838866	ID=ASTEI20_042105;description=uncharacterized_LOC118511124%2C_transcript_variant_X2;ebi_biotype=protein_coding
chr3	45836069	0.9	0.889	1	0.85	0.861	NA	NA	NA	NA	NA	chr3	45835045	45838866	ID=ASTEI20_042105;description=uncharacterized_LOC118511124%2C_transcript_variant_X2;ebi_biotype=protein_coding
chr3	45836123	0.5	0.556	0.444	0.35	0.417	NA	NA	NA	NA	NA	chr3	45835045	45838866	ID=ASTEI20_042105;description=uncharacterized_LOC118511124%2C_transcript_variant_X2;ebi_biotype=protein_coding
chr3	45836156	0.05	0.056	0	0	0	NA	NA	NA	NA	NA	chr3	45835045	45838866	ID=ASTEI20_042105;description=uncharacterized_LOC118511124%2C_transcript_variant_X2;ebi_biotype=protein_coding
chr3	45836159	0.65	0.611	0.778	0.608	0.556	NA	NA	NA	NA	NA	chr3	45835045	45838866	ID=ASTEI20_042105;description=uncharacterized_LOC118511124%2C_transcript_variant_X2;ebi_biotype=protein_coding
chr3	45836171	0.75	0.778	0.833	0.7	0.861	NA	NA	NA	NA	NA	chr3	45835045	45838866	ID=ASTEI20_042105;description=uncharacterized_LOC118511124%2C_transcript_variant_X2;ebi_biotype=protein_coding
chr3	45838082	0.35	0.5	0.278	0.383	0.194	NA	NA	NA	NA	NA	chr3	45835045	45838866	ID=ASTEI20_042105;description=uncharacterized_LOC118511124%2C_transcript_variant_X2;ebi_biotype=protein_coding
chr3	45838087	0.8	1	0.778	0.933	0.889	NA	NA	NA	NA	NA	chr3	45835045	45838866	ID=ASTEI20_042105;description=uncharacterized_LOC118511124%2C_transcript_variant_X2;ebi_biotype=protein_coding
chr3	45838138	0	0.222	0	0.125	0.25	NA	NA	NA	NA	NA	chr3	45835045	45838866	ID=ASTEI20_042105;description=uncharacterized_LOC118511124%2C_transcript_variant_X2;ebi_biotype=protein_coding
chr3	45838198	0	0	0.194	0.075	0.306	NA	NA	NA	NA	NA	chr3	45835045	45838866	ID=ASTEI20_042105;description=uncharacterized_LOC118511124%2C_transcript_variant_X2;ebi_biotype=protein_coding
chr3	45838219	0	0.056	0	0.008	0	NA	NA	NA	NA	NA	chr3	45835045	45838866	ID=ASTEI20_042105;description=uncharacterized_LOC118511124%2C_transcript_variant_X2;ebi_biotype=protein_coding
chr3	45852229	0	0.056	0	0	0	NA	NA	NA	NA	NA	chr3	45851006	45863689	ID=ASTEI20_033694;description=ATP-citrate_synthase%2C_transcript_variant_X2;ebi_biotype=protein_coding
chr3	45852260	0.6	0.056	0.194	0.225	0.083	NA	NA	NA	NA	NA	chr3	45851006	45863689	ID=ASTEI20_033694;description=ATP-citrate_synthase%2C_transcript_variant_X2;ebi_biotype=protein_coding
chr3	45852699	0.1	0	0.528	0.242	0.278	NA	NA	NA	NA	NA	chr3	45851006	45863689	ID=ASTEI20_033694;description=ATP-citrate_synthase%2C_transcript_variant_X2;ebi_biotype=protein_coding
chr3	45852768	0	0.167	0	0.192	0	NA	NA	NA	NA	NA	chr3	45851006	45863689	ID=ASTEI20_033694;description=ATP-citrate_synthase%2C_transcript_variant_X2;ebi_biotype=protein_coding
chr3	45852781	0	0	0	0.017	0	NA	NA	NA	NA	NA	chr3	45851006	45863689	ID=ASTEI20_033694;description=ATP-citrate_synthase%2C_transcript_variant_X2;ebi_biotype=protein_coding
chr3	45852820	0	0	0	0.033	0	NA	NA	NA	NA	NA	chr3	45851006	45863689	ID=ASTEI20_033694;description=ATP-citrate_synthase%2C_transcript_variant_X2;ebi_biotype=protein_coding
chr3	45852941	0.25	0.222	0.25	0.208	0.083	NA	NA	NA	NA	NA	chr3	45851006	45863689	ID=ASTEI20_033694;description=ATP-citrate_synthase%2C_transcript_variant_X2;ebi_biotype=protein_coding
chr3	45852953	0	0	0	0.017	0	NA	NA	NA	NA	NA	chr3	45851006	45863689	ID=ASTEI20_033694;description=ATP-citrate_synthase%2C_transcript_variant_X2;ebi_biotype=protein_coding
chr3	45852962	0.05	0	0	0	0	NA	NA	NA	NA	NA	chr3	45851006	45863689	ID=ASTEI20_033694;description=ATP-citrate_synthase%2C_transcript_variant_X2;ebi_biotype=protein_coding
chr3	45853097	0.5	0.111	0.278	0.058	0.083	NA	NA	NA	NA	NA	chr3	45851006	45863689	ID=ASTEI20_033694;description=ATP-citrate_synthase%2C_transcript_variant_X2;ebi_biotype=protein_coding
chr3	45853172	0	0.167	0	0.075	0	NA	NA	NA	NA	NA	chr3	45851006	45863689	ID=ASTEI20_033694;description=ATP-citrate_synthase%2C_transcript_variant_X2;ebi_biotype=protein_coding
chr3	45853283	0	0	0.028	0.017	0	NA	NA	NA	NA	NA	chr3	45851006	45863689	ID=ASTEI20_033694;description=ATP-citrate_synthase%2C_transcript_variant_X2;ebi_biotype=protein_coding
chr3	45853334	0	0	0	0.008	0	NA	NA	NA	NA	NA	chr3	45851006	45863689	ID=ASTEI20_033694;description=ATP-citrate_synthase%2C_transcript_variant_X2;ebi_biotype=protein_coding
chr3	45853418	0	0	0.028	0.017	0	NA	NA	NA	NA	NA	chr3	45851006	45863689	ID=ASTEI20_033694;description=ATP-citrate_synthase%2C_transcript_variant_X2;ebi_biotype=protein_coding
chr3	45853448	0	0.333	0.056	0.208	0.528	NA	NA	NA	NA	NA	chr3	45851006	45863689	ID=ASTEI20_033694;description=ATP-citrate_synthase%2C_transcript_variant_X2;ebi_biotype=protein_coding
chr3	45853532	0.05	0.056	0.083	0.092	0.028	NA	NA	NA	NA	NA	chr3	45851006	45863689	ID=ASTEI20_033694;description=ATP-citrate_synthase%2C_transcript_variant_X2;ebi_biotype=protein_coding
chr3	45853607	0.55	0.222	0.25	0.15	0.222	NA	NA	NA	NA	NA	chr3	45851006	45863689	ID=ASTEI20_033694;description=ATP-citrate_synthase%2C_transcript_variant_X2;ebi_biotype=protein_coding
chr3	45853694	0	0	0.028	0.017	0	NA	NA	NA	NA	NA	chr3	45851006	45863689	ID=ASTEI20_033694;description=ATP-citrate_synthase%2C_transcript_variant_X2;ebi_biotype=protein_coding
chr3	45853772	0	0.056	0	0.133	0	NA	NA	NA	NA	NA	chr3	45851006	45863689	ID=ASTEI20_033694;description=ATP-citrate_synthase%2C_transcript_variant_X2;ebi_biotype=protein_coding
chr3	45853820	0	0	0.056	0.033	0.028	NA	NA	NA	NA	NA	chr3	45851006	45863689	ID=ASTEI20_033694;description=ATP-citrate_synthase%2C_transcript_variant_X2;ebi_biotype=protein_coding
chr3	45853958	0.2	0	0.139	0.042	0.056	NA	NA	NA	NA	NA	chr3	45851006	45863689	ID=ASTEI20_033694;description=ATP-citrate_synthase%2C_transcript_variant_X2;ebi_biotype=protein_coding
chr3	45854033	0.15	0	0.222	0.058	0.139	NA	NA	NA	NA	NA	chr3	45851006	45863689	ID=ASTEI20_033694;description=ATP-citrate_synthase%2C_transcript_variant_X2;ebi_biotype=protein_coding
chr3	45854225	0.2	0	0.111	0.008	0.028	NA	NA	NA	NA	NA	chr3	45851006	45863689	ID=ASTEI20_033694;description=ATP-citrate_synthase%2C_transcript_variant_X2;ebi_biotype=protein_coding
chr3	45854323	0.55	0.056	0.167	0.108	0.083	NA	NA	NA	NA	NA	chr3	45851006	45863689	ID=ASTEI20_033694;description=ATP-citrate_synthase%2C_transcript_variant_X2;ebi_biotype=protein_coding
chr3	45854332	0.05	0	0.111	0.025	0	NA	NA	NA	NA	NA	chr3	45851006	45863689	ID=ASTEI20_033694;description=ATP-citrate_synthase%2C_transcript_variant_X2;ebi_biotype=protein_coding
chr3	45854333	0	0.167	0	0.083	0	NA	NA	NA	NA	NA	chr3	45851006	45863689	ID=ASTEI20_033694;description=ATP-citrate_synthase%2C_transcript_variant_X2;ebi_biotype=protein_coding
chr3	45855414	0	0.111	0	0.092	0.25	NA	NA	NA	NA	NA	chr3	45851006	45863689	ID=ASTEI20_033694;description=ATP-citrate_synthase%2C_transcript_variant_X2;ebi_biotype=protein_coding
chr3	45855481	0	0	0.167	0	0.083	NA	NA	NA	NA	NA	chr3	45851006	45863689	ID=ASTEI20_033694;description=ATP-citrate_synthase%2C_transcript_variant_X2;ebi_biotype=protein_coding
chr3	45855484	0.2	0	0.139	0	0.056	NA	NA	NA	NA	NA	chr3	45851006	45863689	ID=ASTEI20_033694;description=ATP-citrate_synthase%2C_transcript_variant_X2;ebi_biotype=protein_coding
chr3	45855538	0	0	0.056	0	0.056	NA	NA	NA	NA	NA	chr3	45851006	45863689	ID=ASTEI20_033694;description=ATP-citrate_synthase%2C_transcript_variant_X2;ebi_biotype=protein_coding
chr3	45855674	0	0.167	0.028	0.233	0	NA	NA	NA	NA	NA	chr3	45851006	45863689	ID=ASTEI20_033694;description=ATP-citrate_synthase%2C_transcript_variant_X2;ebi_biotype=protein_coding
chr3	45855739	1	1	1	0	1	NA	NA	NA	NA	NA	chr3	45851006	45863689	ID=ASTEI20_033694;description=ATP-citrate_synthase%2C_transcript_variant_X2;ebi_biotype=protein_coding
chr3	45855805	0.55	0.167	0.139	0.092	0.083	NA	NA	NA	NA	NA	chr3	45851006	45863689	ID=ASTEI20_033694;description=ATP-citrate_synthase%2C_transcript_variant_X2;ebi_biotype=protein_coding
chr3	45855811	0.75	0.333	0.306	0.217	0.167	NA	NA	NA	NA	NA	chr3	45851006	45863689	ID=ASTEI20_033694;description=ATP-citrate_synthase%2C_transcript_variant_X2;ebi_biotype=protein_coding
chr3	45855814	0.05	0	0.083	0.2	0.167	NA	NA	NA	NA	NA	chr3	45851006	45863689	ID=ASTEI20_033694;description=ATP-citrate_synthase%2C_transcript_variant_X2;ebi_biotype=protein_coding
chr3	45855868	0.05	0.222	0.472	0.192	0.361	NA	NA	NA	NA	NA	chr3	45851006	45863689	ID=ASTEI20_033694;description=ATP-citrate_synthase%2C_transcript_variant_X2;ebi_biotype=protein_coding
chr3	45855904	0	0	0.028	0	0	NA	NA	NA	NA	NA	chr3	45851006	45863689	ID=ASTEI20_033694;description=ATP-citrate_synthase%2C_transcript_variant_X2;ebi_biotype=protein_coding
chr3	45855952	0.45	0.722	0.389	0.567	0.667	NA	NA	NA	NA	NA	chr3	45851006	45863689	ID=ASTEI20_033694;description=ATP-citrate_synthase%2C_transcript_variant_X2;ebi_biotype=protein_coding
chr3	45855961	0.4	0.722	0.389	0.558	0.639	NA	NA	NA	NA	NA	chr3	45851006	45863689	ID=ASTEI20_033694;description=ATP-citrate_synthase%2C_transcript_variant_X2;ebi_biotype=protein_coding
chr3	45856027	0	0.111	0	0.025	0	NA	NA	NA	NA	NA	chr3	45851006	45863689	ID=ASTEI20_033694;description=ATP-citrate_synthase%2C_transcript_variant_X2;ebi_biotype=protein_coding
chr3	45856030	0	0.167	0	0.108	0.028	NA	NA	NA	NA	NA	chr3	45851006	45863689	ID=ASTEI20_033694;description=ATP-citrate_synthase%2C_transcript_variant_X2;ebi_biotype=protein_coding
chr3	45856126	0.05	0	0.083	0.008	0	NA	NA	NA	NA	NA	chr3	45851006	45863689	ID=ASTEI20_033694;description=ATP-citrate_synthase%2C_transcript_variant_X2;ebi_biotype=protein_coding
chr3	45856135	0.15	0.444	0.194	0.483	0.361	NA	NA	NA	NA	NA	chr3	45851006	45863689	ID=ASTEI20_033694;description=ATP-citrate_synthase%2C_transcript_variant_X2;ebi_biotype=protein_coding
chr3	45856144	0	0.278	0.25	0.25	0.056	NA	NA	NA	NA	NA	chr3	45851006	45863689	ID=ASTEI20_033694;description=ATP-citrate_synthase%2C_transcript_variant_X2;ebi_biotype=protein_coding
chr3	45856171	0	0.111	0.028	0.142	0.25	NA	NA	NA	NA	NA	chr3	45851006	45863689	ID=ASTEI20_033694;description=ATP-citrate_synthase%2C_transcript_variant_X2;ebi_biotype=protein_coding
chr3	45856216	0.2	0.333	0.139	0	0.556	NA	NA	NA	NA	NA	chr3	45851006	45863689	ID=ASTEI20_033694;description=ATP-citrate_synthase%2C_transcript_variant_X2;ebi_biotype=protein_coding
chr3	45856222	0	0	0	0	0.111	NA	NA	NA	NA	NA	chr3	45851006	45863689	ID=ASTEI20_033694;description=ATP-citrate_synthase%2C_transcript_variant_X2;ebi_biotype=protein_coding
chr3	45856458	0.45	0	0.139	0.008	0	NA	NA	NA	NA	NA	chr3	45851006	45863689	ID=ASTEI20_033694;description=ATP-citrate_synthase%2C_transcript_variant_X2;ebi_biotype=protein_coding
chr3	45856517	0	0.222	0.028	0.267	0.167	NA	NA	NA	NA	NA	chr3	45851006	45863689	ID=ASTEI20_033694;description=ATP-citrate_synthase%2C_transcript_variant_X2;ebi_biotype=protein_coding
chr3	45856562	0	0.167	0	0.033	0.056	NA	NA	NA	NA	NA	chr3	45851006	45863689	ID=ASTEI20_033694;description=ATP-citrate_synthase%2C_transcript_variant_X2;ebi_biotype=protein_coding
chr3	45856830	0.8	0.611	0.556	0.717	0.417	NA	NA	NA	NA	NA	chr3	45851006	45863689	ID=ASTEI20_033694;description=ATP-citrate_synthase%2C_transcript_variant_X2;ebi_biotype=protein_coding
chr3	45864157	0	0	0	0	0	NA	NA	NA	NA	NA	chr3	45864010	45868570	ID=ASTEI20_034404;description=protein_rigor_mortis;ebi_biotype=protein_coding
chr3	45864404	1	0.5	0.806	0.425	0.472	NA	NA	NA	NA	NA	chr3	45864010	45868570	ID=ASTEI20_034404;description=protein_rigor_mortis;ebi_biotype=protein_coding
chr3	45864441	0	0	0.167	0.025	0.111	NA	NA	NA	NA	NA	chr3	45864010	45868570	ID=ASTEI20_034404;description=protein_rigor_mortis;ebi_biotype=protein_coding
chr3	45864507	0	0	0.167	0.033	0.111	NA	NA	NA	NA	NA	chr3	45864010	45868570	ID=ASTEI20_034404;description=protein_rigor_mortis;ebi_biotype=protein_coding
chr3	45864572	0	0.222	0.028	0.183	0	NA	NA	NA	NA	NA	chr3	45864010	45868570	ID=ASTEI20_034404;description=protein_rigor_mortis;ebi_biotype=protein_coding
chr3	45864612	1	0.389	0.389	0.45	0.139	NA	NA	NA	NA	NA	chr3	45864010	45868570	ID=ASTEI20_034404;description=protein_rigor_mortis;ebi_biotype=protein_coding
chr3	45864683	0	0	0.056	0	0	NA	NA	NA	NA	NA	chr3	45864010	45868570	ID=ASTEI20_034404;description=protein_rigor_mortis;ebi_biotype=protein_coding
chr3	45864710	0.45	0	0	0	0	NA	NA	NA	NA	NA	chr3	45864010	45868570	ID=ASTEI20_034404;description=protein_rigor_mortis;ebi_biotype=protein_coding
chr3	45864810	0	0	0.028	0	0	NA	NA	NA	NA	NA	chr3	45864010	45868570	ID=ASTEI20_034404;description=protein_rigor_mortis;ebi_biotype=protein_coding
chr3	45864881	0.65	0.389	0.556	0	0.25	NA	NA	NA	NA	NA	chr3	45864010	45868570	ID=ASTEI20_034404;description=protein_rigor_mortis;ebi_biotype=protein_coding
chr3	45864912	0	0.056	0	0.008	0	NA	NA	NA	NA	NA	chr3	45864010	45868570	ID=ASTEI20_034404;description=protein_rigor_mortis;ebi_biotype=protein_coding
chr3	45864924	0	0.167	0	0.033	0.056	NA	NA	NA	NA	NA	chr3	45864010	45868570	ID=ASTEI20_034404;description=protein_rigor_mortis;ebi_biotype=protein_coding
chr3	45864930	0	0.056	0	0.008	0	NA	NA	NA	NA	NA	chr3	45864010	45868570	ID=ASTEI20_034404;description=protein_rigor_mortis;ebi_biotype=protein_coding
chr3	45864947	0.65	0.556	0.5	0.533	0.306	NA	NA	NA	NA	NA	chr3	45864010	45868570	ID=ASTEI20_034404;description=protein_rigor_mortis;ebi_biotype=protein_coding
chr3	45865035	0	0	0.083	0	0	NA	NA	NA	NA	NA	chr3	45864010	45868570	ID=ASTEI20_034404;description=protein_rigor_mortis;ebi_biotype=protein_coding
chr3	45865062	0	0	0.056	0	0.167	NA	NA	NA	NA	NA	chr3	45864010	45868570	ID=ASTEI20_034404;description=protein_rigor_mortis;ebi_biotype=protein_coding
chr3	45865067	0.15	0	0	0	0	NA	NA	NA	NA	NA	chr3	45864010	45868570	ID=ASTEI20_034404;description=protein_rigor_mortis;ebi_biotype=protein_coding
chr3	45865098	0.45	0	0	0	0	NA	NA	NA	NA	NA	chr3	45864010	45868570	ID=ASTEI20_034404;description=protein_rigor_mortis;ebi_biotype=protein_coding
chr3	45865119	0.65	0.333	0.25	0.467	0.083	NA	NA	NA	NA	NA	chr3	45864010	45868570	ID=ASTEI20_034404;description=protein_rigor_mortis;ebi_biotype=protein_coding
chr3	45865152	0.35	0	0.083	0	0.083	NA	NA	NA	NA	NA	chr3	45864010	45868570	ID=ASTEI20_034404;description=protein_rigor_mortis;ebi_biotype=protein_coding
chr3	45865158	0	0.167	0	0.033	0.056	NA	NA	NA	NA	NA	chr3	45864010	45868570	ID=ASTEI20_034404;description=protein_rigor_mortis;ebi_biotype=protein_coding
chr3	45865209	0	0	0	0.167	0	NA	NA	NA	NA	NA	chr3	45864010	45868570	ID=ASTEI20_034404;description=protein_rigor_mortis;ebi_biotype=protein_coding
chr3	45865238	0.55	0.278	0.25	0.467	0.083	NA	NA	NA	NA	NA	chr3	45864010	45868570	ID=ASTEI20_034404;description=protein_rigor_mortis;ebi_biotype=protein_coding
chr3	45865392	0	0.222	0	0.033	0.056	NA	NA	NA	NA	NA	chr3	45864010	45868570	ID=ASTEI20_034404;description=protein_rigor_mortis;ebi_biotype=protein_coding
chr3	45865551	0.75	0.667	0.25	0.5	0.306	NA	NA	NA	NA	NA	chr3	45864010	45868570	ID=ASTEI20_034404;description=protein_rigor_mortis;ebi_biotype=protein_coding
chr3	45865556	0	0.056	0	0.008	0	NA	NA	NA	NA	NA	chr3	45864010	45868570	ID=ASTEI20_034404;description=protein_rigor_mortis;ebi_biotype=protein_coding
chr3	45865597	0	0	0.194	0.025	0.111	NA	NA	NA	NA	NA	chr3	45864010	45868570	ID=ASTEI20_034404;description=protein_rigor_mortis;ebi_biotype=protein_coding
chr3	45865647	1	1	1	1	1	NA	NA	NA	NA	NA	chr3	45864010	45868570	ID=ASTEI20_034404;description=protein_rigor_mortis;ebi_biotype=protein_coding
chr3	45865690	0.6	0.5	0.306	0.492	0.306	NA	NA	NA	NA	NA	chr3	45864010	45868570	ID=ASTEI20_034404;description=protein_rigor_mortis;ebi_biotype=protein_coding
chr3	45865702	0	0	0.028	0	0	NA	NA	NA	NA	NA	chr3	45864010	45868570	ID=ASTEI20_034404;description=protein_rigor_mortis;ebi_biotype=protein_coding
chr3	45865758	0	0	0.167	0.025	0.111	NA	NA	NA	NA	NA	chr3	45864010	45868570	ID=ASTEI20_034404;description=protein_rigor_mortis;ebi_biotype=protein_coding
chr3	45865930	0.25	0	0.139	0.008	0	NA	NA	NA	NA	NA	chr3	45864010	45868570	ID=ASTEI20_034404;description=protein_rigor_mortis;ebi_biotype=protein_coding
chr3	45866020	0.8	0.722	0.75	0.817	0.75	NA	NA	NA	NA	NA	chr3	45864010	45868570	ID=ASTEI20_034404;description=protein_rigor_mortis;ebi_biotype=protein_coding
chr3	45866047	0	0.167	0	0.033	0.167	NA	NA	NA	NA	NA	chr3	45864010	45868570	ID=ASTEI20_034404;description=protein_rigor_mortis;ebi_biotype=protein_coding
chr3	45866049	0.05	0	0	0	0	NA	NA	NA	NA	NA	chr3	45864010	45868570	ID=ASTEI20_034404;description=protein_rigor_mortis;ebi_biotype=protein_coding
chr3	45866122	0	0	0.194	0.025	0.111	NA	NA	NA	NA	NA	chr3	45864010	45868570	ID=ASTEI20_034404;description=protein_rigor_mortis;ebi_biotype=protein_coding
chr3	45866154	0	0	0	0.008	0	NA	NA	NA	NA	NA	chr3	45864010	45868570	ID=ASTEI20_034404;description=protein_rigor_mortis;ebi_biotype=protein_coding
chr3	45866255	0	0	0.083	0	0.056	NA	NA	NA	NA	NA	chr3	45864010	45868570	ID=ASTEI20_034404;description=protein_rigor_mortis;ebi_biotype=protein_coding
chr3	45866440	0.1	0.056	0.194	0.233	0	NA	NA	NA	NA	NA	chr3	45864010	45868570	ID=ASTEI20_034404;description=protein_rigor_mortis;ebi_biotype=protein_coding
chr3	45866452	0	0	0.028	0	0.111	NA	NA	NA	NA	NA	chr3	45864010	45868570	ID=ASTEI20_034404;description=protein_rigor_mortis;ebi_biotype=protein_coding
chr3	45866550	0	0	0.083	0	0.056	NA	NA	NA	NA	NA	chr3	45864010	45868570	ID=ASTEI20_034404;description=protein_rigor_mortis;ebi_biotype=protein_coding
chr3	45866669	0	0	0.167	0.025	0.111	NA	NA	NA	NA	NA	chr3	45864010	45868570	ID=ASTEI20_034404;description=protein_rigor_mortis;ebi_biotype=protein_coding
chr3	45866670	0.55	0.111	0.167	0.1	0.111	NA	NA	NA	NA	NA	chr3	45864010	45868570	ID=ASTEI20_034404;description=protein_rigor_mortis;ebi_biotype=protein_coding
chr3	45866702	0	0	0.028	0.033	0	NA	NA	NA	NA	NA	chr3	45864010	45868570	ID=ASTEI20_034404;description=protein_rigor_mortis;ebi_biotype=protein_coding
chr3	45866817	0	0	0.083	0	0.056	NA	NA	NA	NA	NA	chr3	45864010	45868570	ID=ASTEI20_034404;description=protein_rigor_mortis;ebi_biotype=protein_coding
chr3	45867059	0	0.222	0.028	0.183	0	NA	NA	NA	NA	NA	chr3	45864010	45868570	ID=ASTEI20_034404;description=protein_rigor_mortis;ebi_biotype=protein_coding
chr3	45867062	0	0.056	0	0.05	0	NA	NA	NA	NA	NA	chr3	45864010	45868570	ID=ASTEI20_034404;description=protein_rigor_mortis;ebi_biotype=protein_coding
chr3	45867064	0.55	0.111	0.222	0.125	0.139	NA	NA	NA	NA	NA	chr3	45864010	45868570	ID=ASTEI20_034404;description=protein_rigor_mortis;ebi_biotype=protein_coding
chr3	45867157	0	0	0	0.167	0	NA	NA	NA	NA	NA	chr3	45864010	45868570	ID=ASTEI20_034404;description=protein_rigor_mortis;ebi_biotype=protein_coding
chr3	45867283	0.2	0	0	0	0	NA	NA	NA	NA	NA	chr3	45864010	45868570	ID=ASTEI20_034404;description=protein_rigor_mortis;ebi_biotype=protein_coding
chr3	45867289	0	0	0	0.175	0	NA	NA	NA	NA	NA	chr3	45864010	45868570	ID=ASTEI20_034404;description=protein_rigor_mortis;ebi_biotype=protein_coding
chr3	45867412	0	0.278	0.056	0	0.056	NA	NA	NA	NA	NA	chr3	45864010	45868570	ID=ASTEI20_034404;description=protein_rigor_mortis;ebi_biotype=protein_coding
chr3	45867416	0	0	0.139	0.167	0.056	NA	NA	NA	NA	NA	chr3	45864010	45868570	ID=ASTEI20_034404;description=protein_rigor_mortis;ebi_biotype=protein_coding
chr3	45867439	0.65	0.167	0.111	0.092	0.111	NA	NA	NA	NA	NA	chr3	45864010	45868570	ID=ASTEI20_034404;description=protein_rigor_mortis;ebi_biotype=protein_coding
chr3	45867474	1	0.333	0.722	0.525	0.361	NA	NA	NA	NA	NA	chr3	45864010	45868570	ID=ASTEI20_034404;description=protein_rigor_mortis;ebi_biotype=protein_coding
chr3	45867492	0.85	0.222	0.694	0.492	0.361	NA	NA	NA	NA	NA	chr3	45864010	45868570	ID=ASTEI20_034404;description=protein_rigor_mortis;ebi_biotype=protein_coding
chr3	45867508	0	0	0	0	0.056	NA	NA	NA	NA	NA	chr3	45864010	45868570	ID=ASTEI20_034404;description=protein_rigor_mortis;ebi_biotype=protein_coding
chr3	45867529	0.15	0.611	0.361	0.433	0.694	NA	NA	NA	NA	NA	chr3	45864010	45868570	ID=ASTEI20_034404;description=protein_rigor_mortis;ebi_biotype=protein_coding
chr3	45867542	0	0	0.056	0	0	NA	NA	NA	NA	NA	chr3	45864010	45868570	ID=ASTEI20_034404;description=protein_rigor_mortis;ebi_biotype=protein_coding
chr3	45867580	0.05	0	0.167	0.058	0.111	NA	NA	NA	NA	NA	chr3	45864010	45868570	ID=ASTEI20_034404;description=protein_rigor_mortis;ebi_biotype=protein_coding
chr3	45867663	0.05	0	0.083	0	0.056	NA	NA	NA	NA	NA	chr3	45864010	45868570	ID=ASTEI20_034404;description=protein_rigor_mortis;ebi_biotype=protein_coding
chr3	45868042	0	0.056	0.056	0.058	0	NA	NA	NA	NA	NA	chr3	45864010	45868570	ID=ASTEI20_034404;description=protein_rigor_mortis;ebi_biotype=protein_coding
chr3	45868084	0.95	0.722	0.889	0.867	0.806	NA	NA	NA	NA	NA	chr3	45864010	45868570	ID=ASTEI20_034404;description=protein_rigor_mortis;ebi_biotype=protein_coding
chr3	45868095	0	0.056	0	0.042	0	NA	NA	NA	NA	NA	chr3	45864010	45868570	ID=ASTEI20_034404;description=protein_rigor_mortis;ebi_biotype=protein_coding
chr3	45868166	0	0.222	0.444	0.275	0.528	NA	NA	NA	NA	NA	chr3	45864010	45868570	ID=ASTEI20_034404;description=protein_rigor_mortis;ebi_biotype=protein_coding
chr3	45868296	0.05	0.444	0.722	0.417	1	NA	NA	NA	NA	NA	chr3	45864010	45868570	ID=ASTEI20_034404;description=protein_rigor_mortis;ebi_biotype=protein_coding
chr3	45868317	0	0	0.194	0	0.111	NA	NA	NA	NA	NA	chr3	45864010	45868570	ID=ASTEI20_034404;description=protein_rigor_mortis;ebi_biotype=protein_coding
chr3	45868332	0	0	0.111	0.008	0.167	NA	NA	NA	NA	NA	chr3	45864010	45868570	ID=ASTEI20_034404;description=protein_rigor_mortis;ebi_biotype=protein_coding
chr3	45868703	0.6	0.056	0.139	0.025	0	NA	NA	NA	NA	NA	chr3	45868443	45870892	ID=ASTEI20_039134;description=uncharacterized_LOC118511103%2C_transcript_variant_X2;ebi_biotype=protein_coding
chr3	45868799	0	0	0	0.017	0	NA	NA	NA	NA	NA	chr3	45868443	45870892	ID=ASTEI20_039134;description=uncharacterized_LOC118511103%2C_transcript_variant_X2;ebi_biotype=protein_coding
chr3	45868835	0.05	0	0.111	0.008	0.028	NA	NA	NA	NA	NA	chr3	45868443	45870892	ID=ASTEI20_039134;description=uncharacterized_LOC118511103%2C_transcript_variant_X2;ebi_biotype=protein_coding
chr3	45868840	1	0.833	0	0.742	0.389	NA	NA	NA	NA	NA	chr3	45868443	45870892	ID=ASTEI20_039134;description=uncharacterized_LOC118511103%2C_transcript_variant_X2;ebi_biotype=protein_coding
chr3	45868916	0	0	0.111	0.008	0.028	NA	NA	NA	NA	NA	chr3	45868443	45870892	ID=ASTEI20_039134;description=uncharacterized_LOC118511103%2C_transcript_variant_X2;ebi_biotype=protein_coding
chr3	45868988	0	0.056	0	0.05	0	NA	NA	NA	NA	NA	chr3	45868443	45870892	ID=ASTEI20_039134;description=uncharacterized_LOC118511103%2C_transcript_variant_X2;ebi_biotype=protein_coding
chr3	45869009	0.15	0	0	0.008	0	NA	NA	NA	NA	NA	chr3	45868443	45870892	ID=ASTEI20_039134;description=uncharacterized_LOC118511103%2C_transcript_variant_X2;ebi_biotype=protein_coding
chr3	45869027	0.15	0	0	0.017	0	NA	NA	NA	NA	NA	chr3	45868443	45870892	ID=ASTEI20_039134;description=uncharacterized_LOC118511103%2C_transcript_variant_X2;ebi_biotype=protein_coding
chr3	45869166	0	0	0.167	0	0.083	NA	NA	NA	NA	NA	chr3	45868443	45870892	ID=ASTEI20_039134;description=uncharacterized_LOC118511103%2C_transcript_variant_X2;ebi_biotype=protein_coding
chr3	45869172	0.1	0	0.111	0.067	0.083	NA	NA	NA	NA	NA	chr3	45868443	45870892	ID=ASTEI20_039134;description=uncharacterized_LOC118511103%2C_transcript_variant_X2;ebi_biotype=protein_coding
chr3	45869276	0	0	0	0.017	0	NA	NA	NA	NA	NA	chr3	45868443	45870892	ID=ASTEI20_039134;description=uncharacterized_LOC118511103%2C_transcript_variant_X2;ebi_biotype=protein_coding
chr3	45869277	0.2	0.167	0.278	0.133	0.083	NA	NA	NA	NA	NA	chr3	45868443	45870892	ID=ASTEI20_039134;description=uncharacterized_LOC118511103%2C_transcript_variant_X2;ebi_biotype=protein_coding
chr3	45869331	0.2	0.167	0	0.108	0.056	NA	NA	NA	NA	NA	chr3	45868443	45870892	ID=ASTEI20_039134;description=uncharacterized_LOC118511103%2C_transcript_variant_X2;ebi_biotype=protein_coding
chr3	45869363	0	0	0.111	0.058	0.056	NA	NA	NA	NA	NA	chr3	45868443	45870892	ID=ASTEI20_039134;description=uncharacterized_LOC118511103%2C_transcript_variant_X2;ebi_biotype=protein_coding
chr3	45869364	0.05	0.611	0.222	0.475	0.528	NA	NA	NA	NA	NA	chr3	45868443	45870892	ID=ASTEI20_039134;description=uncharacterized_LOC118511103%2C_transcript_variant_X2;ebi_biotype=protein_coding
chr3	45869487	0.3	0.167	0	0.05	0.083	NA	NA	NA	NA	NA	chr3	45868443	45870892	ID=ASTEI20_039134;description=uncharacterized_LOC118511103%2C_transcript_variant_X2;ebi_biotype=protein_coding
chr3	45869553	1	1	1	1	1	NA	NA	NA	NA	NA	chr3	45868443	45870892	ID=ASTEI20_039134;description=uncharacterized_LOC118511103%2C_transcript_variant_X2;ebi_biotype=protein_coding
chr3	45870109	0	0	0	0.008	0	NA	NA	NA	NA	NA	chr3	45868443	45870892	ID=ASTEI20_039134;description=uncharacterized_LOC118511103%2C_transcript_variant_X2;ebi_biotype=protein_coding
chr3	45870278	0.05	0	0	0	0.167	NA	NA	NA	NA	NA	chr3	45868443	45870892	ID=ASTEI20_039134;description=uncharacterized_LOC118511103%2C_transcript_variant_X2;ebi_biotype=protein_coding
chr3	45870404	1	1	1	1	1	NA	NA	NA	NA	NA	chr3	45868443	45870892	ID=ASTEI20_039134;description=uncharacterized_LOC118511103%2C_transcript_variant_X2;ebi_biotype=protein_coding
chr3	45870462	0	0	0	0	0.111	NA	NA	NA	NA	NA	chr3	45868443	45870892	ID=ASTEI20_039134;description=uncharacterized_LOC118511103%2C_transcript_variant_X2;ebi_biotype=protein_coding
chr3	45870538	0.9	0.556	0.167	0.308	0.167	NA	NA	NA	NA	NA	chr3	45868443	45870892	ID=ASTEI20_039134;description=uncharacterized_LOC118511103%2C_transcript_variant_X2;ebi_biotype=protein_coding
chr3	45870555	0.05	0.333	0.194	0.55	0.556	NA	NA	NA	NA	NA	chr3	45868443	45870892	ID=ASTEI20_039134;description=uncharacterized_LOC118511103%2C_transcript_variant_X2;ebi_biotype=protein_coding
chr3	45870569	0	0	0.111	0.058	0.056	NA	NA	NA	NA	NA	chr3	45868443	45870892	ID=ASTEI20_039134;description=uncharacterized_LOC118511103%2C_transcript_variant_X2;ebi_biotype=protein_coding
chr3	45870629	0	0.056	0	0	0	NA	NA	NA	NA	NA	chr3	45868443	45870892	ID=ASTEI20_039134;description=uncharacterized_LOC118511103%2C_transcript_variant_X2;ebi_biotype=protein_coding
chr3	45873476	0.2	0	0	0	0.111	NA	NA	NA	NA	NA	chr3	45871961	45875138	ID=ASTEI20_032316;description=cytochrome_b5-related_protein%2C_transcript_variant_X1;ebi_biotype=protein_coding
chr3	45873540	0.4	0.222	0	0.083	0.028	NA	NA	NA	NA	NA	chr3	45871961	45875138	ID=ASTEI20_032316;description=cytochrome_b5-related_protein%2C_transcript_variant_X1;ebi_biotype=protein_coding
chr3	45873558	0.05	0.222	0.389	0.225	0.056	NA	NA	NA	NA	NA	chr3	45871961	45875138	ID=ASTEI20_032316;description=cytochrome_b5-related_protein%2C_transcript_variant_X1;ebi_biotype=protein_coding
chr3	45873563	0	0	0	0	0.056	NA	NA	NA	NA	NA	chr3	45871961	45875138	ID=ASTEI20_032316;description=cytochrome_b5-related_protein%2C_transcript_variant_X1;ebi_biotype=protein_coding
chr3	45873582	0	0.056	0	0	0	NA	NA	NA	NA	NA	chr3	45871961	45875138	ID=ASTEI20_032316;description=cytochrome_b5-related_protein%2C_transcript_variant_X1;ebi_biotype=protein_coding
chr3	45873612	0.4	0	0.111	0.042	0	NA	NA	NA	NA	NA	chr3	45871961	45875138	ID=ASTEI20_032316;description=cytochrome_b5-related_protein%2C_transcript_variant_X1;ebi_biotype=protein_coding
chr3	45873637	0	0.167	0	0.092	0.167	NA	NA	NA	NA	NA	chr3	45871961	45875138	ID=ASTEI20_032316;description=cytochrome_b5-related_protein%2C_transcript_variant_X1;ebi_biotype=protein_coding
chr3	45873669	0.65	0.722	0.417	0.583	0.583	NA	NA	NA	NA	NA	chr3	45871961	45875138	ID=ASTEI20_032316;description=cytochrome_b5-related_protein%2C_transcript_variant_X1;ebi_biotype=protein_coding
chr3	45873764	0.2	0	0.111	0	0.139	NA	NA	NA	NA	NA	chr3	45871961	45875138	ID=ASTEI20_032316;description=cytochrome_b5-related_protein%2C_transcript_variant_X1;ebi_biotype=protein_coding
chr3	45873797	0	0	0	0	0.111	NA	NA	NA	NA	NA	chr3	45871961	45875138	ID=ASTEI20_032316;description=cytochrome_b5-related_protein%2C_transcript_variant_X1;ebi_biotype=protein_coding
chr3	45873831	0.6	0.333	0.25	0.417	0.528	NA	NA	NA	NA	NA	chr3	45871961	45875138	ID=ASTEI20_032316;description=cytochrome_b5-related_protein%2C_transcript_variant_X1;ebi_biotype=protein_coding
chr3	45873921	0.7	0.167	0.194	0.283	0.056	NA	NA	NA	NA	NA	chr3	45871961	45875138	ID=ASTEI20_032316;description=cytochrome_b5-related_protein%2C_transcript_variant_X1;ebi_biotype=protein_coding
chr3	45873963	0	0	0.833	0	0	NA	NA	NA	NA	NA	chr3	45871961	45875138	ID=ASTEI20_032316;description=cytochrome_b5-related_protein%2C_transcript_variant_X1;ebi_biotype=protein_coding
chr3	45873981	0.2	0	0.167	0.042	0	NA	NA	NA	NA	NA	chr3	45871961	45875138	ID=ASTEI20_032316;description=cytochrome_b5-related_protein%2C_transcript_variant_X1;ebi_biotype=protein_coding
chr3	45873984	0.05	0	0.25	0.008	0.139	NA	NA	NA	NA	NA	chr3	45871961	45875138	ID=ASTEI20_032316;description=cytochrome_b5-related_protein%2C_transcript_variant_X1;ebi_biotype=protein_coding
chr3	45873987	0.25	0.333	0.194	0.3	0.528	NA	NA	NA	NA	NA	chr3	45871961	45875138	ID=ASTEI20_032316;description=cytochrome_b5-related_protein%2C_transcript_variant_X1;ebi_biotype=protein_coding
chr3	45874147	0.05	0.056	0.111	0.008	0.056	NA	NA	NA	NA	NA	chr3	45871961	45875138	ID=ASTEI20_032316;description=cytochrome_b5-related_protein%2C_transcript_variant_X1;ebi_biotype=protein_coding
chr3	45874153	0.35	0.333	0.278	0.483	0.222	NA	NA	NA	NA	NA	chr3	45871961	45875138	ID=ASTEI20_032316;description=cytochrome_b5-related_protein%2C_transcript_variant_X1;ebi_biotype=protein_coding
chr3	45874252	0.6	0.222	0.306	0.333	0.278	NA	NA	NA	NA	NA	chr3	45871961	45875138	ID=ASTEI20_032316;description=cytochrome_b5-related_protein%2C_transcript_variant_X1;ebi_biotype=protein_coding
chr3	45874462	0.6	0.667	0.556	0.758	0.722	NA	NA	NA	NA	NA	chr3	45871961	45875138	ID=ASTEI20_032316;description=cytochrome_b5-related_protein%2C_transcript_variant_X1;ebi_biotype=protein_coding
chr3	45874507	0.2	0.278	0.361	0.158	0.333	NA	NA	NA	NA	NA	chr3	45871961	45875138	ID=ASTEI20_032316;description=cytochrome_b5-related_protein%2C_transcript_variant_X1;ebi_biotype=protein_coding
chr3	45874665	0.05	0.333	0.194	0.317	0.417	NA	NA	NA	NA	NA	chr3	45871961	45875138	ID=ASTEI20_032316;description=cytochrome_b5-related_protein%2C_transcript_variant_X1;ebi_biotype=protein_coding
chr3	45874881	0	0	0.111	0.058	0.056	NA	NA	NA	NA	NA	chr3	45871961	45875138	ID=ASTEI20_032316;description=cytochrome_b5-related_protein%2C_transcript_variant_X1;ebi_biotype=protein_coding
chr3	45886631	0.15	0.056	0.194	0.075	0.139	NA	7.642791	10.441595	2.401396	11.382727	chr3	45881080	45889160	ID=ASTEI20_040701;description=cytochrome_b5-related_protein-like%2C_transcript_variant_X4;ebi_biotype=protein_coding
chr3	45886640	0.65	0.167	0.194	0.108	0.139	NA	7.642791	10.441595	2.401396	11.382727	chr3	45881080	45889160	ID=ASTEI20_040701;description=cytochrome_b5-related_protein-like%2C_transcript_variant_X4;ebi_biotype=protein_coding
chr3	45886866	0	0	0	0.042	0	NA	7.642791	10.441595	2.401396	11.382727	chr3	45881080	45889160	ID=ASTEI20_040701;description=cytochrome_b5-related_protein-like%2C_transcript_variant_X4;ebi_biotype=protein_coding
chr3	45886944	0.25	0.5	0.806	0.458	0.833	NA	7.642791	10.441595	2.401396	11.382727	chr3	45881080	45889160	ID=ASTEI20_040701;description=cytochrome_b5-related_protein-like%2C_transcript_variant_X4;ebi_biotype=protein_coding
chr3	45887016	0.15	0.056	0.25	0.067	0.028	NA	7.642791	10.441595	2.401396	11.382727	chr3	45881080	45889160	ID=ASTEI20_040701;description=cytochrome_b5-related_protein-like%2C_transcript_variant_X4;ebi_biotype=protein_coding
chr3	45887043	0.5	0.111	0	0.033	0	NA	7.642791	10.441595	2.401396	11.382727	chr3	45881080	45889160	ID=ASTEI20_040701;description=cytochrome_b5-related_protein-like%2C_transcript_variant_X4;ebi_biotype=protein_coding
chr3	45887115	0.15	0	0.139	0.067	0.028	NA	7.642791	10.441595	2.401396	11.382727	chr3	45881080	45889160	ID=ASTEI20_040701;description=cytochrome_b5-related_protein-like%2C_transcript_variant_X4;ebi_biotype=protein_coding
chr3	45887244	0.8	1	0.944	0.983	0	NA	7.642791	10.441595	2.401396	11.382727	chr3	45881080	45889160	ID=ASTEI20_040701;description=cytochrome_b5-related_protein-like%2C_transcript_variant_X4;ebi_biotype=protein_coding
chr3	45887314	0.5	0.111	0.333	0.258	0.222	NA	7.642791	10.441595	2.401396	11.382727	chr3	45881080	45889160	ID=ASTEI20_040701;description=cytochrome_b5-related_protein-like%2C_transcript_variant_X4;ebi_biotype=protein_coding
chr3	45887329	0	0	0	0.008	0.028	NA	7.642791	10.441595	2.401396	11.382727	chr3	45881080	45889160	ID=ASTEI20_040701;description=cytochrome_b5-related_protein-like%2C_transcript_variant_X4;ebi_biotype=protein_coding
chr3	45887386	0.4	0.5	0.444	0.4	0.472	NA	7.642791	10.441595	2.401396	11.382727	chr3	45881080	45889160	ID=ASTEI20_040701;description=cytochrome_b5-related_protein-like%2C_transcript_variant_X4;ebi_biotype=protein_coding
chr3	45887419	0.7	0.556	0.722	0	0.667	NA	7.642791	10.441595	2.401396	11.382727	chr3	45881080	45889160	ID=ASTEI20_040701;description=cytochrome_b5-related_protein-like%2C_transcript_variant_X4;ebi_biotype=protein_coding
chr3	45887422	0.25	0	0.056	0.175	0.139	NA	7.642791	10.441595	2.401396	11.382727	chr3	45881080	45889160	ID=ASTEI20_040701;description=cytochrome_b5-related_protein-like%2C_transcript_variant_X4;ebi_biotype=protein_coding
chr3	45887449	0.25	0	0.056	0.167	0.139	NA	7.642791	10.441595	2.401396	11.382727	chr3	45881080	45889160	ID=ASTEI20_040701;description=cytochrome_b5-related_protein-like%2C_transcript_variant_X4;ebi_biotype=protein_coding
chr3	45887537	0.25	0.389	0.583	0.383	0.556	NA	7.642791	10.441595	2.401396	11.382727	chr3	45881080	45889160	ID=ASTEI20_040701;description=cytochrome_b5-related_protein-like%2C_transcript_variant_X4;ebi_biotype=protein_coding
chr3	45887572	0	0.056	0	0	0	NA	7.642791	10.441595	2.401396	11.382727	chr3	45881080	45889160	ID=ASTEI20_040701;description=cytochrome_b5-related_protein-like%2C_transcript_variant_X4;ebi_biotype=protein_coding
chr3	45887727	0	0.389	0.139	0.342	0.167	NA	7.642791	10.441595	2.401396	11.382727	chr3	45881080	45889160	ID=ASTEI20_040701;description=cytochrome_b5-related_protein-like%2C_transcript_variant_X4;ebi_biotype=protein_coding
chr3	45887866	0.8	0.944	0.917	0	1	NA	7.642791	10.441595	2.401396	11.382727	chr3	45881080	45889160	ID=ASTEI20_040701;description=cytochrome_b5-related_protein-like%2C_transcript_variant_X4;ebi_biotype=protein_coding
chr3	45887914	0	0	0	0	0.056	NA	7.642791	10.441595	2.401396	11.382727	chr3	45881080	45889160	ID=ASTEI20_040701;description=cytochrome_b5-related_protein-like%2C_transcript_variant_X4;ebi_biotype=protein_coding
chr3	45887943	0	0.333	0	0.275	0.139	NA	7.642791	10.441595	2.401396	11.382727	chr3	45881080	45889160	ID=ASTEI20_040701;description=cytochrome_b5-related_protein-like%2C_transcript_variant_X4;ebi_biotype=protein_coding
chr3	45887980	0.85	0.944	0.972	0.992	0.944	NA	7.642791	10.441595	2.401396	11.382727	chr3	45881080	45889160	ID=ASTEI20_040701;description=cytochrome_b5-related_protein-like%2C_transcript_variant_X4;ebi_biotype=protein_coding
chr3	45887987	0.05	0	0	0	0	NA	7.642791	10.441595	2.401396	11.382727	chr3	45881080	45889160	ID=ASTEI20_040701;description=cytochrome_b5-related_protein-like%2C_transcript_variant_X4;ebi_biotype=protein_coding
chr3	45888003	0.25	0.389	0.583	0.392	0.528	NA	7.642791	10.441595	2.401396	11.382727	chr3	45881080	45889160	ID=ASTEI20_040701;description=cytochrome_b5-related_protein-like%2C_transcript_variant_X4;ebi_biotype=protein_coding
chr3	45888064	0.25	0.389	0.583	0.408	0.556	NA	7.642791	10.441595	2.401396	11.382727	chr3	45881080	45889160	ID=ASTEI20_040701;description=cytochrome_b5-related_protein-like%2C_transcript_variant_X4;ebi_biotype=protein_coding
chr3	45895830	0	0	0	0.175	0	NA	35.641598	2.784702	4.435774	11.382727	chr3	45891326	45916892	ID=ASTEI20_034731.R42115;Parent=ASTEI20_034731;description=myosin_heavy_chain%2C_muscle%2C_transcript_variant_X45;gene_ebi_biotype=protein_coding
chr3	45895830	0	0	0	0.175	0	NA	35.641598	2.784702	4.435774	11.382727	chr3	45891326	45916892	ID=ASTEI20_034731.R42127;Parent=ASTEI20_034731;description=myosin_heavy_chain%2C_muscle%2C_transcript_variant_X46;gene_ebi_biotype=protein_coding
chr3	45895830	0	0	0	0.175	0	NA	35.641598	2.784702	4.435774	11.382727	chr3	45891326	45916892	ID=ASTEI20_034731;description=myosin_heavy_chain%2C_muscle%2C_transcript_variant_X46;ebi_biotype=protein_coding
chr3	45896023	0	0.056	0	0.008	0	NA	35.641598	2.784702	4.435774	11.382727	chr3	45891326	45916892	ID=ASTEI20_034731.R42115;Parent=ASTEI20_034731;description=myosin_heavy_chain%2C_muscle%2C_transcript_variant_X45;gene_ebi_biotype=protein_coding
chr3	45896023	0	0.056	0	0.008	0	NA	35.641598	2.784702	4.435774	11.382727	chr3	45891326	45916892	ID=ASTEI20_034731.R42127;Parent=ASTEI20_034731;description=myosin_heavy_chain%2C_muscle%2C_transcript_variant_X46;gene_ebi_biotype=protein_coding
chr3	45896023	0	0.056	0	0.008	0	NA	35.641598	2.784702	4.435774	11.382727	chr3	45891326	45916892	ID=ASTEI20_034731;description=myosin_heavy_chain%2C_muscle%2C_transcript_variant_X46;ebi_biotype=protein_coding
chr3	45896301	1	1	1	1	1	NA	35.641598	2.784702	4.435774	11.382727	chr3	45891326	45916892	ID=ASTEI20_034731.R42115;Parent=ASTEI20_034731;description=myosin_heavy_chain%2C_muscle%2C_transcript_variant_X45;gene_ebi_biotype=protein_coding
chr3	45896301	1	1	1	1	1	NA	35.641598	2.784702	4.435774	11.382727	chr3	45891326	45916892	ID=ASTEI20_034731.R42127;Parent=ASTEI20_034731;description=myosin_heavy_chain%2C_muscle%2C_transcript_variant_X46;gene_ebi_biotype=protein_coding
chr3	45896301	1	1	1	1	1	NA	35.641598	2.784702	4.435774	11.382727	chr3	45891326	45916892	ID=ASTEI20_034731;description=myosin_heavy_chain%2C_muscle%2C_transcript_variant_X46;ebi_biotype=protein_coding
chr3	45896622	0.8	0.778	0.778	0.575	0.75	NA	35.641598	2.784702	4.435774	11.382727	chr3	45891326	45916892	ID=ASTEI20_034731.R42115;Parent=ASTEI20_034731;description=myosin_heavy_chain%2C_muscle%2C_transcript_variant_X45;gene_ebi_biotype=protein_coding
chr3	45896622	0.8	0.778	0.778	0.575	0.75	NA	35.641598	2.784702	4.435774	11.382727	chr3	45891326	45916892	ID=ASTEI20_034731.R42127;Parent=ASTEI20_034731;description=myosin_heavy_chain%2C_muscle%2C_transcript_variant_X46;gene_ebi_biotype=protein_coding
chr3	45896622	0.8	0.778	0.778	0.575	0.75	NA	35.641598	2.784702	4.435774	11.382727	chr3	45891326	45916892	ID=ASTEI20_034731;description=myosin_heavy_chain%2C_muscle%2C_transcript_variant_X46;ebi_biotype=protein_coding
chr3	45896958	0	0	0	0.008	0	NA	35.641598	2.784702	4.435774	11.382727	chr3	45891326	45916892	ID=ASTEI20_034731.R42115;Parent=ASTEI20_034731;description=myosin_heavy_chain%2C_muscle%2C_transcript_variant_X45;gene_ebi_biotype=protein_coding
chr3	45896958	0	0	0	0.008	0	NA	35.641598	2.784702	4.435774	11.382727	chr3	45891326	45916892	ID=ASTEI20_034731.R42127;Parent=ASTEI20_034731;description=myosin_heavy_chain%2C_muscle%2C_transcript_variant_X46;gene_ebi_biotype=protein_coding
chr3	45896958	0	0	0	0.008	0	NA	35.641598	2.784702	4.435774	11.382727	chr3	45891326	45916892	ID=ASTEI20_034731;description=myosin_heavy_chain%2C_muscle%2C_transcript_variant_X46;ebi_biotype=protein_coding
chr3	45897531	0	0	0	0	0.056	NA	35.641598	2.784702	4.435774	11.382727	chr3	45891326	45916892	ID=ASTEI20_034731.R42115;Parent=ASTEI20_034731;description=myosin_heavy_chain%2C_muscle%2C_transcript_variant_X45;gene_ebi_biotype=protein_coding
chr3	45897531	0	0	0	0	0.056	NA	35.641598	2.784702	4.435774	11.382727	chr3	45891326	45916892	ID=ASTEI20_034731.R42127;Parent=ASTEI20_034731;description=myosin_heavy_chain%2C_muscle%2C_transcript_variant_X46;gene_ebi_biotype=protein_coding
chr3	45897531	0	0	0	0	0.056	NA	35.641598	2.784702	4.435774	11.382727	chr3	45891326	45916892	ID=ASTEI20_034731;description=myosin_heavy_chain%2C_muscle%2C_transcript_variant_X46;ebi_biotype=protein_coding
chr3	45899845	0	0	0.111	0.05	0.056	NA	35.641598	2.784702	4.435774	7.711308	chr3	45891326	45916892	ID=ASTEI20_034731.R42115;Parent=ASTEI20_034731;description=myosin_heavy_chain%2C_muscle%2C_transcript_variant_X45;gene_ebi_biotype=protein_coding
chr3	45899845	0	0	0.111	0.05	0.056	NA	35.641598	2.784702	4.435774	7.711308	chr3	45891326	45916892	ID=ASTEI20_034731.R42127;Parent=ASTEI20_034731;description=myosin_heavy_chain%2C_muscle%2C_transcript_variant_X46;gene_ebi_biotype=protein_coding
chr3	45899845	0	0	0.111	0.05	0.056	NA	35.641598	2.784702	4.435774	7.711308	chr3	45891326	45916892	ID=ASTEI20_034731;description=myosin_heavy_chain%2C_muscle%2C_transcript_variant_X46;ebi_biotype=protein_coding
chr3	45903542	0.8	0.833	0.667	0.742	0.694	NA	35.641598	9.107097	4.435774	7.711308	chr3	45891326	45916892	ID=ASTEI20_034731.R42115;Parent=ASTEI20_034731;description=myosin_heavy_chain%2C_muscle%2C_transcript_variant_X45;gene_ebi_biotype=protein_coding
chr3	45903542	0.8	0.833	0.667	0.742	0.694	NA	35.641598	9.107097	4.435774	7.711308	chr3	45891326	45916892	ID=ASTEI20_034731.R42127;Parent=ASTEI20_034731;description=myosin_heavy_chain%2C_muscle%2C_transcript_variant_X46;gene_ebi_biotype=protein_coding
chr3	45903542	0.8	0.833	0.667	0.742	0.694	NA	35.641598	9.107097	4.435774	7.711308	chr3	45891326	45916892	ID=ASTEI20_034731;description=myosin_heavy_chain%2C_muscle%2C_transcript_variant_X46;ebi_biotype=protein_coding
chr3	45904933	0.65	0.833	0.472	0.733	0.278	NA	6.713465	2.631185	NA	5.437278	chr3	45891326	45916892	ID=ASTEI20_034731.R42115;Parent=ASTEI20_034731;description=myosin_heavy_chain%2C_muscle%2C_transcript_variant_X45;gene_ebi_biotype=protein_coding
chr3	45904933	0.65	0.833	0.472	0.733	0.278	NA	6.713465	2.631185	NA	5.437278	chr3	45891326	45916892	ID=ASTEI20_034731.R42127;Parent=ASTEI20_034731;description=myosin_heavy_chain%2C_muscle%2C_transcript_variant_X46;gene_ebi_biotype=protein_coding
chr3	45904933	0.65	0.833	0.472	0.733	0.278	NA	6.713465	2.631185	NA	5.437278	chr3	45891326	45916892	ID=ASTEI20_034731;description=myosin_heavy_chain%2C_muscle%2C_transcript_variant_X46;ebi_biotype=protein_coding
chr3	45905164	0	0	0.194	0	0.111	NA	6.713465	2.631185	NA	5.437278	chr3	45891326	45916892	ID=ASTEI20_034731.R42115;Parent=ASTEI20_034731;description=myosin_heavy_chain%2C_muscle%2C_transcript_variant_X45;gene_ebi_biotype=protein_coding
chr3	45905164	0	0	0.194	0	0.111	NA	6.713465	2.631185	NA	5.437278	chr3	45891326	45916892	ID=ASTEI20_034731.R42127;Parent=ASTEI20_034731;description=myosin_heavy_chain%2C_muscle%2C_transcript_variant_X46;gene_ebi_biotype=protein_coding
chr3	45905164	0	0	0.194	0	0.111	NA	6.713465	2.631185	NA	5.437278	chr3	45891326	45916892	ID=ASTEI20_034731;description=myosin_heavy_chain%2C_muscle%2C_transcript_variant_X46;ebi_biotype=protein_coding
chr3	45905216	0.6	0.333	0.444	0.425	0.139	NA	6.713465	2.631185	NA	5.437278	chr3	45891326	45916892	ID=ASTEI20_034731.R42115;Parent=ASTEI20_034731;description=myosin_heavy_chain%2C_muscle%2C_transcript_variant_X45;gene_ebi_biotype=protein_coding
chr3	45905216	0.6	0.333	0.444	0.425	0.139	NA	6.713465	2.631185	NA	5.437278	chr3	45891326	45916892	ID=ASTEI20_034731.R42127;Parent=ASTEI20_034731;description=myosin_heavy_chain%2C_muscle%2C_transcript_variant_X46;gene_ebi_biotype=protein_coding
chr3	45905216	0.6	0.333	0.444	0.425	0.139	NA	6.713465	2.631185	NA	5.437278	chr3	45891326	45916892	ID=ASTEI20_034731;description=myosin_heavy_chain%2C_muscle%2C_transcript_variant_X46;ebi_biotype=protein_coding
chr3	45905723	0	0	0.056	0	0	NA	6.713465	2.631185	NA	5.437278	chr3	45891326	45916892	ID=ASTEI20_034731.R42115;Parent=ASTEI20_034731;description=myosin_heavy_chain%2C_muscle%2C_transcript_variant_X45;gene_ebi_biotype=protein_coding
chr3	45905723	0	0	0.056	0	0	NA	6.713465	2.631185	NA	5.437278	chr3	45891326	45916892	ID=ASTEI20_034731.R42127;Parent=ASTEI20_034731;description=myosin_heavy_chain%2C_muscle%2C_transcript_variant_X46;gene_ebi_biotype=protein_coding
chr3	45905723	0	0	0.056	0	0	NA	6.713465	2.631185	NA	5.437278	chr3	45891326	45916892	ID=ASTEI20_034731;description=myosin_heavy_chain%2C_muscle%2C_transcript_variant_X46;ebi_biotype=protein_coding
chr3	45906698	0.2	0.056	0.194	0.05	0.194	NA	6.713465	2.631185	NA	5.437278	chr3	45905758	45907209	ID=ASTEI20_034282;description=myosin-7-like;ebi_biotype=protein_coding
chr3	45906698	0.2	0.056	0.194	0.05	0.194	NA	6.713465	2.631185	NA	5.437278	chr3	45891326	45916892	ID=ASTEI20_034731.R42115;Parent=ASTEI20_034731;description=myosin_heavy_chain%2C_muscle%2C_transcript_variant_X45;gene_ebi_biotype=protein_coding
chr3	45906698	0.2	0.056	0.194	0.05	0.194	NA	6.713465	2.631185	NA	5.437278	chr3	45891326	45916892	ID=ASTEI20_034731.R42127;Parent=ASTEI20_034731;description=myosin_heavy_chain%2C_muscle%2C_transcript_variant_X46;gene_ebi_biotype=protein_coding
chr3	45906698	0.2	0.056	0.194	0.05	0.194	NA	6.713465	2.631185	NA	5.437278	chr3	45891326	45916892	ID=ASTEI20_034731;description=myosin_heavy_chain%2C_muscle%2C_transcript_variant_X46;ebi_biotype=protein_coding
chr3	45906752	0	0	0.083	0.05	0.056	NA	6.713465	2.631185	NA	5.437278	chr3	45905758	45907209	ID=ASTEI20_034282;description=myosin-7-like;ebi_biotype=protein_coding
chr3	45906752	0	0	0.083	0.05	0.056	NA	6.713465	2.631185	NA	5.437278	chr3	45891326	45916892	ID=ASTEI20_034731.R42115;Parent=ASTEI20_034731;description=myosin_heavy_chain%2C_muscle%2C_transcript_variant_X45;gene_ebi_biotype=protein_coding
chr3	45906752	0	0	0.083	0.05	0.056	NA	6.713465	2.631185	NA	5.437278	chr3	45891326	45916892	ID=ASTEI20_034731.R42127;Parent=ASTEI20_034731;description=myosin_heavy_chain%2C_muscle%2C_transcript_variant_X46;gene_ebi_biotype=protein_coding
chr3	45906752	0	0	0.083	0.05	0.056	NA	6.713465	2.631185	NA	5.437278	chr3	45891326	45916892	ID=ASTEI20_034731;description=myosin_heavy_chain%2C_muscle%2C_transcript_variant_X46;ebi_biotype=protein_coding
chr3	45906845	0	0	0	0	0	NA	6.713465	2.631185	NA	5.437278	chr3	45905758	45907209	ID=ASTEI20_034282;description=myosin-7-like;ebi_biotype=protein_coding
chr3	45906845	0	0	0	0	0	NA	6.713465	2.631185	NA	5.437278	chr3	45891326	45916892	ID=ASTEI20_034731.R42115;Parent=ASTEI20_034731;description=myosin_heavy_chain%2C_muscle%2C_transcript_variant_X45;gene_ebi_biotype=protein_coding
chr3	45906845	0	0	0	0	0	NA	6.713465	2.631185	NA	5.437278	chr3	45891326	45916892	ID=ASTEI20_034731.R42127;Parent=ASTEI20_034731;description=myosin_heavy_chain%2C_muscle%2C_transcript_variant_X46;gene_ebi_biotype=protein_coding
chr3	45906845	0	0	0	0	0	NA	6.713465	2.631185	NA	5.437278	chr3	45891326	45916892	ID=ASTEI20_034731;description=myosin_heavy_chain%2C_muscle%2C_transcript_variant_X46;ebi_biotype=protein_coding
chr3	45907329	0	0	0.056	0	0	NA	6.713465	2.631185	NA	5.437278	chr3	45891326	45916892	ID=ASTEI20_034731.R42115;Parent=ASTEI20_034731;description=myosin_heavy_chain%2C_muscle%2C_transcript_variant_X45;gene_ebi_biotype=protein_coding
chr3	45907329	0	0	0.056	0	0	NA	6.713465	2.631185	NA	5.437278	chr3	45891326	45916892	ID=ASTEI20_034731.R42127;Parent=ASTEI20_034731;description=myosin_heavy_chain%2C_muscle%2C_transcript_variant_X46;gene_ebi_biotype=protein_coding
chr3	45907329	0	0	0.056	0	0	NA	6.713465	2.631185	NA	5.437278	chr3	45891326	45916892	ID=ASTEI20_034731;description=myosin_heavy_chain%2C_muscle%2C_transcript_variant_X46;ebi_biotype=protein_coding
chr3	45908037	0	0.167	0	0	0	NA	6.713465	2.631185	NA	5.437278	chr3	45891326	45916892	ID=ASTEI20_034731.R42115;Parent=ASTEI20_034731;description=myosin_heavy_chain%2C_muscle%2C_transcript_variant_X45;gene_ebi_biotype=protein_coding
chr3	45908037	0	0.167	0	0	0	NA	6.713465	2.631185	NA	5.437278	chr3	45891326	45916892	ID=ASTEI20_034731.R42127;Parent=ASTEI20_034731;description=myosin_heavy_chain%2C_muscle%2C_transcript_variant_X46;gene_ebi_biotype=protein_coding
chr3	45908037	0	0.167	0	0	0	NA	6.713465	2.631185	NA	5.437278	chr3	45891326	45916892	ID=ASTEI20_034731;description=myosin_heavy_chain%2C_muscle%2C_transcript_variant_X46;ebi_biotype=protein_coding
chr3	45908073	0	0.167	0	0.017	0	NA	6.713465	2.631185	NA	5.437278	chr3	45891326	45916892	ID=ASTEI20_034731.R42115;Parent=ASTEI20_034731;description=myosin_heavy_chain%2C_muscle%2C_transcript_variant_X45;gene_ebi_biotype=protein_coding
chr3	45908073	0	0.167	0	0.017	0	NA	6.713465	2.631185	NA	5.437278	chr3	45891326	45916892	ID=ASTEI20_034731.R42127;Parent=ASTEI20_034731;description=myosin_heavy_chain%2C_muscle%2C_transcript_variant_X46;gene_ebi_biotype=protein_coding
chr3	45908073	0	0.167	0	0.017	0	NA	6.713465	2.631185	NA	5.437278	chr3	45891326	45916892	ID=ASTEI20_034731;description=myosin_heavy_chain%2C_muscle%2C_transcript_variant_X46;ebi_biotype=protein_coding
chr3	45908079	0	0.111	0	0.017	0	NA	6.713465	2.631185	NA	5.437278	chr3	45891326	45916892	ID=ASTEI20_034731.R42115;Parent=ASTEI20_034731;description=myosin_heavy_chain%2C_muscle%2C_transcript_variant_X45;gene_ebi_biotype=protein_coding
chr3	45908079	0	0.111	0	0.017	0	NA	6.713465	2.631185	NA	5.437278	chr3	45891326	45916892	ID=ASTEI20_034731.R42127;Parent=ASTEI20_034731;description=myosin_heavy_chain%2C_muscle%2C_transcript_variant_X46;gene_ebi_biotype=protein_coding
chr3	45908079	0	0.111	0	0.017	0	NA	6.713465	2.631185	NA	5.437278	chr3	45891326	45916892	ID=ASTEI20_034731;description=myosin_heavy_chain%2C_muscle%2C_transcript_variant_X46;ebi_biotype=protein_coding
chr3	45908783	0	0.056	0	0	0	NA	6.713465	2.631185	NA	5.437278	chr3	45891326	45916892	ID=ASTEI20_034731.R42115;Parent=ASTEI20_034731;description=myosin_heavy_chain%2C_muscle%2C_transcript_variant_X45;gene_ebi_biotype=protein_coding
chr3	45908783	0	0.056	0	0	0	NA	6.713465	2.631185	NA	5.437278	chr3	45891326	45916892	ID=ASTEI20_034731.R42127;Parent=ASTEI20_034731;description=myosin_heavy_chain%2C_muscle%2C_transcript_variant_X46;gene_ebi_biotype=protein_coding
chr3	45908783	0	0.056	0	0	0	NA	6.713465	2.631185	NA	5.437278	chr3	45891326	45916892	ID=ASTEI20_034731;description=myosin_heavy_chain%2C_muscle%2C_transcript_variant_X46;ebi_biotype=protein_coding
chr3	45914545	0	0	0.056	0	0	NA	23.599632	2.631185	NA	5.437278	chr3	45891326	45916892	ID=ASTEI20_034731.R42115;Parent=ASTEI20_034731;description=myosin_heavy_chain%2C_muscle%2C_transcript_variant_X45;gene_ebi_biotype=protein_coding
chr3	45914545	0	0	0.056	0	0	NA	23.599632	2.631185	NA	5.437278	chr3	45891326	45916892	ID=ASTEI20_034731.R42127;Parent=ASTEI20_034731;description=myosin_heavy_chain%2C_muscle%2C_transcript_variant_X46;gene_ebi_biotype=protein_coding
chr3	45914545	0	0	0.056	0	0	NA	23.599632	2.631185	NA	5.437278	chr3	45891326	45916892	ID=ASTEI20_034731;description=myosin_heavy_chain%2C_muscle%2C_transcript_variant_X46;ebi_biotype=protein_coding
chr3	45941474	0	0	0.083	0.025	0.222	NA	NA	NA	NA	NA	chr3	45941306	45944010	ID=ASTEI20_037116;description=acid-sensing_ion_channel_2;ebi_biotype=protein_coding
chr3	45941489	0	0.222	0.028	0.133	0.306	NA	NA	NA	NA	NA	chr3	45941306	45944010	ID=ASTEI20_037116;description=acid-sensing_ion_channel_2;ebi_biotype=protein_coding
chr3	45941633	0	0.056	0	0	0	NA	NA	NA	NA	NA	chr3	45941306	45944010	ID=ASTEI20_037116;description=acid-sensing_ion_channel_2;ebi_biotype=protein_coding
chr3	45941693	0.4	0.5	0.556	0.5	0.75	NA	NA	NA	NA	NA	chr3	45941306	45944010	ID=ASTEI20_037116;description=acid-sensing_ion_channel_2;ebi_biotype=protein_coding
chr3	45941699	0	0	0	0	0.056	NA	NA	NA	NA	NA	chr3	45941306	45944010	ID=ASTEI20_037116;description=acid-sensing_ion_channel_2;ebi_biotype=protein_coding
chr3	45941765	0.35	0.667	0.722	0.742	0.833	NA	NA	NA	NA	NA	chr3	45941306	45944010	ID=ASTEI20_037116;description=acid-sensing_ion_channel_2;ebi_biotype=protein_coding
chr3	45941827	0	0	0.083	0.008	0	NA	NA	NA	NA	NA	chr3	45941306	45944010	ID=ASTEI20_037116;description=acid-sensing_ion_channel_2;ebi_biotype=protein_coding
chr3	45941962	0	0.167	0.278	0.05	0.111	NA	NA	NA	NA	NA	chr3	45941306	45944010	ID=ASTEI20_037116;description=acid-sensing_ion_channel_2;ebi_biotype=protein_coding
chr3	45942075	1	0.667	0.972	0.817	0.972	NA	NA	NA	NA	NA	chr3	45941306	45944010	ID=ASTEI20_037116;description=acid-sensing_ion_channel_2;ebi_biotype=protein_coding
chr3	45942089	0	0.056	0.056	0	0	NA	NA	NA	NA	NA	chr3	45941306	45944010	ID=ASTEI20_037116;description=acid-sensing_ion_channel_2;ebi_biotype=protein_coding
chr3	45942102	0	0.278	0.028	0.1	0.139	NA	NA	NA	NA	NA	chr3	45941306	45944010	ID=ASTEI20_037116;description=acid-sensing_ion_channel_2;ebi_biotype=protein_coding
chr3	45943105	0	0.111	0.194	0.217	0.167	NA	NA	NA	NA	NA	chr3	45941306	45944010	ID=ASTEI20_037116;description=acid-sensing_ion_channel_2;ebi_biotype=protein_coding
chr3	45943275	0.65	0.278	0.222	0.4	0.25	NA	NA	NA	NA	NA	chr3	45941306	45944010	ID=ASTEI20_037116;description=acid-sensing_ion_channel_2;ebi_biotype=protein_coding
chr3	45943356	0	0.056	0	0.075	0	NA	NA	NA	NA	NA	chr3	45941306	45944010	ID=ASTEI20_037116;description=acid-sensing_ion_channel_2;ebi_biotype=protein_coding
chr3	45943360	0	0.111	0.222	0.05	0.306	NA	NA	NA	NA	NA	chr3	45941306	45944010	ID=ASTEI20_037116;description=acid-sensing_ion_channel_2;ebi_biotype=protein_coding
chr3	45943444	0.25	0.111	0	0.167	0	NA	NA	NA	NA	NA	chr3	45941306	45944010	ID=ASTEI20_037116;description=acid-sensing_ion_channel_2;ebi_biotype=protein_coding
chr3	45943740	0	0.444	0.222	0.317	0.639	NA	NA	NA	NA	NA	chr3	45941306	45944010	ID=ASTEI20_037116;description=acid-sensing_ion_channel_2;ebi_biotype=protein_coding
chr3	45943743	0.65	0	0.306	0.108	0.056	NA	NA	NA	NA	NA	chr3	45941306	45944010	ID=ASTEI20_037116;description=acid-sensing_ion_channel_2;ebi_biotype=protein_coding
chr3	45943824	0	0.278	0.056	0.267	0.25	NA	NA	NA	NA	NA	chr3	45941306	45944010	ID=ASTEI20_037116;description=acid-sensing_ion_channel_2;ebi_biotype=protein_coding
chr3	45943827	0.8	0.111	0.361	0.275	0.056	NA	NA	NA	NA	NA	chr3	45941306	45944010	ID=ASTEI20_037116;description=acid-sensing_ion_channel_2;ebi_biotype=protein_coding
chr3	45949957	0	0	0.111	0.225	0.139	NA	NA	8.192082	NA	NA	chr3	45945936	45957050	ID=ASTEI20_037414;description=protein_yellow;ebi_biotype=protein_coding
chr3	45949979	1	1	0.889	0.975	0.75	NA	NA	8.192082	NA	NA	chr3	45945936	45957050	ID=ASTEI20_037414;description=protein_yellow;ebi_biotype=protein_coding
chr3	45950024	0	0.056	0	0.025	0.028	NA	NA	8.192082	NA	NA	chr3	45945936	45957050	ID=ASTEI20_037414;description=protein_yellow;ebi_biotype=protein_coding
chr3	45950066	0	0	0	0.033	0	NA	NA	8.192082	NA	NA	chr3	45945936	45957050	ID=ASTEI20_037414;description=protein_yellow;ebi_biotype=protein_coding
chr3	45950105	0	0	0.111	0.225	0.139	NA	NA	8.192082	NA	NA	chr3	45945936	45957050	ID=ASTEI20_037414;description=protein_yellow;ebi_biotype=protein_coding
chr3	45950123	0.15	0.611	0.417	0.367	0.111	NA	NA	8.192082	NA	NA	chr3	45945936	45957050	ID=ASTEI20_037414;description=protein_yellow;ebi_biotype=protein_coding
chr3	45950147	0	0	0	0.033	0	NA	NA	8.192082	NA	NA	chr3	45945936	45957050	ID=ASTEI20_037414;description=protein_yellow;ebi_biotype=protein_coding
chr3	45952230	0.05	0	0.028	0	0.028	NA	NA	8.192082	NA	NA	chr3	45945936	45957050	ID=ASTEI20_037414;description=protein_yellow;ebi_biotype=protein_coding
chr3	45952236	1	0.944	0.889	0.908	0.5	NA	NA	8.192082	NA	NA	chr3	45945936	45957050	ID=ASTEI20_037414;description=protein_yellow;ebi_biotype=protein_coding
chr3	45952323	0	0.056	0.222	0.067	0.194	NA	NA	8.192082	NA	NA	chr3	45945936	45957050	ID=ASTEI20_037414;description=protein_yellow;ebi_biotype=protein_coding
chr3	45952473	0.3	0.5	0.472	0.392	0.389	NA	NA	8.192082	NA	NA	chr3	45945936	45957050	ID=ASTEI20_037414;description=protein_yellow;ebi_biotype=protein_coding
chr3	45952557	0.2	0.278	0.028	0.2	0.194	NA	NA	8.192082	NA	NA	chr3	45945936	45957050	ID=ASTEI20_037414;description=protein_yellow;ebi_biotype=protein_coding
chr3	45952590	0.55	1	0.611	0.7	0.528	NA	NA	8.192082	NA	NA	chr3	45945936	45957050	ID=ASTEI20_037414;description=protein_yellow;ebi_biotype=protein_coding
chr3	45952599	0.55	0.222	0.861	0.475	0.806	NA	NA	8.192082	NA	NA	chr3	45945936	45957050	ID=ASTEI20_037414;description=protein_yellow;ebi_biotype=protein_coding
chr3	45952600	0.05	0	0	0	0	NA	NA	8.192082	NA	NA	chr3	45945936	45957050	ID=ASTEI20_037414;description=protein_yellow;ebi_biotype=protein_coding
chr3	45952692	0.45	0	0	0.05	0	NA	NA	8.192082	NA	NA	chr3	45945936	45957050	ID=ASTEI20_037414;description=protein_yellow;ebi_biotype=protein_coding
chr3	45952734	0	0	0	0.167	0	NA	NA	8.192082	NA	NA	chr3	45945936	45957050	ID=ASTEI20_037414;description=protein_yellow;ebi_biotype=protein_coding
chr3	45952875	0	0	0	0.008	0	NA	NA	8.192082	NA	NA	chr3	45945936	45957050	ID=ASTEI20_037414;description=protein_yellow;ebi_biotype=protein_coding
chr3	45952896	0.05	0	0	0.008	0	NA	NA	8.192082	NA	NA	chr3	45945936	45957050	ID=ASTEI20_037414;description=protein_yellow;ebi_biotype=protein_coding
chr3	45952947	1	1	0.972	1	1	NA	NA	8.192082	NA	NA	chr3	45945936	45957050	ID=ASTEI20_037414;description=protein_yellow;ebi_biotype=protein_coding
chr3	45952992	0	0	0.167	0.017	0.083	NA	NA	8.192082	NA	NA	chr3	45945936	45957050	ID=ASTEI20_037414;description=protein_yellow;ebi_biotype=protein_coding
chr3	45953010	0	0	0.111	0.05	0	NA	NA	8.192082	NA	NA	chr3	45945936	45957050	ID=ASTEI20_037414;description=protein_yellow;ebi_biotype=protein_coding
chr3	45953082	0	0.056	0.056	0	0	NA	NA	8.192082	NA	NA	chr3	45945936	45957050	ID=ASTEI20_037414;description=protein_yellow;ebi_biotype=protein_coding
chr3	45953097	0	0.389	0	0.267	0	NA	NA	8.192082	NA	NA	chr3	45945936	45957050	ID=ASTEI20_037414;description=protein_yellow;ebi_biotype=protein_coding
chr3	45953124	0	0.056	0.139	0.05	0	NA	NA	8.192082	NA	NA	chr3	45945936	45957050	ID=ASTEI20_037414;description=protein_yellow;ebi_biotype=protein_coding
chr3	45953133	0.65	0.278	0.028	0.242	0.111	NA	NA	8.192082	NA	NA	chr3	45945936	45957050	ID=ASTEI20_037414;description=protein_yellow;ebi_biotype=protein_coding
chr3	45953142	0.65	0	0	0.292	0.111	NA	NA	8.192082	NA	NA	chr3	45945936	45957050	ID=ASTEI20_037414;description=protein_yellow;ebi_biotype=protein_coding
chr3	45953180	0	0	0	0.008	0	NA	NA	8.192082	NA	NA	chr3	45945936	45957050	ID=ASTEI20_037414;description=protein_yellow;ebi_biotype=protein_coding
chr3	45953259	0	0	0	0	0	NA	NA	8.192082	NA	NA	chr3	45945936	45957050	ID=ASTEI20_037414;description=protein_yellow;ebi_biotype=protein_coding
chr3	45953300	1	1	1	1	1	NA	NA	8.192082	NA	NA	chr3	45945936	45957050	ID=ASTEI20_037414;description=protein_yellow;ebi_biotype=protein_coding
chr3	45953324	0.25	0.333	0.028	0.375	0.139	NA	NA	8.192082	NA	NA	chr3	45945936	45957050	ID=ASTEI20_037414;description=protein_yellow;ebi_biotype=protein_coding
chr3	45953345	0.25	0.333	0.028	0.375	0.139	NA	NA	8.192082	NA	NA	chr3	45945936	45957050	ID=ASTEI20_037414;description=protein_yellow;ebi_biotype=protein_coding
chr3	45965737	0.65	0.944	0.861	1	1	NA	NA	NA	NA	6.589194	chr3	45954275	45969314	ID=ASTEI20_043575;description=BUB3-interacting_and_GLEBS_motif-containing_protein_ZNF207%2C_transcript_variant_X3;ebi_biotype=protein_coding
chr3	45966166	0	0	0.028	0	0	NA	NA	NA	NA	6.589194	chr3	45954275	45969314	ID=ASTEI20_043575;description=BUB3-interacting_and_GLEBS_motif-containing_protein_ZNF207%2C_transcript_variant_X3;ebi_biotype=protein_coding
chr3	45966286	0.2	0	0	0	0	NA	NA	NA	NA	6.589194	chr3	45954275	45969314	ID=ASTEI20_043575;description=BUB3-interacting_and_GLEBS_motif-containing_protein_ZNF207%2C_transcript_variant_X3;ebi_biotype=protein_coding
chr3	45967536	0	0	0.028	0	0	NA	NA	NA	NA	6.589194	chr3	45954275	45969314	ID=ASTEI20_043575;description=BUB3-interacting_and_GLEBS_motif-containing_protein_ZNF207%2C_transcript_variant_X3;ebi_biotype=protein_coding
chr3	45967692	0.2	0.056	0.111	0.258	0.167	NA	NA	NA	NA	6.589194	chr3	45954275	45969314	ID=ASTEI20_043575;description=BUB3-interacting_and_GLEBS_motif-containing_protein_ZNF207%2C_transcript_variant_X3;ebi_biotype=protein_coding
chr3	45967764	0.7	0.444	0.222	0	0.5	NA	NA	NA	NA	6.589194	chr3	45954275	45969314	ID=ASTEI20_043575;description=BUB3-interacting_and_GLEBS_motif-containing_protein_ZNF207%2C_transcript_variant_X3;ebi_biotype=protein_coding
chr3	45967788	0.65	0.444	0.306	0.525	0.694	NA	NA	NA	NA	6.589194	chr3	45954275	45969314	ID=ASTEI20_043575;description=BUB3-interacting_and_GLEBS_motif-containing_protein_ZNF207%2C_transcript_variant_X3;ebi_biotype=protein_coding
chr3	45968031	0.15	0	0.194	0.05	0	NA	NA	NA	NA	6.589194	chr3	45954275	45969314	ID=ASTEI20_043575;description=BUB3-interacting_and_GLEBS_motif-containing_protein_ZNF207%2C_transcript_variant_X3;ebi_biotype=protein_coding
chr3	45968043	0.15	0.056	0.167	0.05	0	NA	NA	NA	NA	6.589194	chr3	45954275	45969314	ID=ASTEI20_043575;description=BUB3-interacting_and_GLEBS_motif-containing_protein_ZNF207%2C_transcript_variant_X3;ebi_biotype=protein_coding
chr3	45968190	0.4	0.278	0.167	0.258	0.444	NA	NA	NA	NA	6.589194	chr3	45954275	45969314	ID=ASTEI20_043575;description=BUB3-interacting_and_GLEBS_motif-containing_protein_ZNF207%2C_transcript_variant_X3;ebi_biotype=protein_coding
chr3	45968220	0.35	0.556	0.639	0.492	0.361	NA	NA	NA	NA	6.589194	chr3	45954275	45969314	ID=ASTEI20_043575;description=BUB3-interacting_and_GLEBS_motif-containing_protein_ZNF207%2C_transcript_variant_X3;ebi_biotype=protein_coding
chr3	45968449	0	0	0.083	0.042	0	NA	NA	NA	NA	6.589194	chr3	45954275	45969314	ID=ASTEI20_043575;description=BUB3-interacting_and_GLEBS_motif-containing_protein_ZNF207%2C_transcript_variant_X3;ebi_biotype=protein_coding
chr3	45990939	0	0	0.028	0	0.028	NA	NA	NA	NA	NA	chr3	45973376	45998982	ID=ASTEI20_043902;description=dopamine_N-acetyltransferase-like%2C_transcript_variant_X1;ebi_biotype=protein_coding
chr3	45995053	0.85	0.944	0.861	0.883	0.833	NA	3.806635	NA	NA	NA	chr3	45973376	45998982	ID=ASTEI20_043902;description=dopamine_N-acetyltransferase-like%2C_transcript_variant_X1;ebi_biotype=protein_coding
chr3	45995206	0.85	0.944	0.861	0.883	0.861	NA	3.806635	NA	NA	NA	chr3	45973376	45998982	ID=ASTEI20_043902;description=dopamine_N-acetyltransferase-like%2C_transcript_variant_X1;ebi_biotype=protein_coding
chr3	45995297	0	0.111	0.167	0.158	0.25	NA	3.806635	NA	NA	NA	chr3	45973376	45998982	ID=ASTEI20_043902;description=dopamine_N-acetyltransferase-like%2C_transcript_variant_X1;ebi_biotype=protein_coding
chr3	45995311	0.25	0	0	0	0	NA	3.806635	NA	NA	NA	chr3	45973376	45998982	ID=ASTEI20_043902;description=dopamine_N-acetyltransferase-like%2C_transcript_variant_X1;ebi_biotype=protein_coding
chr3	45995320	0	0.111	0.167	0.158	0.25	NA	3.806635	NA	NA	NA	chr3	45973376	45998982	ID=ASTEI20_043902;description=dopamine_N-acetyltransferase-like%2C_transcript_variant_X1;ebi_biotype=protein_coding
chr3	45995327	0	0	0	0	0.028	NA	3.806635	NA	NA	NA	chr3	45973376	45998982	ID=ASTEI20_043902;description=dopamine_N-acetyltransferase-like%2C_transcript_variant_X1;ebi_biotype=protein_coding
chr3	45995351	0.55	0	0.028	0	0.028	NA	3.806635	NA	NA	NA	chr3	45973376	45998982	ID=ASTEI20_043902;description=dopamine_N-acetyltransferase-like%2C_transcript_variant_X1;ebi_biotype=protein_coding
chr3	45995425	0	0.222	0	0.1	0.139	NA	3.806635	NA	NA	NA	chr3	45973376	45998982	ID=ASTEI20_043902;description=dopamine_N-acetyltransferase-like%2C_transcript_variant_X1;ebi_biotype=protein_coding
chr3	45995444	0.25	0.611	0.667	0.625	0.417	NA	3.806635	NA	NA	NA	chr3	45973376	45998982	ID=ASTEI20_043902;description=dopamine_N-acetyltransferase-like%2C_transcript_variant_X1;ebi_biotype=protein_coding
chr3	45995447	0.55	0	0.056	0	0.083	NA	3.806635	NA	NA	NA	chr3	45973376	45998982	ID=ASTEI20_043902;description=dopamine_N-acetyltransferase-like%2C_transcript_variant_X1;ebi_biotype=protein_coding
chr3	45995501	0.6	0.167	0.194	0.158	0.306	NA	3.806635	NA	NA	NA	chr3	45973376	45998982	ID=ASTEI20_043902;description=dopamine_N-acetyltransferase-like%2C_transcript_variant_X1;ebi_biotype=protein_coding
chr3	45995510	0.25	0.611	0.667	0.633	0.417	NA	3.806635	NA	NA	NA	chr3	45973376	45998982	ID=ASTEI20_043902;description=dopamine_N-acetyltransferase-like%2C_transcript_variant_X1;ebi_biotype=protein_coding
chr3	45995582	0	0	0	0	0.028	NA	3.806635	NA	NA	NA	chr3	45973376	45998982	ID=ASTEI20_043902;description=dopamine_N-acetyltransferase-like%2C_transcript_variant_X1;ebi_biotype=protein_coding
chr3	45997973	0.75	0	0.694	0.792	0.611	NA	3.806635	NA	NA	NA	chr3	45973376	45998982	ID=ASTEI20_043902;description=dopamine_N-acetyltransferase-like%2C_transcript_variant_X1;ebi_biotype=protein_coding
chr3	45997985	0.4	0.833	0.472	0.625	0.306	NA	3.806635	NA	NA	NA	chr3	45973376	45998982	ID=ASTEI20_043902;description=dopamine_N-acetyltransferase-like%2C_transcript_variant_X1;ebi_biotype=protein_coding
chr3	45998009	0.4	0.944	0.556	0.725	0.583	NA	3.806635	NA	NA	NA	chr3	45973376	45998982	ID=ASTEI20_043902;description=dopamine_N-acetyltransferase-like%2C_transcript_variant_X1;ebi_biotype=protein_coding
chr3	45998154	0.05	0.389	0.083	0.2	0.167	NA	3.806635	NA	NA	NA	chr3	45973376	45998982	ID=ASTEI20_043902;description=dopamine_N-acetyltransferase-like%2C_transcript_variant_X1;ebi_biotype=protein_coding
chr3	45998163	0	0	0	0	0.083	NA	3.806635	NA	NA	NA	chr3	45973376	45998982	ID=ASTEI20_043902;description=dopamine_N-acetyltransferase-like%2C_transcript_variant_X1;ebi_biotype=protein_coding
chr3	45998262	0.2	0	0	0	0	NA	3.806635	NA	NA	NA	chr3	45973376	45998982	ID=ASTEI20_043902;description=dopamine_N-acetyltransferase-like%2C_transcript_variant_X1;ebi_biotype=protein_coding
chr3	45998295	0	0	0	0	0.028	NA	3.806635	NA	NA	NA	chr3	45973376	45998982	ID=ASTEI20_043902;description=dopamine_N-acetyltransferase-like%2C_transcript_variant_X1;ebi_biotype=protein_coding
chr3	45998340	0	0	0	0	0.028	NA	3.806635	NA	NA	NA	chr3	45973376	45998982	ID=ASTEI20_043902;description=dopamine_N-acetyltransferase-like%2C_transcript_variant_X1;ebi_biotype=protein_coding
chr3	45998346	0.25	1	0.833	0.625	0.722	NA	3.806635	NA	NA	NA	chr3	45973376	45998982	ID=ASTEI20_043902;description=dopamine_N-acetyltransferase-like%2C_transcript_variant_X1;ebi_biotype=protein_coding
chr3	45998490	0	0	0	0	0.083	NA	3.806635	NA	NA	NA	chr3	45973376	45998982	ID=ASTEI20_043902;description=dopamine_N-acetyltransferase-like%2C_transcript_variant_X1;ebi_biotype=protein_coding
chr3	46000502	0	0.056	0	0.208	0	NA	3.806635	NA	NA	NA	chr3	46000301	46001563	ID=ASTEI20_037532;description=dnaJ-like_protein_60;ebi_biotype=protein_coding
chr3	46000505	0	0.056	0.056	0	0	NA	3.806635	NA	NA	NA	chr3	46000301	46001563	ID=ASTEI20_037532;description=dnaJ-like_protein_60;ebi_biotype=protein_coding
chr3	46000651	0.2	0.556	0.444	0.358	0.167	NA	3.806635	NA	NA	NA	chr3	46000301	46001563	ID=ASTEI20_037532;description=dnaJ-like_protein_60;ebi_biotype=protein_coding
chr3	46000770	0.15	0.111	0.222	0.308	0.194	NA	3.806635	NA	NA	NA	chr3	46000301	46001563	ID=ASTEI20_037532;description=dnaJ-like_protein_60;ebi_biotype=protein_coding
chr3	46000773	0.05	0	0	0	0	NA	3.806635	NA	NA	NA	chr3	46000301	46001563	ID=ASTEI20_037532;description=dnaJ-like_protein_60;ebi_biotype=protein_coding
chr3	46000872	0	0	0.083	0.067	0.139	NA	3.806635	NA	NA	NA	chr3	46000301	46001563	ID=ASTEI20_037532;description=dnaJ-like_protein_60;ebi_biotype=protein_coding
chr3	46000874	0.15	0.111	0.139	0.242	0.167	NA	3.806635	NA	NA	NA	chr3	46000301	46001563	ID=ASTEI20_037532;description=dnaJ-like_protein_60;ebi_biotype=protein_coding
chr3	46000947	0	0	0.083	0.067	0.028	NA	3.806635	NA	NA	NA	chr3	46000301	46001563	ID=ASTEI20_037532;description=dnaJ-like_protein_60;ebi_biotype=protein_coding
chr3	46001096	0.2	0.167	0	0	0	NA	3.806635	NA	NA	NA	chr3	46000301	46001563	ID=ASTEI20_037532;description=dnaJ-like_protein_60;ebi_biotype=protein_coding
chr3	46001159	0	0	0.056	0	0	NA	3.806635	NA	NA	NA	chr3	46000301	46001563	ID=ASTEI20_037532;description=dnaJ-like_protein_60;ebi_biotype=protein_coding
chr3	46001276	0.15	0	0	0	0.083	NA	3.806635	NA	NA	NA	chr3	46000301	46001563	ID=ASTEI20_037532;description=dnaJ-like_protein_60;ebi_biotype=protein_coding
chr3	46001280	0.15	0.5	0.444	0.358	0.25	NA	3.806635	NA	NA	NA	chr3	46000301	46001563	ID=ASTEI20_037532;description=dnaJ-like_protein_60;ebi_biotype=protein_coding
chr3	46002245	0.25	0	0	0	0.056	NA	3.806635	NA	NA	NA	chr3	46001861	46003058	ID=ASTEI20_032729;description=5'-deoxynucleotidase_HDDC2;ebi_biotype=protein_coding
chr3	46002263	0.15	0.556	0.472	0.358	0.25	NA	3.806635	NA	NA	NA	chr3	46001861	46003058	ID=ASTEI20_032729;description=5'-deoxynucleotidase_HDDC2;ebi_biotype=protein_coding
chr3	46002358	0.3	0.667	0.444	0.567	0.361	NA	3.806635	NA	NA	NA	chr3	46001861	46003058	ID=ASTEI20_032729;description=5'-deoxynucleotidase_HDDC2;ebi_biotype=protein_coding
chr3	46002584	0	0	0	0	0.028	NA	3.806635	NA	NA	NA	chr3	46001861	46003058	ID=ASTEI20_032729;description=5'-deoxynucleotidase_HDDC2;ebi_biotype=protein_coding
chr3	46002590	0.15	0	0	0.175	0.083	NA	3.806635	NA	NA	NA	chr3	46001861	46003058	ID=ASTEI20_032729;description=5'-deoxynucleotidase_HDDC2;ebi_biotype=protein_coding
chr3	46002659	0.15	0.056	0.111	0.242	0.139	NA	3.806635	NA	NA	NA	chr3	46001861	46003058	ID=ASTEI20_032729;description=5'-deoxynucleotidase_HDDC2;ebi_biotype=protein_coding
chr3	46002932	0.8	0.111	0.222	0.433	0.333	NA	3.806635	NA	NA	NA	chr3	46001861	46003058	ID=ASTEI20_032729;description=5'-deoxynucleotidase_HDDC2;ebi_biotype=protein_coding
chr3	46002980	0.95	0.722	0.694	0.808	0.611	NA	3.806635	NA	NA	NA	chr3	46001861	46003058	ID=ASTEI20_032729;description=5'-deoxynucleotidase_HDDC2;ebi_biotype=protein_coding
chr3	46002994	0.6	0.611	0	0.6	0.444	NA	3.806635	NA	NA	NA	chr3	46001861	46003058	ID=ASTEI20_032729;description=5'-deoxynucleotidase_HDDC2;ebi_biotype=protein_coding
chr3	46003004	0.95	0.778	0.722	0.8	0.611	NA	3.806635	NA	NA	NA	chr3	46001861	46003058	ID=ASTEI20_032729;description=5'-deoxynucleotidase_HDDC2;ebi_biotype=protein_coding
chr3	46004031	0	0.056	0	0.033	0	NA	3.806635	NA	NA	NA	chr3	46003563	46011296	ID=ASTEI20_039366;description=GMP_synthase_[glutamine-hydrolyzing]%2C_transcript_variant_X4;ebi_biotype=protein_coding
chr3	46004035	0	0	0	0.05	0	NA	3.806635	NA	NA	NA	chr3	46003563	46011296	ID=ASTEI20_039366;description=GMP_synthase_[glutamine-hydrolyzing]%2C_transcript_variant_X4;ebi_biotype=protein_coding
chr3	46004038	0	0	0	0	0.083	NA	3.806635	NA	NA	NA	chr3	46003563	46011296	ID=ASTEI20_039366;description=GMP_synthase_[glutamine-hydrolyzing]%2C_transcript_variant_X4;ebi_biotype=protein_coding
chr3	46004050	0.2	0	0	0	0.056	NA	3.806635	NA	NA	NA	chr3	46003563	46011296	ID=ASTEI20_039366;description=GMP_synthase_[glutamine-hydrolyzing]%2C_transcript_variant_X4;ebi_biotype=protein_coding
chr3	46005359	0	0.056	0	0.033	0	NA	3.806635	NA	NA	NA	chr3	46003563	46011296	ID=ASTEI20_039366;description=GMP_synthase_[glutamine-hydrolyzing]%2C_transcript_variant_X4;ebi_biotype=protein_coding
chr3	46005377	0	0	0.083	0.075	0.139	NA	3.806635	NA	NA	NA	chr3	46003563	46011296	ID=ASTEI20_039366;description=GMP_synthase_[glutamine-hydrolyzing]%2C_transcript_variant_X4;ebi_biotype=protein_coding
chr3	46005796	0.2	0.611	0.472	0.342	0.417	NA	3.806635	NA	NA	NA	chr3	46003563	46011296	ID=ASTEI20_039366;description=GMP_synthase_[glutamine-hydrolyzing]%2C_transcript_variant_X4;ebi_biotype=protein_coding
chr3	46006279	0	0	0	0.05	0	NA	3.806635	NA	NA	NA	chr3	46003563	46011296	ID=ASTEI20_039366;description=GMP_synthase_[glutamine-hydrolyzing]%2C_transcript_variant_X4;ebi_biotype=protein_coding
chr3	46006605	0	0	0	0.05	0.028	NA	3.806635	NA	NA	NA	chr3	46003563	46011296	ID=ASTEI20_039366;description=GMP_synthase_[glutamine-hydrolyzing]%2C_transcript_variant_X4;ebi_biotype=protein_coding
chr3	46006615	0	0	0	0	0.083	NA	3.806635	NA	NA	NA	chr3	46003563	46011296	ID=ASTEI20_039366;description=GMP_synthase_[glutamine-hydrolyzing]%2C_transcript_variant_X4;ebi_biotype=protein_coding
chr3	46006726	0	0	0.028	0.067	0	NA	3.806635	NA	NA	NA	chr3	46003563	46011296	ID=ASTEI20_039366;description=GMP_synthase_[glutamine-hydrolyzing]%2C_transcript_variant_X4;ebi_biotype=protein_coding
chr3	46006735	0	0	0	0.008	0	NA	3.806635	NA	NA	NA	chr3	46003563	46011296	ID=ASTEI20_039366;description=GMP_synthase_[glutamine-hydrolyzing]%2C_transcript_variant_X4;ebi_biotype=protein_coding
chr3	46006856	0.25	0	0.111	0.375	0.222	NA	3.806635	NA	NA	NA	chr3	46003563	46011296	ID=ASTEI20_039366;description=GMP_synthase_[glutamine-hydrolyzing]%2C_transcript_variant_X4;ebi_biotype=protein_coding
chr3	46006863	0	0.389	0	0	0	NA	3.806635	NA	NA	NA	chr3	46003563	46011296	ID=ASTEI20_039366;description=GMP_synthase_[glutamine-hydrolyzing]%2C_transcript_variant_X4;ebi_biotype=protein_coding
chr3	46006887	0	0	0.083	0.25	0.028	NA	3.806635	NA	NA	NA	chr3	46003563	46011296	ID=ASTEI20_039366;description=GMP_synthase_[glutamine-hydrolyzing]%2C_transcript_variant_X4;ebi_biotype=protein_coding
chr3	46006926	0	0	0.083	0.058	0	NA	3.806635	NA	NA	NA	chr3	46003563	46011296	ID=ASTEI20_039366;description=GMP_synthase_[glutamine-hydrolyzing]%2C_transcript_variant_X4;ebi_biotype=protein_coding
chr3	46006927	0	0	0.361	0.05	0.333	NA	3.806635	NA	NA	NA	chr3	46003563	46011296	ID=ASTEI20_039366;description=GMP_synthase_[glutamine-hydrolyzing]%2C_transcript_variant_X4;ebi_biotype=protein_coding
chr3	46006935	0.5	0.611	0.417	0.383	0.333	NA	3.806635	NA	NA	NA	chr3	46003563	46011296	ID=ASTEI20_039366;description=GMP_synthase_[glutamine-hydrolyzing]%2C_transcript_variant_X4;ebi_biotype=protein_coding
chr3	46007098	0	0	0	0.025	0	NA	3.806635	NA	NA	NA	chr3	46003563	46011296	ID=ASTEI20_039366;description=GMP_synthase_[glutamine-hydrolyzing]%2C_transcript_variant_X4;ebi_biotype=protein_coding
chr3	46007122	0.35	0	0	0	0	NA	3.806635	NA	NA	NA	chr3	46003563	46011296	ID=ASTEI20_039366;description=GMP_synthase_[glutamine-hydrolyzing]%2C_transcript_variant_X4;ebi_biotype=protein_coding
chr3	46007449	0	0	0.028	0.042	0	NA	3.806635	NA	NA	NA	chr3	46003563	46011296	ID=ASTEI20_039366;description=GMP_synthase_[glutamine-hydrolyzing]%2C_transcript_variant_X4;ebi_biotype=protein_coding
chr3	46007590	0.75	0.389	0.306	0.308	0.444	NA	3.806635	NA	NA	NA	chr3	46003563	46011296	ID=ASTEI20_039366;description=GMP_synthase_[glutamine-hydrolyzing]%2C_transcript_variant_X4;ebi_biotype=protein_coding
chr3	46007627	1	1	1	0.875	1	NA	3.806635	NA	NA	NA	chr3	46003563	46011296	ID=ASTEI20_039366;description=GMP_synthase_[glutamine-hydrolyzing]%2C_transcript_variant_X4;ebi_biotype=protein_coding
chr3	46007707	0	0.167	0.028	0.042	0.139	NA	3.806635	NA	NA	NA	chr3	46003563	46011296	ID=ASTEI20_039366;description=GMP_synthase_[glutamine-hydrolyzing]%2C_transcript_variant_X4;ebi_biotype=protein_coding
chr3	46007731	0.35	0	0.083	0.008	0.194	NA	3.806635	NA	NA	NA	chr3	46003563	46011296	ID=ASTEI20_039366;description=GMP_synthase_[glutamine-hydrolyzing]%2C_transcript_variant_X4;ebi_biotype=protein_coding
chr3	46007879	0.65	0.611	0.528	0.442	0.417	NA	3.806635	NA	NA	NA	chr3	46003563	46011296	ID=ASTEI20_039366;description=GMP_synthase_[glutamine-hydrolyzing]%2C_transcript_variant_X4;ebi_biotype=protein_coding
chr3	46008178	0.05	0	0	0.083	0	NA	3.806635	NA	NA	NA	chr3	46003563	46011296	ID=ASTEI20_039366;description=GMP_synthase_[glutamine-hydrolyzing]%2C_transcript_variant_X4;ebi_biotype=protein_coding
chr3	46008226	0.4	0.056	0.167	0	0.222	NA	3.806635	NA	NA	NA	chr3	46003563	46011296	ID=ASTEI20_039366;description=GMP_synthase_[glutamine-hydrolyzing]%2C_transcript_variant_X4;ebi_biotype=protein_coding
chr3	46008343	0	0	0	0.167	0	NA	3.806635	NA	NA	NA	chr3	46003563	46011296	ID=ASTEI20_039366;description=GMP_synthase_[glutamine-hydrolyzing]%2C_transcript_variant_X4;ebi_biotype=protein_coding
chr3	46008530	0	0	0	0.025	0	NA	3.806635	NA	NA	NA	chr3	46003563	46011296	ID=ASTEI20_039366;description=GMP_synthase_[glutamine-hydrolyzing]%2C_transcript_variant_X4;ebi_biotype=protein_coding
chr3	46008557	0	0.056	0	0	0	NA	3.806635	NA	NA	NA	chr3	46003563	46011296	ID=ASTEI20_039366;description=GMP_synthase_[glutamine-hydrolyzing]%2C_transcript_variant_X4;ebi_biotype=protein_coding
chr3	46009934	0.2	0	0.056	0	0.139	NA	NA	NA	NA	NA	chr3	46003563	46011296	ID=ASTEI20_039366;description=GMP_synthase_[glutamine-hydrolyzing]%2C_transcript_variant_X4;ebi_biotype=protein_coding
chr3	46009991	0.45	0.611	0.5	0.442	0.528	NA	NA	NA	NA	NA	chr3	46003563	46011296	ID=ASTEI20_039366;description=GMP_synthase_[glutamine-hydrolyzing]%2C_transcript_variant_X4;ebi_biotype=protein_coding
chr3	46022887	0	0	0.056	0.225	0.028	NA	NA	NA	NA	NA	chr3	46014753	46039409	ID=ASTEI20_030876;description=UPF0047_protein_YjbQ;ebi_biotype=protein_coding
chr3	46035116	0	0	0.083	0.092	0.139	NA	4.529767	5.11955	NA	NA	chr3	46014753	46039409	ID=ASTEI20_030876;description=UPF0047_protein_YjbQ;ebi_biotype=protein_coding
chr3	46035182	0.25	0.056	0.167	0.2	0.222	NA	4.529767	5.11955	NA	NA	chr3	46014753	46039409	ID=ASTEI20_030876;description=UPF0047_protein_YjbQ;ebi_biotype=protein_coding
chr3	46040540	0.2	0.667	0.361	0.617	0.306	NA	4.529767	5.11955	NA	NA	chr3	46040075	46042332	ID=ASTEI20_035998;description=adenosine_kinase;ebi_biotype=protein_coding
chr3	46040780	0	0.111	0.139	0.167	0.167	NA	4.529767	5.11955	NA	NA	chr3	46040075	46042332	ID=ASTEI20_035998;description=adenosine_kinase;ebi_biotype=protein_coding
chr3	46040849	0	0	0.028	0.058	0	NA	4.529767	5.11955	NA	NA	chr3	46040075	46042332	ID=ASTEI20_035998;description=adenosine_kinase;ebi_biotype=protein_coding
chr3	46041150	0	0	0	0.008	0.139	NA	4.529767	5.11955	NA	NA	chr3	46040075	46042332	ID=ASTEI20_035998;description=adenosine_kinase;ebi_biotype=protein_coding
chr3	46041151	0.2	0.333	0.722	0.425	0.778	NA	4.529767	5.11955	NA	NA	chr3	46040075	46042332	ID=ASTEI20_035998;description=adenosine_kinase;ebi_biotype=protein_coding
chr3	46041169	0.05	0	0	0	0	NA	4.529767	5.11955	NA	NA	chr3	46040075	46042332	ID=ASTEI20_035998;description=adenosine_kinase;ebi_biotype=protein_coding
chr3	46041175	0.2	0.222	0.556	0.2	0.472	NA	4.529767	5.11955	NA	NA	chr3	46040075	46042332	ID=ASTEI20_035998;description=adenosine_kinase;ebi_biotype=protein_coding
chr3	46041314	0	0	0	0.033	0.167	NA	4.529767	5.11955	NA	NA	chr3	46040075	46042332	ID=ASTEI20_035998;description=adenosine_kinase;ebi_biotype=protein_coding
chr3	46041323	0.35	0.056	0.111	0.1	0.139	NA	4.529767	5.11955	NA	NA	chr3	46040075	46042332	ID=ASTEI20_035998;description=adenosine_kinase;ebi_biotype=protein_coding
chr3	46041458	0.2	0.222	0.5	0.075	0.333	NA	4.529767	5.11955	NA	NA	chr3	46040075	46042332	ID=ASTEI20_035998;description=adenosine_kinase;ebi_biotype=protein_coding
chr3	46041488	0.7	0.889	0.917	0.992	1	NA	4.529767	5.11955	NA	NA	chr3	46040075	46042332	ID=ASTEI20_035998;description=adenosine_kinase;ebi_biotype=protein_coding
chr3	46041512	0	0.056	0.028	0.008	0	NA	4.529767	5.11955	NA	NA	chr3	46040075	46042332	ID=ASTEI20_035998;description=adenosine_kinase;ebi_biotype=protein_coding
chr3	46041655	0.75	0.889	0.917	0.867	0.972	NA	4.529767	5.11955	NA	NA	chr3	46040075	46042332	ID=ASTEI20_035998;description=adenosine_kinase;ebi_biotype=protein_coding
chr3	46041698	0	0	0	0	0	NA	4.529767	5.11955	NA	NA	chr3	46040075	46042332	ID=ASTEI20_035998;description=adenosine_kinase;ebi_biotype=protein_coding
chr3	46041749	0.25	0.222	0.5	0.017	0.278	NA	4.529767	5.11955	NA	NA	chr3	46040075	46042332	ID=ASTEI20_035998;description=adenosine_kinase;ebi_biotype=protein_coding
chr3	46041764	0	0.056	0.056	0	0	NA	4.529767	5.11955	NA	NA	chr3	46040075	46042332	ID=ASTEI20_035998;description=adenosine_kinase;ebi_biotype=protein_coding
chr3	46041863	0	0.056	0	0.192	0.167	NA	4.529767	5.11955	NA	NA	chr3	46040075	46042332	ID=ASTEI20_035998;description=adenosine_kinase;ebi_biotype=protein_coding
chr3	46041884	0	0.056	0	0	0	NA	4.529767	5.11955	NA	NA	chr3	46040075	46042332	ID=ASTEI20_035998;description=adenosine_kinase;ebi_biotype=protein_coding
chr3	46042058	0	0	0.056	0	0	NA	4.529767	5.11955	NA	NA	chr3	46040075	46042332	ID=ASTEI20_035998;description=adenosine_kinase;ebi_biotype=protein_coding
chr3	46042076	0.15	0	0.25	0	0	NA	4.529767	5.11955	NA	NA	chr3	46040075	46042332	ID=ASTEI20_035998;description=adenosine_kinase;ebi_biotype=protein_coding
chr3	46046662	0	0	0.028	0.008	0.139	NA	4.529767	5.11955	NA	NA	chr3	46043285	46052632	ID=ASTEI20_043713;description=cytoplasmic_protein_NCK1;ebi_biotype=protein_coding
chr3	46046680	0	0.111	0.083	0.308	0.167	NA	4.529767	5.11955	NA	NA	chr3	46043285	46052632	ID=ASTEI20_043713;description=cytoplasmic_protein_NCK1;ebi_biotype=protein_coding
chr3	46046883	0	0	0.056	0	0	NA	4.529767	5.11955	NA	NA	chr3	46043285	46052632	ID=ASTEI20_043713;description=cytoplasmic_protein_NCK1;ebi_biotype=protein_coding
chr3	46046934	0.5	0.5	0.639	0.567	0.722	NA	4.529767	5.11955	NA	NA	chr3	46043285	46052632	ID=ASTEI20_043713;description=cytoplasmic_protein_NCK1;ebi_biotype=protein_coding
chr3	46047036	0	0.056	0	0	0	NA	4.529767	5.11955	NA	NA	chr3	46043285	46052632	ID=ASTEI20_043713;description=cytoplasmic_protein_NCK1;ebi_biotype=protein_coding
chr3	46047075	0.25	0	0	0.15	0	NA	4.529767	5.11955	NA	NA	chr3	46043285	46052632	ID=ASTEI20_043713;description=cytoplasmic_protein_NCK1;ebi_biotype=protein_coding
chr3	46047291	0	0.056	0	0.042	0.028	NA	4.529767	5.11955	NA	NA	chr3	46043285	46052632	ID=ASTEI20_043713;description=cytoplasmic_protein_NCK1;ebi_biotype=protein_coding
chr3	46047306	0.05	0.222	0.25	0.017	0.306	NA	4.529767	5.11955	NA	NA	chr3	46043285	46052632	ID=ASTEI20_043713;description=cytoplasmic_protein_NCK1;ebi_biotype=protein_coding
chr3	46047312	0	0.333	0.139	0.417	0.333	NA	4.529767	5.11955	NA	NA	chr3	46043285	46052632	ID=ASTEI20_043713;description=cytoplasmic_protein_NCK1;ebi_biotype=protein_coding
chr3	46047369	0	0	0.056	0.2	0.028	NA	4.529767	5.11955	NA	NA	chr3	46043285	46052632	ID=ASTEI20_043713;description=cytoplasmic_protein_NCK1;ebi_biotype=protein_coding
chr3	46047459	0	0	0.028	0.017	0.139	NA	4.529767	5.11955	NA	NA	chr3	46043285	46052632	ID=ASTEI20_043713;description=cytoplasmic_protein_NCK1;ebi_biotype=protein_coding
chr3	46047465	0.15	0	0.25	0.108	0.056	NA	4.529767	5.11955	NA	NA	chr3	46043285	46052632	ID=ASTEI20_043713;description=cytoplasmic_protein_NCK1;ebi_biotype=protein_coding
chr3	46047468	0.05	0.222	0.222	0.017	0.278	NA	4.529767	5.11955	NA	NA	chr3	46043285	46052632	ID=ASTEI20_043713;description=cytoplasmic_protein_NCK1;ebi_biotype=protein_coding
chr3	46047489	0	0.333	0	0.2	0	NA	4.529767	5.11955	NA	NA	chr3	46043285	46052632	ID=ASTEI20_043713;description=cytoplasmic_protein_NCK1;ebi_biotype=protein_coding
chr3	46048107	0.35	0.278	0.306	0	0.222	NA	4.529767	5.11955	NA	NA	chr3	46043285	46052632	ID=ASTEI20_043713;description=cytoplasmic_protein_NCK1;ebi_biotype=protein_coding
chr3	46048131	0	0	0	0.008	0	NA	4.529767	5.11955	NA	NA	chr3	46043285	46052632	ID=ASTEI20_043713;description=cytoplasmic_protein_NCK1;ebi_biotype=protein_coding
chr3	46048149	0	0.167	0.028	0.05	0.028	NA	4.529767	5.11955	NA	NA	chr3	46043285	46052632	ID=ASTEI20_043713;description=cytoplasmic_protein_NCK1;ebi_biotype=protein_coding
chr3	46054895	0.15	0.278	0	0	0	NA	NA	NA	NA	NA	chr3	46054267	46057015	ID=ASTEI20_038285;description=arrestin_homolog;ebi_biotype=protein_coding
chr3	46054940	0	0	0	0.158	0.139	NA	NA	NA	NA	NA	chr3	46054267	46057015	ID=ASTEI20_038285;description=arrestin_homolog;ebi_biotype=protein_coding
chr3	46055162	0	0	0	0.042	0	NA	NA	NA	NA	NA	chr3	46054267	46057015	ID=ASTEI20_038285;description=arrestin_homolog;ebi_biotype=protein_coding
chr3	46055289	0.35	0.056	0.472	0.108	0.056	NA	NA	NA	NA	NA	chr3	46054267	46057015	ID=ASTEI20_038285;description=arrestin_homolog;ebi_biotype=protein_coding
chr3	46055338	0	0	0	0	0	NA	NA	NA	NA	NA	chr3	46054267	46057015	ID=ASTEI20_038285;description=arrestin_homolog;ebi_biotype=protein_coding
chr3	46055362	0.3	0.056	0	0.108	0.056	NA	NA	NA	NA	NA	chr3	46054267	46057015	ID=ASTEI20_038285;description=arrestin_homolog;ebi_biotype=protein_coding
chr3	46055371	0	0.222	0	0	0	NA	NA	NA	NA	NA	chr3	46054267	46057015	ID=ASTEI20_038285;description=arrestin_homolog;ebi_biotype=protein_coding
chr3	46055415	0.15	0.167	0.306	0.058	0.139	NA	NA	NA	NA	NA	chr3	46054267	46057015	ID=ASTEI20_038285;description=arrestin_homolog;ebi_biotype=protein_coding
chr3	46055632	0.9	0.5	0.806	0.517	0.75	NA	NA	NA	NA	NA	chr3	46054267	46057015	ID=ASTEI20_038285;description=arrestin_homolog;ebi_biotype=protein_coding
chr3	46055806	0	0.333	0	0.2	0.139	NA	NA	NA	NA	NA	chr3	46054267	46057015	ID=ASTEI20_038285;description=arrestin_homolog;ebi_biotype=protein_coding
chr3	46055821	0	0	0	0	0.139	NA	NA	NA	NA	NA	chr3	46054267	46057015	ID=ASTEI20_038285;description=arrestin_homolog;ebi_biotype=protein_coding
chr3	46055995	0.2	0.056	0.25	0.108	0.056	NA	NA	NA	NA	NA	chr3	46054267	46057015	ID=ASTEI20_038285;description=arrestin_homolog;ebi_biotype=protein_coding
chr3	46056576	0.9	0.944	0.778	0.992	0.833	NA	NA	NA	NA	NA	chr3	46054267	46057015	ID=ASTEI20_038285;description=arrestin_homolog;ebi_biotype=protein_coding
chr3	46056630	0	0	0.028	0	0.111	NA	NA	NA	NA	NA	chr3	46054267	46057015	ID=ASTEI20_038285;description=arrestin_homolog;ebi_biotype=protein_coding
chr3	46062481	0.15	0	0	0	0	NA	NA	NA	NA	NA	chr3	46061739	46063345	ID=ASTEI20_032010;description=rho_GTPase-activating_protein_conundrum-like;ebi_biotype=protein_coding
chr3	46062501	0.15	0	0	0	0	NA	NA	NA	NA	NA	chr3	46061739	46063345	ID=ASTEI20_032010;description=rho_GTPase-activating_protein_conundrum-like;ebi_biotype=protein_coding
chr3	46072109	0	0	0	0.092	0	NA	NA	NA	NA	NA	chr3	46072091	46074572	ID=ASTEI20_039303;description=rho_GTPase-activating_protein_conundrum-like;ebi_biotype=protein_coding
chr3	46073274	0	0	0	0.017	0	NA	NA	NA	NA	NA	chr3	46072091	46074572	ID=ASTEI20_039303;description=rho_GTPase-activating_protein_conundrum-like;ebi_biotype=protein_coding
chr3	46073406	0	0	0	0.058	0.222	NA	NA	NA	NA	NA	chr3	46072091	46074572	ID=ASTEI20_039303;description=rho_GTPase-activating_protein_conundrum-like;ebi_biotype=protein_coding
chr3	46073480	0	0	0	0.1	0.278	NA	NA	NA	NA	NA	chr3	46072091	46074572	ID=ASTEI20_039303;description=rho_GTPase-activating_protein_conundrum-like;ebi_biotype=protein_coding
chr3	46073531	0	0	0	0.033	0.278	NA	NA	NA	NA	NA	chr3	46072091	46074572	ID=ASTEI20_039303;description=rho_GTPase-activating_protein_conundrum-like;ebi_biotype=protein_coding
chr3	46074172	0	0	0.194	0	0	NA	NA	NA	NA	NA	chr3	46072091	46074572	ID=ASTEI20_039303;description=rho_GTPase-activating_protein_conundrum-like;ebi_biotype=protein_coding
chr3	46074184	0	0	0	0.208	0	NA	NA	NA	NA	NA	chr3	46072091	46074572	ID=ASTEI20_039303;description=rho_GTPase-activating_protein_conundrum-like;ebi_biotype=protein_coding
chr3	46074238	0	0	0	0.075	0	NA	NA	NA	NA	NA	chr3	46072091	46074572	ID=ASTEI20_039303;description=rho_GTPase-activating_protein_conundrum-like;ebi_biotype=protein_coding
chr3	46074262	0	0	0	0.117	0	NA	NA	NA	NA	NA	chr3	46072091	46074572	ID=ASTEI20_039303;description=rho_GTPase-activating_protein_conundrum-like;ebi_biotype=protein_coding
chr3	46074459	0	0.111	0	0	0	NA	NA	NA	NA	NA	chr3	46072091	46074572	ID=ASTEI20_039303;description=rho_GTPase-activating_protein_conundrum-like;ebi_biotype=protein_coding
chr3	46074504	0	0	0	0.108	0	NA	NA	NA	NA	NA	chr3	46072091	46074572	ID=ASTEI20_039303;description=rho_GTPase-activating_protein_conundrum-like;ebi_biotype=protein_coding
chr3	46079328	0	0	0.056	0.025	0.222	NA	NA	NA	NA	NA	chr3	46079169	46080550	ID=ASTEI20_038240;description=rho_GTPase-activating_protein_conundrum-like;ebi_biotype=protein_coding
chr3	46079455	0	0.056	0.028	0	0.056	NA	NA	NA	NA	NA	chr3	46079169	46080550	ID=ASTEI20_038240;description=rho_GTPase-activating_protein_conundrum-like;ebi_biotype=protein_coding
chr3	46079488	0	0.056	0	0	0.083	NA	NA	NA	NA	NA	chr3	46079169	46080550	ID=ASTEI20_038240;description=rho_GTPase-activating_protein_conundrum-like;ebi_biotype=protein_coding
chr3	46079596	0.2	0.111	0	0.017	0	NA	NA	NA	NA	NA	chr3	46079169	46080550	ID=ASTEI20_038240;description=rho_GTPase-activating_protein_conundrum-like;ebi_biotype=protein_coding
chr3	46080491	0	0.222	0	0	0	NA	NA	NA	NA	NA	chr3	46079169	46080550	ID=ASTEI20_038240;description=rho_GTPase-activating_protein_conundrum-like;ebi_biotype=protein_coding
chr3	46123158	0	0.222	0	0.108	0	NA	NA	NA	NA	NA	chr3	46123081	46124225	ID=ASTEI20_033733;description=rho_GTPase-activating_protein_conundrum-like;ebi_biotype=protein_coding
chr3	46123159	0	0	0	0.033	0	NA	NA	NA	NA	NA	chr3	46123081	46124225	ID=ASTEI20_033733;description=rho_GTPase-activating_protein_conundrum-like;ebi_biotype=protein_coding
chr3	46123170	0	0	0.056	0	0	NA	NA	NA	NA	NA	chr3	46123081	46124225	ID=ASTEI20_033733;description=rho_GTPase-activating_protein_conundrum-like;ebi_biotype=protein_coding
chr3	46123208	0	0	0.194	0	0	NA	NA	NA	NA	NA	chr3	46123081	46124225	ID=ASTEI20_033733;description=rho_GTPase-activating_protein_conundrum-like;ebi_biotype=protein_coding
chr3	46123290	0	0	0	0.108	0.278	NA	NA	NA	NA	NA	chr3	46123081	46124225	ID=ASTEI20_033733;description=rho_GTPase-activating_protein_conundrum-like;ebi_biotype=protein_coding
chr3	46123373	0.2	0	0	0	0	NA	NA	NA	NA	NA	chr3	46123081	46124225	ID=ASTEI20_033733;description=rho_GTPase-activating_protein_conundrum-like;ebi_biotype=protein_coding
chr3	46123385	0	0	0.139	0	0	NA	NA	NA	NA	NA	chr3	46123081	46124225	ID=ASTEI20_033733;description=rho_GTPase-activating_protein_conundrum-like;ebi_biotype=protein_coding
chr3	46123394	0.3	0	0	0.033	0.111	NA	NA	NA	NA	NA	chr3	46123081	46124225	ID=ASTEI20_033733;description=rho_GTPase-activating_protein_conundrum-like;ebi_biotype=protein_coding
chr3	46123408	0.1	0	0	0	0	NA	NA	NA	NA	NA	chr3	46123081	46124225	ID=ASTEI20_033733;description=rho_GTPase-activating_protein_conundrum-like;ebi_biotype=protein_coding
chr3	46123544	0	0	0	0.092	0	NA	NA	NA	NA	NA	chr3	46123081	46124225	ID=ASTEI20_033733;description=rho_GTPase-activating_protein_conundrum-like;ebi_biotype=protein_coding
chr3	46123647	0	0	0	0.15	0.306	NA	NA	NA	NA	NA	chr3	46123081	46124225	ID=ASTEI20_033733;description=rho_GTPase-activating_protein_conundrum-like;ebi_biotype=protein_coding
chr3	46123661	0	0	0	0	0.083	NA	NA	NA	NA	NA	chr3	46123081	46124225	ID=ASTEI20_033733;description=rho_GTPase-activating_protein_conundrum-like;ebi_biotype=protein_coding
chr3	46123757	0	0	0	0.05	0	NA	NA	NA	NA	NA	chr3	46123081	46124225	ID=ASTEI20_033733;description=rho_GTPase-activating_protein_conundrum-like;ebi_biotype=protein_coding
chr3	46123799	0.1	0	0.111	0	0.111	NA	NA	NA	NA	NA	chr3	46123081	46124225	ID=ASTEI20_033733;description=rho_GTPase-activating_protein_conundrum-like;ebi_biotype=protein_coding
chr3	46124013	0.2	0.333	0.167	0	0.333	NA	NA	NA	NA	NA	chr3	46123081	46124225	ID=ASTEI20_033733;description=rho_GTPase-activating_protein_conundrum-like;ebi_biotype=protein_coding
chr3	46124084	0	0	0	0	0.056	NA	NA	NA	NA	NA	chr3	46123081	46124225	ID=ASTEI20_033733;description=rho_GTPase-activating_protein_conundrum-like;ebi_biotype=protein_coding
chr3	46124140	0	0	0	0.158	0	NA	NA	NA	NA	NA	chr3	46123081	46124225	ID=ASTEI20_033733;description=rho_GTPase-activating_protein_conundrum-like;ebi_biotype=protein_coding
chr3	46124182	0	0	0	0.025	0	NA	NA	NA	NA	NA	chr3	46123081	46124225	ID=ASTEI20_033733;description=rho_GTPase-activating_protein_conundrum-like;ebi_biotype=protein_coding
chr3	46129539	0	0	0.028	0	0	NA	NA	NA	NA	NA	chr3	46129535	46130932	ID=ASTEI20_044230;description=rho_GTPase-activating_protein_conundrum-like;ebi_biotype=protein_coding
chr3	46129575	0	0	0	0.208	0	NA	NA	NA	NA	NA	chr3	46129535	46130932	ID=ASTEI20_044230;description=rho_GTPase-activating_protein_conundrum-like;ebi_biotype=protein_coding
chr3	46129582	0	0.278	0	0.067	0	NA	NA	NA	NA	NA	chr3	46129535	46130932	ID=ASTEI20_044230;description=rho_GTPase-activating_protein_conundrum-like;ebi_biotype=protein_coding
chr3	46129605	0.15	0	0	0	0.194	NA	NA	NA	NA	NA	chr3	46129535	46130932	ID=ASTEI20_044230;description=rho_GTPase-activating_protein_conundrum-like;ebi_biotype=protein_coding
chr3	46129633	0	0.222	0	0	0	NA	NA	NA	NA	NA	chr3	46129535	46130932	ID=ASTEI20_044230;description=rho_GTPase-activating_protein_conundrum-like;ebi_biotype=protein_coding
chr3	46129684	0	0	0.194	0.183	0.278	NA	NA	NA	NA	NA	chr3	46129535	46130932	ID=ASTEI20_044230;description=rho_GTPase-activating_protein_conundrum-like;ebi_biotype=protein_coding
chr3	46129869	0.1	0	0	0	0	NA	NA	NA	NA	NA	chr3	46129535	46130932	ID=ASTEI20_044230;description=rho_GTPase-activating_protein_conundrum-like;ebi_biotype=protein_coding
chr3	46129938	0	0	0	0	0.111	NA	NA	NA	NA	NA	chr3	46129535	46130932	ID=ASTEI20_044230;description=rho_GTPase-activating_protein_conundrum-like;ebi_biotype=protein_coding
chr3	46130063	0	0	0	0	0.194	NA	NA	NA	NA	NA	chr3	46129535	46130932	ID=ASTEI20_044230;description=rho_GTPase-activating_protein_conundrum-like;ebi_biotype=protein_coding
chr3	46130109	0	0	0.056	0	0.111	NA	NA	NA	NA	NA	chr3	46129535	46130932	ID=ASTEI20_044230;description=rho_GTPase-activating_protein_conundrum-like;ebi_biotype=protein_coding
chr3	46130118	0	0	0	0	0.194	NA	NA	NA	NA	NA	chr3	46129535	46130932	ID=ASTEI20_044230;description=rho_GTPase-activating_protein_conundrum-like;ebi_biotype=protein_coding
chr3	46130364	0	0	0	0.033	0	NA	NA	NA	NA	NA	chr3	46129535	46130932	ID=ASTEI20_044230;description=rho_GTPase-activating_protein_conundrum-like;ebi_biotype=protein_coding
chr3	46130559	0	0.111	0.333	0	0	NA	NA	NA	NA	NA	chr3	46129535	46130932	ID=ASTEI20_044230;description=rho_GTPase-activating_protein_conundrum-like;ebi_biotype=protein_coding
chr3	46130636	0	0.389	0.25	0.083	0.222	NA	NA	NA	NA	NA	chr3	46129535	46130932	ID=ASTEI20_044230;description=rho_GTPase-activating_protein_conundrum-like;ebi_biotype=protein_coding
chr3	46130643	0.25	0	0	0	0	NA	NA	NA	NA	NA	chr3	46129535	46130932	ID=ASTEI20_044230;description=rho_GTPase-activating_protein_conundrum-like;ebi_biotype=protein_coding
chr3	46130725	0	0.389	0.139	0.033	0	NA	NA	NA	NA	NA	chr3	46129535	46130932	ID=ASTEI20_044230;description=rho_GTPase-activating_protein_conundrum-like;ebi_biotype=protein_coding
chr3	46130805	0	0	0.194	0.283	0.167	NA	NA	NA	NA	NA	chr3	46129535	46130932	ID=ASTEI20_044230;description=rho_GTPase-activating_protein_conundrum-like;ebi_biotype=protein_coding
chr3	46136085	0	0	0.111	0.05	0.194	NA	NA	NA	NA	NA	chr3	46135936	46140398	ID=ASTEI20_039593;description=rho_GTPase-activating_protein_conundrum-like;ebi_biotype=protein_coding
chr3	46136168	0.3	0	0	0	0	NA	NA	NA	NA	NA	chr3	46135936	46140398	ID=ASTEI20_039593;description=rho_GTPase-activating_protein_conundrum-like;ebi_biotype=protein_coding
chr3	46136321	0	0	0	0	0.194	NA	NA	NA	NA	NA	chr3	46135936	46140398	ID=ASTEI20_039593;description=rho_GTPase-activating_protein_conundrum-like;ebi_biotype=protein_coding
chr3	46136585	0	0	0	0	0.056	NA	NA	NA	NA	NA	chr3	46135936	46140398	ID=ASTEI20_039593;description=rho_GTPase-activating_protein_conundrum-like;ebi_biotype=protein_coding
chr3	46136930	0	0	0	0.108	0	NA	NA	NA	NA	NA	chr3	46135936	46140398	ID=ASTEI20_039593;description=rho_GTPase-activating_protein_conundrum-like;ebi_biotype=protein_coding
chr3	46136945	0	0	0	0.108	0	NA	NA	NA	NA	NA	chr3	46135936	46140398	ID=ASTEI20_039593;description=rho_GTPase-activating_protein_conundrum-like;ebi_biotype=protein_coding
chr3	46136990	0	0	0.167	0	0.111	NA	NA	NA	NA	NA	chr3	46135936	46140398	ID=ASTEI20_039593;description=rho_GTPase-activating_protein_conundrum-like;ebi_biotype=protein_coding
chr3	46137028	0	0	0.139	0	0	NA	NA	NA	NA	NA	chr3	46135936	46140398	ID=ASTEI20_039593;description=rho_GTPase-activating_protein_conundrum-like;ebi_biotype=protein_coding
chr3	46137125	0	0	0.167	0.067	0	NA	NA	NA	NA	NA	chr3	46135936	46140398	ID=ASTEI20_039593;description=rho_GTPase-activating_protein_conundrum-like;ebi_biotype=protein_coding
chr3	46143403	0.1	0.444	0.056	0.092	0.222	NA	NA	NA	NA	NA	chr3	46142460	46143832	ID=ASTEI20_037318;description=rho_GTPase-activating_protein_conundrum-like;ebi_biotype=protein_coding
chr3	46143640	0	0	0.389	0.075	0	NA	NA	NA	NA	NA	chr3	46142460	46143832	ID=ASTEI20_037318;description=rho_GTPase-activating_protein_conundrum-like;ebi_biotype=protein_coding
chr3	46143735	0	0	0	0.133	0	NA	NA	NA	NA	NA	chr3	46142460	46143832	ID=ASTEI20_037318;description=rho_GTPase-activating_protein_conundrum-like;ebi_biotype=protein_coding
chr3	46143770	0	0	0	0.117	0	NA	NA	NA	NA	NA	chr3	46142460	46143832	ID=ASTEI20_037318;description=rho_GTPase-activating_protein_conundrum-like;ebi_biotype=protein_coding
chr3	46143795	0.3	0	0	0.058	0	NA	NA	NA	NA	NA	chr3	46142460	46143832	ID=ASTEI20_037318;description=rho_GTPase-activating_protein_conundrum-like;ebi_biotype=protein_coding
chr3	46143801	0.2	0	0	0	0	NA	NA	NA	NA	NA	chr3	46142460	46143832	ID=ASTEI20_037318;description=rho_GTPase-activating_protein_conundrum-like;ebi_biotype=protein_coding
chr3	46150331	0.3	0	0	0	0	NA	NA	NA	NA	NA	chr3	46149057	46150429	ID=ASTEI20_043584;description=rho_GTPase-activating_protein_conundrum-like;ebi_biotype=protein_coding
chr3	46155790	0	0	0.167	0	0	NA	NA	NA	NA	NA	chr3	46154915	46155961	ID=ASTEI20_043606;description=rho_GTPase-activating_protein_conundrum-like;ebi_biotype=protein_coding
chr3	46155909	0	0	0.111	0	0	NA	NA	NA	NA	NA	chr3	46154915	46155961	ID=ASTEI20_043606;description=rho_GTPase-activating_protein_conundrum-like;ebi_biotype=protein_coding
chr3	46155922	0.5	0.5	0.222	0.158	0	NA	NA	NA	NA	NA	chr3	46154915	46155961	ID=ASTEI20_043606;description=rho_GTPase-activating_protein_conundrum-like;ebi_biotype=protein_coding
chr3	46155939	0.8	0.556	0.556	0.392	0.611	NA	NA	NA	NA	NA	chr3	46154915	46155961	ID=ASTEI20_043606;description=rho_GTPase-activating_protein_conundrum-like;ebi_biotype=protein_coding
chr3	46161375	0	0	0.139	0	0.056	NA	NA	NA	NA	NA	chr3	46161206	46162527	ID=ASTEI20_036728;description=rho_GTPase-activating_protein_conundrum-like;ebi_biotype=protein_coding
chr3	46161416	0	0	0.194	0.05	0.278	NA	NA	NA	NA	NA	chr3	46161206	46162527	ID=ASTEI20_036728;description=rho_GTPase-activating_protein_conundrum-like;ebi_biotype=protein_coding
chr3	46161599	0.05	0	0	0	0	NA	NA	NA	NA	NA	chr3	46161206	46162527	ID=ASTEI20_036728;description=rho_GTPase-activating_protein_conundrum-like;ebi_biotype=protein_coding
chr3	46162101	0	0.056	0	0	0	NA	NA	NA	NA	NA	chr3	46161206	46162527	ID=ASTEI20_036728;description=rho_GTPase-activating_protein_conundrum-like;ebi_biotype=protein_coding
chr3	46162339	0	0	0	0.117	0.389	NA	NA	NA	NA	NA	chr3	46161206	46162527	ID=ASTEI20_036728;description=rho_GTPase-activating_protein_conundrum-like;ebi_biotype=protein_coding
chr3	46176894	0.05	0.056	0	0.217	0.194	NA	NA	5.54224	NA	2.832544	chr3	46174362	46181217	ID=ASTEI20_039046;description=ornithine_decarboxylase_antizyme;ebi_biotype=protein_coding
chr3	46176991	0	0	0	0.033	0.167	NA	NA	5.54224	NA	2.832544	chr3	46174362	46181217	ID=ASTEI20_039046;description=ornithine_decarboxylase_antizyme;ebi_biotype=protein_coding
chr3	46177099	0.15	0.778	0.528	0.675	0.583	NA	NA	5.54224	NA	2.832544	chr3	46174362	46181217	ID=ASTEI20_039046;description=ornithine_decarboxylase_antizyme;ebi_biotype=protein_coding
chr3	46177114	0	0	0	0	0	NA	NA	5.54224	NA	2.832544	chr3	46174362	46181217	ID=ASTEI20_039046;description=ornithine_decarboxylase_antizyme;ebi_biotype=protein_coding
chr3	46177164	0	0.056	0.083	0.142	0.194	NA	NA	5.54224	NA	2.832544	chr3	46174362	46181217	ID=ASTEI20_039046;description=ornithine_decarboxylase_antizyme;ebi_biotype=protein_coding
chr3	46177291	0.85	0.056	0.333	0.467	0.5	NA	NA	5.54224	NA	2.832544	chr3	46174362	46181217	ID=ASTEI20_039046;description=ornithine_decarboxylase_antizyme;ebi_biotype=protein_coding
chr3	46177342	0.3	0.556	0.028	0.2	0.056	NA	NA	5.54224	NA	2.832544	chr3	46174362	46181217	ID=ASTEI20_039046;description=ornithine_decarboxylase_antizyme;ebi_biotype=protein_coding
chr3	46177345	0.45	0	0.056	0.033	0	NA	NA	5.54224	NA	2.832544	chr3	46174362	46181217	ID=ASTEI20_039046;description=ornithine_decarboxylase_antizyme;ebi_biotype=protein_coding
chr3	46178024	0.55	1	0.389	0.775	0.528	NA	NA	5.54224	NA	2.832544	chr3	46174362	46181217	ID=ASTEI20_039046;description=ornithine_decarboxylase_antizyme;ebi_biotype=protein_coding
chr3	46178047	0.35	0.778	0.361	0.467	0.361	NA	NA	5.54224	NA	2.832544	chr3	46174362	46181217	ID=ASTEI20_039046;description=ornithine_decarboxylase_antizyme;ebi_biotype=protein_coding
chr3	46186105	0.1	0	0	0	0	NA	NA	5.54224	2.997746	2.879311	chr3	46185719	46187178	ID=ASTEI20_041343;description=enoyl-CoA_delta_isomerase_1%2C_mitochondrial-like;ebi_biotype=protein_coding
chr3	46186127	0.55	0.167	0.111	0.233	0.194	NA	NA	5.54224	2.997746	2.879311	chr3	46185719	46187178	ID=ASTEI20_041343;description=enoyl-CoA_delta_isomerase_1%2C_mitochondrial-like;ebi_biotype=protein_coding
chr3	46186136	0	0	0	0	0	NA	NA	5.54224	2.997746	2.879311	chr3	46185719	46187178	ID=ASTEI20_041343;description=enoyl-CoA_delta_isomerase_1%2C_mitochondrial-like;ebi_biotype=protein_coding
chr3	46186148	0.55	0.722	0.167	0.458	0.167	NA	NA	5.54224	2.997746	2.879311	chr3	46185719	46187178	ID=ASTEI20_041343;description=enoyl-CoA_delta_isomerase_1%2C_mitochondrial-like;ebi_biotype=protein_coding
chr3	46186183	0	0	0.028	0.05	0.194	NA	NA	5.54224	2.997746	2.879311	chr3	46185719	46187178	ID=ASTEI20_041343;description=enoyl-CoA_delta_isomerase_1%2C_mitochondrial-like;ebi_biotype=protein_coding
chr3	46186259	0.5	0.944	0.917	0.708	0.833	NA	NA	5.54224	2.997746	2.879311	chr3	46185719	46187178	ID=ASTEI20_041343;description=enoyl-CoA_delta_isomerase_1%2C_mitochondrial-like;ebi_biotype=protein_coding
chr3	46186373	0	0.556	0	0.233	0	NA	NA	5.54224	2.997746	2.879311	chr3	46185719	46187178	ID=ASTEI20_041343;description=enoyl-CoA_delta_isomerase_1%2C_mitochondrial-like;ebi_biotype=protein_coding
chr3	46186459	0	0.111	0	0.025	0	NA	NA	5.54224	2.997746	2.879311	chr3	46185719	46187178	ID=ASTEI20_041343;description=enoyl-CoA_delta_isomerase_1%2C_mitochondrial-like;ebi_biotype=protein_coding
chr3	46186507	0.35	0	0	0	0	NA	NA	5.54224	2.997746	2.879311	chr3	46185719	46187178	ID=ASTEI20_041343;description=enoyl-CoA_delta_isomerase_1%2C_mitochondrial-like;ebi_biotype=protein_coding
chr3	46186727	0.4	0.167	0.111	0.133	0.194	NA	NA	5.54224	2.997746	2.879311	chr3	46185719	46187178	ID=ASTEI20_041343;description=enoyl-CoA_delta_isomerase_1%2C_mitochondrial-like;ebi_biotype=protein_coding
chr3	46186784	0.1	0.278	0.75	0.342	0.611	NA	NA	5.54224	2.997746	2.879311	chr3	46185719	46187178	ID=ASTEI20_041343;description=enoyl-CoA_delta_isomerase_1%2C_mitochondrial-like;ebi_biotype=protein_coding
chr3	46186868	0	0	0	0.142	0	NA	NA	5.54224	2.997746	2.879311	chr3	46185719	46187178	ID=ASTEI20_041343;description=enoyl-CoA_delta_isomerase_1%2C_mitochondrial-like;ebi_biotype=protein_coding
chr3	46186913	0	0	0	0.142	0	NA	NA	5.54224	2.997746	2.879311	chr3	46185719	46187178	ID=ASTEI20_041343;description=enoyl-CoA_delta_isomerase_1%2C_mitochondrial-like;ebi_biotype=protein_coding
chr3	46187568	0.55	0.722	0.056	0.433	0	NA	NA	5.54224	2.997746	2.879311	chr3	46187284	46189707	ID=ASTEI20_043484;description=dynein_regulatory_complex_subunit_3;ebi_biotype=protein_coding
chr3	46187598	0.05	0.5	0.056	0.225	0	NA	NA	5.54224	2.997746	2.879311	chr3	46187284	46189707	ID=ASTEI20_043484;description=dynein_regulatory_complex_subunit_3;ebi_biotype=protein_coding
chr3	46187761	0	0.833	0.917	0	0.806	NA	NA	5.54224	2.997746	2.879311	chr3	46187284	46189707	ID=ASTEI20_043484;description=dynein_regulatory_complex_subunit_3;ebi_biotype=protein_coding
chr3	46187780	0.1	0.222	0.75	0.342	0.583	NA	NA	5.54224	2.997746	2.879311	chr3	46187284	46189707	ID=ASTEI20_043484;description=dynein_regulatory_complex_subunit_3;ebi_biotype=protein_coding
chr3	46187833	0.1	0	0	0	0	NA	NA	5.54224	2.997746	2.879311	chr3	46187284	46189707	ID=ASTEI20_043484;description=dynein_regulatory_complex_subunit_3;ebi_biotype=protein_coding
chr3	46187866	0.6	0.667	0.056	0.408	0	NA	NA	5.54224	2.997746	2.879311	chr3	46187284	46189707	ID=ASTEI20_043484;description=dynein_regulatory_complex_subunit_3;ebi_biotype=protein_coding
chr3	46187959	0.6	0.222	0.75	0.517	0.583	NA	NA	5.54224	2.997746	2.879311	chr3	46187284	46189707	ID=ASTEI20_043484;description=dynein_regulatory_complex_subunit_3;ebi_biotype=protein_coding
chr3	46188199	0.2	0.167	0.75	0.342	0.583	NA	NA	5.54224	2.997746	2.879311	chr3	46187284	46189707	ID=ASTEI20_043484;description=dynein_regulatory_complex_subunit_3;ebi_biotype=protein_coding
chr3	46188290	0.1	0.167	0.75	0.333	0.583	NA	NA	5.54224	2.997746	2.879311	chr3	46187284	46189707	ID=ASTEI20_043484;description=dynein_regulatory_complex_subunit_3;ebi_biotype=protein_coding
chr3	46188315	0.35	0	0	0	0	NA	NA	5.54224	2.997746	2.879311	chr3	46187284	46189707	ID=ASTEI20_043484;description=dynein_regulatory_complex_subunit_3;ebi_biotype=protein_coding
chr3	46188380	0	0	0.028	0.05	0.222	NA	NA	5.54224	2.997746	2.879311	chr3	46187284	46189707	ID=ASTEI20_043484;description=dynein_regulatory_complex_subunit_3;ebi_biotype=protein_coding
chr3	46188389	0.1	0	0	0	0	NA	NA	5.54224	2.997746	2.879311	chr3	46187284	46189707	ID=ASTEI20_043484;description=dynein_regulatory_complex_subunit_3;ebi_biotype=protein_coding
chr3	46188443	0.1	0.167	0.694	0.342	0.583	NA	NA	5.54224	2.997746	2.879311	chr3	46187284	46189707	ID=ASTEI20_043484;description=dynein_regulatory_complex_subunit_3;ebi_biotype=protein_coding
chr3	46188455	0.5	0	0	0.1	0.028	NA	NA	5.54224	2.997746	2.879311	chr3	46187284	46189707	ID=ASTEI20_043484;description=dynein_regulatory_complex_subunit_3;ebi_biotype=protein_coding
chr3	46188589	0.1	0.556	0.167	0.242	0.167	NA	NA	5.54224	2.997746	2.879311	chr3	46187284	46189707	ID=ASTEI20_043484;description=dynein_regulatory_complex_subunit_3;ebi_biotype=protein_coding
chr3	46188682	0.8	0.778	0.778	0.8	0.75	NA	NA	5.54224	2.997746	2.879311	chr3	46187284	46189707	ID=ASTEI20_043484;description=dynein_regulatory_complex_subunit_3;ebi_biotype=protein_coding
chr3	46188774	0.1	0	0	0	0	NA	NA	5.54224	2.997746	2.879311	chr3	46187284	46189707	ID=ASTEI20_043484;description=dynein_regulatory_complex_subunit_3;ebi_biotype=protein_coding
chr3	46188919	0.1	0	0	0.242	0	NA	NA	5.54224	2.997746	2.879311	chr3	46187284	46189707	ID=ASTEI20_043484;description=dynein_regulatory_complex_subunit_3;ebi_biotype=protein_coding
chr3	46188955	0	0.611	0.083	0.283	0.167	NA	NA	5.54224	2.997746	2.879311	chr3	46187284	46189707	ID=ASTEI20_043484;description=dynein_regulatory_complex_subunit_3;ebi_biotype=protein_coding
chr3	46189060	0.8	0.778	0.944	0.9	0.944	NA	NA	5.54224	2.997746	2.879311	chr3	46187284	46189707	ID=ASTEI20_043484;description=dynein_regulatory_complex_subunit_3;ebi_biotype=protein_coding
chr3	46189091	0.55	0	0	0.242	0.056	NA	NA	5.54224	2.997746	2.879311	chr3	46187284	46189707	ID=ASTEI20_043484;description=dynein_regulatory_complex_subunit_3;ebi_biotype=protein_coding
chr3	46189181	0.2	0.389	0.778	0.425	0.806	NA	NA	5.54224	2.997746	2.879311	chr3	46187284	46189707	ID=ASTEI20_043484;description=dynein_regulatory_complex_subunit_3;ebi_biotype=protein_coding
chr3	46189190	0.1	0	0	0	0.056	NA	NA	5.54224	2.997746	2.879311	chr3	46187284	46189707	ID=ASTEI20_043484;description=dynein_regulatory_complex_subunit_3;ebi_biotype=protein_coding
chr3	46189253	0.65	0.222	0.833	0.517	0.944	NA	NA	5.54224	2.997746	2.879311	chr3	46187284	46189707	ID=ASTEI20_043484;description=dynein_regulatory_complex_subunit_3;ebi_biotype=protein_coding
chr3	46189380	0.1	0	0	0	0	NA	NA	5.54224	2.997746	2.879311	chr3	46187284	46189707	ID=ASTEI20_043484;description=dynein_regulatory_complex_subunit_3;ebi_biotype=protein_coding
chr3	46189552	0.2	0.167	0	0.1	0	NA	NA	5.54224	2.997746	2.879311	chr3	46187284	46189707	ID=ASTEI20_043484;description=dynein_regulatory_complex_subunit_3;ebi_biotype=protein_coding
chr3	46189589	0.05	0.389	0.056	0.208	0	NA	NA	5.54224	2.997746	2.879311	chr3	46187284	46189707	ID=ASTEI20_043484;description=dynein_regulatory_complex_subunit_3;ebi_biotype=protein_coding
chr3	46189607	0.3	0.833	1	0	0.972	NA	NA	5.54224	2.997746	2.879311	chr3	46187284	46189707	ID=ASTEI20_043484;description=dynein_regulatory_complex_subunit_3;ebi_biotype=protein_coding
chr3	46189652	0.2	0.111	0	0.1	0	NA	NA	5.54224	2.997746	2.879311	chr3	46187284	46189707	ID=ASTEI20_043484;description=dynein_regulatory_complex_subunit_3;ebi_biotype=protein_coding
chr3	46190156	0.25	0	0	0	0	NA	NA	3.237536	2.997746	2.879311	chr3	46189896	46190929	ID=ASTEI20_031678;description=cuticle_protein_8-like;ebi_biotype=protein_coding
chr3	46190171	0.25	0.167	0.056	0.033	0.028	NA	NA	3.237536	2.997746	2.879311	chr3	46189896	46190929	ID=ASTEI20_031678;description=cuticle_protein_8-like;ebi_biotype=protein_coding
chr3	46190225	0.05	0.389	0.056	0.225	0	NA	NA	3.237536	2.997746	2.879311	chr3	46189896	46190929	ID=ASTEI20_031678;description=cuticle_protein_8-like;ebi_biotype=protein_coding
chr3	46190228	0	0.167	0	0.033	0	NA	NA	3.237536	2.997746	2.879311	chr3	46189896	46190929	ID=ASTEI20_031678;description=cuticle_protein_8-like;ebi_biotype=protein_coding
chr3	46190270	0.25	0.111	0.111	0.192	0.222	NA	NA	3.237536	2.997746	2.879311	chr3	46189896	46190929	ID=ASTEI20_031678;description=cuticle_protein_8-like;ebi_biotype=protein_coding
chr3	46190276	0.2	0.111	0.056	0	0	NA	NA	3.237536	2.997746	2.879311	chr3	46189896	46190929	ID=ASTEI20_031678;description=cuticle_protein_8-like;ebi_biotype=protein_coding
chr3	46190288	0.6	0.5	0.139	0	0	NA	NA	3.237536	2.997746	2.879311	chr3	46189896	46190929	ID=ASTEI20_031678;description=cuticle_protein_8-like;ebi_biotype=protein_coding
chr3	46190293	0.15	0	0	0	0	NA	NA	3.237536	2.997746	2.879311	chr3	46189896	46190929	ID=ASTEI20_031678;description=cuticle_protein_8-like;ebi_biotype=protein_coding
chr3	46190309	0.15	0.389	0.139	0	0	NA	NA	3.237536	2.997746	2.879311	chr3	46189896	46190929	ID=ASTEI20_031678;description=cuticle_protein_8-like;ebi_biotype=protein_coding
chr3	46190321	0.05	0.389	0	0.225	0	NA	NA	3.237536	2.997746	2.879311	chr3	46189896	46190929	ID=ASTEI20_031678;description=cuticle_protein_8-like;ebi_biotype=protein_coding
chr3	46190323	0.45	0	0	0	0	NA	NA	3.237536	2.997746	2.879311	chr3	46189896	46190929	ID=ASTEI20_031678;description=cuticle_protein_8-like;ebi_biotype=protein_coding
chr3	46190327	0	0	0	0.05	0.111	NA	NA	3.237536	2.997746	2.879311	chr3	46189896	46190929	ID=ASTEI20_031678;description=cuticle_protein_8-like;ebi_biotype=protein_coding
chr3	46190329	0.4	0	0	0	0	NA	NA	3.237536	2.997746	2.879311	chr3	46189896	46190929	ID=ASTEI20_031678;description=cuticle_protein_8-like;ebi_biotype=protein_coding
chr3	46190357	0	0	0.028	0.042	0.083	NA	NA	3.237536	2.997746	2.879311	chr3	46189896	46190929	ID=ASTEI20_031678;description=cuticle_protein_8-like;ebi_biotype=protein_coding
chr3	46190366	0.2	0.389	0	0.275	0	NA	NA	3.237536	2.997746	2.879311	chr3	46189896	46190929	ID=ASTEI20_031678;description=cuticle_protein_8-like;ebi_biotype=protein_coding
chr3	46190393	0.2	0.389	0.139	0.292	0.278	NA	NA	3.237536	2.997746	2.879311	chr3	46189896	46190929	ID=ASTEI20_031678;description=cuticle_protein_8-like;ebi_biotype=protein_coding
chr3	46190399	0	0.278	0.778	0.342	0.639	NA	NA	3.237536	2.997746	2.879311	chr3	46189896	46190929	ID=ASTEI20_031678;description=cuticle_protein_8-like;ebi_biotype=protein_coding
chr3	46190405	0.15	0	0	0	0	NA	NA	3.237536	2.997746	2.879311	chr3	46189896	46190929	ID=ASTEI20_031678;description=cuticle_protein_8-like;ebi_biotype=protein_coding
chr3	46190426	0.2	0	0	0.042	0	NA	NA	3.237536	2.997746	2.879311	chr3	46189896	46190929	ID=ASTEI20_031678;description=cuticle_protein_8-like;ebi_biotype=protein_coding
chr3	46190656	0.05	0	0	0	0	NA	NA	3.237536	2.997746	2.879311	chr3	46189896	46190929	ID=ASTEI20_031678;description=cuticle_protein_8-like;ebi_biotype=protein_coding
chr3	46190711	0.3	0	0	0	0	NA	NA	3.237536	2.997746	2.879311	chr3	46189896	46190929	ID=ASTEI20_031678;description=cuticle_protein_8-like;ebi_biotype=protein_coding
chr3	46190723	0	0	0	0.05	0	NA	NA	3.237536	2.997746	2.879311	chr3	46189896	46190929	ID=ASTEI20_031678;description=cuticle_protein_8-like;ebi_biotype=protein_coding
chr3	46190728	0	0	0	0.05	0	NA	NA	3.237536	2.997746	2.879311	chr3	46189896	46190929	ID=ASTEI20_031678;description=cuticle_protein_8-like;ebi_biotype=protein_coding
chr3	46190762	1	0	0.944	0.708	0.944	NA	NA	3.237536	2.997746	2.879311	chr3	46189896	46190929	ID=ASTEI20_031678;description=cuticle_protein_8-like;ebi_biotype=protein_coding
chr3	46190780	0.25	0	0.167	0.325	0.306	NA	NA	3.237536	2.997746	2.879311	chr3	46189896	46190929	ID=ASTEI20_031678;description=cuticle_protein_8-like;ebi_biotype=protein_coding
chr3	46190794	0	0	0.083	0.133	0.194	NA	NA	3.237536	2.997746	2.879311	chr3	46189896	46190929	ID=ASTEI20_031678;description=cuticle_protein_8-like;ebi_biotype=protein_coding
chr3	46190810	0.25	0	0	0	0	NA	NA	3.237536	2.997746	2.879311	chr3	46189896	46190929	ID=ASTEI20_031678;description=cuticle_protein_8-like;ebi_biotype=protein_coding
chr3	46190879	0	0	0.167	0	0.25	NA	NA	3.237536	2.997746	2.879311	chr3	46189896	46190929	ID=ASTEI20_031678;description=cuticle_protein_8-like;ebi_biotype=protein_coding
chr3	46194051	0.15	0.278	0.222	0.233	0.306	NA	NA	3.237536	2.997746	2.879311	chr3	46193955	46194851	ID=ASTEI20_043623;description=cuticle_protein_7-like;ebi_biotype=protein_coding
chr3	46194092	0	0	0	0.133	0	NA	NA	3.237536	2.997746	2.879311	chr3	46193955	46194851	ID=ASTEI20_043623;description=cuticle_protein_7-like;ebi_biotype=protein_coding
chr3	46194125	0.2	0.167	0.028	0	0	NA	NA	3.237536	2.997746	2.879311	chr3	46193955	46194851	ID=ASTEI20_043623;description=cuticle_protein_7-like;ebi_biotype=protein_coding
chr3	46194153	0.25	0.167	0	0	0	NA	NA	3.237536	2.997746	2.879311	chr3	46193955	46194851	ID=ASTEI20_043623;description=cuticle_protein_7-like;ebi_biotype=protein_coding
chr3	46194186	0	0.222	0.611	0	0.694	NA	NA	3.237536	2.997746	2.879311	chr3	46193955	46194851	ID=ASTEI20_043623;description=cuticle_protein_7-like;ebi_biotype=protein_coding
chr3	46194197	0.15	0.167	0	0.025	0	NA	NA	3.237536	2.997746	2.879311	chr3	46193955	46194851	ID=ASTEI20_043623;description=cuticle_protein_7-like;ebi_biotype=protein_coding
chr3	46194198	0	0.278	0.083	0.225	0	NA	NA	3.237536	2.997746	2.879311	chr3	46193955	46194851	ID=ASTEI20_043623;description=cuticle_protein_7-like;ebi_biotype=protein_coding
chr3	46194207	0.4	0.333	0.611	0.433	0.639	NA	NA	3.237536	2.997746	2.879311	chr3	46193955	46194851	ID=ASTEI20_043623;description=cuticle_protein_7-like;ebi_biotype=protein_coding
chr3	46194225	0	0.278	0.139	0.433	0.306	NA	NA	3.237536	2.997746	2.879311	chr3	46193955	46194851	ID=ASTEI20_043623;description=cuticle_protein_7-like;ebi_biotype=protein_coding
chr3	46194264	0	0	0	0.083	0.361	NA	NA	3.237536	2.997746	2.879311	chr3	46193955	46194851	ID=ASTEI20_043623;description=cuticle_protein_7-like;ebi_biotype=protein_coding
chr3	46194293	0.2	0.167	0	0	0	NA	NA	3.237536	2.997746	2.879311	chr3	46193955	46194851	ID=ASTEI20_043623;description=cuticle_protein_7-like;ebi_biotype=protein_coding
chr3	46194297	0	0	0.278	0.258	0.472	NA	NA	3.237536	2.997746	2.879311	chr3	46193955	46194851	ID=ASTEI20_043623;description=cuticle_protein_7-like;ebi_biotype=protein_coding
chr3	46194324	0	0	0.028	0.117	0	NA	NA	3.237536	2.997746	5.327276	chr3	46193955	46194851	ID=ASTEI20_043623;description=cuticle_protein_7-like;ebi_biotype=protein_coding
chr3	46194402	0	0	0	0.133	0	NA	NA	3.237536	2.997746	5.327276	chr3	46193955	46194851	ID=ASTEI20_043623;description=cuticle_protein_7-like;ebi_biotype=protein_coding
chr3	46194566	0	0	0	0.108	0	NA	4.250672	3.237536	2.997746	5.327276	chr3	46193955	46194851	ID=ASTEI20_043623;description=cuticle_protein_7-like;ebi_biotype=protein_coding
chr3	46194626	0	0.167	0	0.233	0	NA	4.250672	3.237536	2.997746	5.327276	chr3	46193955	46194851	ID=ASTEI20_043623;description=cuticle_protein_7-like;ebi_biotype=protein_coding
chr3	46194630	0	0	0	0.2	0	NA	4.250672	3.237536	2.997746	5.327276	chr3	46193955	46194851	ID=ASTEI20_043623;description=cuticle_protein_7-like;ebi_biotype=protein_coding
chr3	46194648	0	0	0.694	0.342	0.5	NA	4.250672	3.237536	2.997746	5.327276	chr3	46193955	46194851	ID=ASTEI20_043623;description=cuticle_protein_7-like;ebi_biotype=protein_coding
chr3	46194678	0	0.667	0.917	0.733	1	NA	4.250672	3.237536	2.997746	5.327276	chr3	46193955	46194851	ID=ASTEI20_043623;description=cuticle_protein_7-like;ebi_biotype=protein_coding
chr3	46194693	0	0	0	0.017	0	NA	4.250672	3.237536	2.997746	5.327276	chr3	46193955	46194851	ID=ASTEI20_043623;description=cuticle_protein_7-like;ebi_biotype=protein_coding
chr3	46194779	0.15	0	0	0.175	0	NA	4.250672	3.237536	2.997746	5.327276	chr3	46193955	46194851	ID=ASTEI20_043623;description=cuticle_protein_7-like;ebi_biotype=protein_coding
chr3	46200427	0.45	0.167	0.194	0.117	0.444	NA	4.250672	3.237536	NA	5.327276	chr3	46197880	46205161	ID=ASTEI20_045550;description=sporulation_protein_kinase_pit1%2C_transcript_variant_X1;ebi_biotype=protein_coding
chr3	46200531	0.5	0.556	0.333	0.583	0.444	NA	4.250672	3.237536	NA	5.327276	chr3	46197880	46205161	ID=ASTEI20_045550;description=sporulation_protein_kinase_pit1%2C_transcript_variant_X1;ebi_biotype=protein_coding
chr3	46200597	0.4	0.167	0.306	0.117	0.444	NA	4.250672	3.237536	NA	5.327276	chr3	46197880	46205161	ID=ASTEI20_045550;description=sporulation_protein_kinase_pit1%2C_transcript_variant_X1;ebi_biotype=protein_coding
chr3	46202686	0.4	0.167	0.056	0.058	0.139	NA	4.250672	3.237536	NA	5.327276	chr3	46197880	46205161	ID=ASTEI20_045550;description=sporulation_protein_kinase_pit1%2C_transcript_variant_X1;ebi_biotype=protein_coding
chr3	46202707	0.4	0.167	0.056	0.058	0.083	NA	4.250672	3.237536	NA	5.327276	chr3	46197880	46205161	ID=ASTEI20_045550;description=sporulation_protein_kinase_pit1%2C_transcript_variant_X1;ebi_biotype=protein_coding
chr3	46202746	0	0	0	0.075	0	NA	4.250672	3.237536	NA	5.327276	chr3	46197880	46205161	ID=ASTEI20_045550;description=sporulation_protein_kinase_pit1%2C_transcript_variant_X1;ebi_biotype=protein_coding
chr3	46202968	0.1	0	0	0.008	0	NA	4.250672	3.237536	NA	5.327276	chr3	46197880	46205161	ID=ASTEI20_045550;description=sporulation_protein_kinase_pit1%2C_transcript_variant_X1;ebi_biotype=protein_coding
chr3	46202989	0.1	0.389	0.139	0.367	0.056	NA	4.250672	3.237536	NA	5.327276	chr3	46197880	46205161	ID=ASTEI20_045550;description=sporulation_protein_kinase_pit1%2C_transcript_variant_X1;ebi_biotype=protein_coding
chr3	46202992	0.15	0	0	0.1	0	NA	4.250672	3.237536	NA	5.327276	chr3	46197880	46205161	ID=ASTEI20_045550;description=sporulation_protein_kinase_pit1%2C_transcript_variant_X1;ebi_biotype=protein_coding
chr3	46203121	0	0.389	0.139	0.358	0	NA	4.250672	3.237536	NA	5.327276	chr3	46197880	46205161	ID=ASTEI20_045550;description=sporulation_protein_kinase_pit1%2C_transcript_variant_X1;ebi_biotype=protein_coding
chr3	46203162	0.9	1	1	1	0.944	NA	4.250672	3.237536	NA	5.327276	chr3	46197880	46205161	ID=ASTEI20_045550;description=sporulation_protein_kinase_pit1%2C_transcript_variant_X1;ebi_biotype=protein_coding
chr3	46203208	0.3	0.167	0.528	0.275	0.583	NA	4.250672	3.237536	NA	5.327276	chr3	46197880	46205161	ID=ASTEI20_045550;description=sporulation_protein_kinase_pit1%2C_transcript_variant_X1;ebi_biotype=protein_coding
chr3	46203210	0.05	0.056	0.194	0.133	0.111	NA	4.250672	3.237536	NA	5.327276	chr3	46197880	46205161	ID=ASTEI20_045550;description=sporulation_protein_kinase_pit1%2C_transcript_variant_X1;ebi_biotype=protein_coding
chr3	46203303	0	0	0.083	0.058	0.167	NA	4.250672	3.237536	NA	5.327276	chr3	46197880	46205161	ID=ASTEI20_045550;description=sporulation_protein_kinase_pit1%2C_transcript_variant_X1;ebi_biotype=protein_coding
chr3	46203325	0	0	0.083	0.058	0.167	NA	4.250672	3.237536	NA	5.327276	chr3	46197880	46205161	ID=ASTEI20_045550;description=sporulation_protein_kinase_pit1%2C_transcript_variant_X1;ebi_biotype=protein_coding
chr3	46203336	0	0	0.056	0.033	0.083	NA	4.250672	3.237536	NA	5.327276	chr3	46197880	46205161	ID=ASTEI20_045550;description=sporulation_protein_kinase_pit1%2C_transcript_variant_X1;ebi_biotype=protein_coding
chr3	46203364	0	0	0	0	0.056	NA	4.250672	3.237536	NA	5.327276	chr3	46197880	46205161	ID=ASTEI20_045550;description=sporulation_protein_kinase_pit1%2C_transcript_variant_X1;ebi_biotype=protein_coding
chr3	46203502	0.55	0.056	0.278	0.117	0.333	NA	4.250672	3.237536	NA	5.327276	chr3	46197880	46205161	ID=ASTEI20_045550;description=sporulation_protein_kinase_pit1%2C_transcript_variant_X1;ebi_biotype=protein_coding
chr3	46203552	0.15	0	0	0.1	0	NA	4.250672	3.237536	NA	5.327276	chr3	46197880	46205161	ID=ASTEI20_045550;description=sporulation_protein_kinase_pit1%2C_transcript_variant_X1;ebi_biotype=protein_coding
chr3	46203574	0.55	0.444	0.333	0.208	0.417	NA	4.250672	3.237536	NA	5.327276	chr3	46197880	46205161	ID=ASTEI20_045550;description=sporulation_protein_kinase_pit1%2C_transcript_variant_X1;ebi_biotype=protein_coding
chr3	46203601	0	0.278	0.056	0.067	0.139	NA	4.250672	3.237536	NA	5.327276	chr3	46197880	46205161	ID=ASTEI20_045550;description=sporulation_protein_kinase_pit1%2C_transcript_variant_X1;ebi_biotype=protein_coding
chr3	46203628	0.15	0.056	0.194	0.058	0.167	NA	4.250672	3.237536	NA	5.327276	chr3	46197880	46205161	ID=ASTEI20_045550;description=sporulation_protein_kinase_pit1%2C_transcript_variant_X1;ebi_biotype=protein_coding
chr3	46203652	0.6	0.833	0.833	0	0.556	NA	4.250672	3.237536	NA	5.327276	chr3	46197880	46205161	ID=ASTEI20_045550;description=sporulation_protein_kinase_pit1%2C_transcript_variant_X1;ebi_biotype=protein_coding
chr3	46203727	0.05	0.056	0.139	0.025	0	NA	4.250672	3.237536	NA	5.327276	chr3	46197880	46205161	ID=ASTEI20_045550;description=sporulation_protein_kinase_pit1%2C_transcript_variant_X1;ebi_biotype=protein_coding
chr3	46203764	0	0.111	0.167	0.025	0	NA	4.250672	3.237536	NA	5.327276	chr3	46197880	46205161	ID=ASTEI20_045550;description=sporulation_protein_kinase_pit1%2C_transcript_variant_X1;ebi_biotype=protein_coding
chr3	46203790	0.4	0.722	0.667	0.817	0.583	NA	4.250672	3.237536	NA	5.327276	chr3	46197880	46205161	ID=ASTEI20_045550;description=sporulation_protein_kinase_pit1%2C_transcript_variant_X1;ebi_biotype=protein_coding
chr3	46203907	0.05	0	0.139	0.092	0.306	NA	4.250672	3.237536	NA	5.327276	chr3	46197880	46205161	ID=ASTEI20_045550;description=sporulation_protein_kinase_pit1%2C_transcript_variant_X1;ebi_biotype=protein_coding
chr3	46203917	0.8	0.444	0.861	0.442	0	NA	4.250672	3.237536	NA	5.327276	chr3	46197880	46205161	ID=ASTEI20_045550;description=sporulation_protein_kinase_pit1%2C_transcript_variant_X1;ebi_biotype=protein_coding
chr3	46203928	0.45	0.278	0.306	0.183	0.417	NA	4.250672	3.237536	NA	5.327276	chr3	46197880	46205161	ID=ASTEI20_045550;description=sporulation_protein_kinase_pit1%2C_transcript_variant_X1;ebi_biotype=protein_coding
chr3	46203972	0	0	0.056	0.033	0.083	NA	4.250672	3.237536	NA	5.327276	chr3	46197880	46205161	ID=ASTEI20_045550;description=sporulation_protein_kinase_pit1%2C_transcript_variant_X1;ebi_biotype=protein_coding
chr3	46204024	0	0.444	0	0	0	NA	4.250672	3.237536	NA	5.327276	chr3	46197880	46205161	ID=ASTEI20_045550;description=sporulation_protein_kinase_pit1%2C_transcript_variant_X1;ebi_biotype=protein_coding
chr3	46204051	0.75	0.444	0.75	0.35	0.694	NA	4.250672	3.237536	NA	5.327276	chr3	46197880	46205161	ID=ASTEI20_045550;description=sporulation_protein_kinase_pit1%2C_transcript_variant_X1;ebi_biotype=protein_coding
chr3	46204138	0.35	0	0	0	0	NA	4.250672	3.237536	NA	5.327276	chr3	46197880	46205161	ID=ASTEI20_045550;description=sporulation_protein_kinase_pit1%2C_transcript_variant_X1;ebi_biotype=protein_coding
chr3	46204440	0.35	0	0	0	0.056	NA	4.250672	3.237536	NA	5.327276	chr3	46197880	46205161	ID=ASTEI20_045550;description=sporulation_protein_kinase_pit1%2C_transcript_variant_X1;ebi_biotype=protein_coding
chr3	46204475	0	0	0	0.1	0	NA	4.250672	3.237536	NA	5.327276	chr3	46197880	46205161	ID=ASTEI20_045550;description=sporulation_protein_kinase_pit1%2C_transcript_variant_X1;ebi_biotype=protein_coding
chr3	46204666	0	0.056	0.083	0.05	0.167	NA	4.250672	3.237536	NA	5.327276	chr3	46197880	46205161	ID=ASTEI20_045550;description=sporulation_protein_kinase_pit1%2C_transcript_variant_X1;ebi_biotype=protein_coding
chr3	46204686	0	0	0	0.075	0.056	NA	4.250672	3.237536	NA	5.327276	chr3	46197880	46205161	ID=ASTEI20_045550;description=sporulation_protein_kinase_pit1%2C_transcript_variant_X1;ebi_biotype=protein_coding
chr3	46204702	0	0.667	0.5	0.517	0.472	NA	4.250672	3.237536	NA	5.327276	chr3	46197880	46205161	ID=ASTEI20_045550;description=sporulation_protein_kinase_pit1%2C_transcript_variant_X1;ebi_biotype=protein_coding
chr3	46204731	0	0	0	0.067	0	NA	4.250672	3.237536	NA	5.327276	chr3	46197880	46205161	ID=ASTEI20_045550;description=sporulation_protein_kinase_pit1%2C_transcript_variant_X1;ebi_biotype=protein_coding
chr3	46204746	1	1	0.944	1	1	NA	4.250672	3.237536	NA	5.327276	chr3	46197880	46205161	ID=ASTEI20_045550;description=sporulation_protein_kinase_pit1%2C_transcript_variant_X1;ebi_biotype=protein_coding
chr3	46204848	0.45	0.556	0.306	0.308	0.333	NA	4.250672	3.237536	NA	5.327276	chr3	46197880	46205161	ID=ASTEI20_045550;description=sporulation_protein_kinase_pit1%2C_transcript_variant_X1;ebi_biotype=protein_coding
chr3	46204897	0.35	0.333	0.306	0.383	0.444	NA	4.250672	3.237536	NA	5.327276	chr3	46197880	46205161	ID=ASTEI20_045550;description=sporulation_protein_kinase_pit1%2C_transcript_variant_X1;ebi_biotype=protein_coding
chr3	46210278	0	0	0	0.233	0.111	NA	3.649054	NA	NA	NA	chr3	46210062	46210998	ID=ASTEI20_035103;description=cuticle_protein_7-like;ebi_biotype=protein_coding
chr3	46210278	0	0	0	0.233	0.111	NA	3.649054	NA	NA	NA	chr3	46210096	46213381	ID=ASTEI20_034934;description=cuticle_protein_7-like;ebi_biotype=protein_coding
chr3	46210290	0.35	0	0	0	0	NA	3.649054	NA	NA	NA	chr3	46210062	46210998	ID=ASTEI20_035103;description=cuticle_protein_7-like;ebi_biotype=protein_coding
chr3	46210290	0.35	0	0	0	0	NA	3.649054	NA	NA	NA	chr3	46210096	46213381	ID=ASTEI20_034934;description=cuticle_protein_7-like;ebi_biotype=protein_coding
chr3	46210299	0	0	0	0.125	0.25	NA	3.649054	NA	NA	NA	chr3	46210062	46210998	ID=ASTEI20_035103;description=cuticle_protein_7-like;ebi_biotype=protein_coding
chr3	46210299	0	0	0	0.125	0.25	NA	3.649054	NA	NA	NA	chr3	46210096	46213381	ID=ASTEI20_034934;description=cuticle_protein_7-like;ebi_biotype=protein_coding
chr3	46210368	0	0.278	0	0	0	NA	3.649054	NA	NA	NA	chr3	46210062	46210998	ID=ASTEI20_035103;description=cuticle_protein_7-like;ebi_biotype=protein_coding
chr3	46210368	0	0.278	0	0	0	NA	3.649054	NA	NA	NA	chr3	46210096	46213381	ID=ASTEI20_034934;description=cuticle_protein_7-like;ebi_biotype=protein_coding
chr3	46210376	0.25	0.167	0.056	0.025	0.056	NA	3.649054	NA	NA	NA	chr3	46210062	46210998	ID=ASTEI20_035103;description=cuticle_protein_7-like;ebi_biotype=protein_coding
chr3	46210376	0.25	0.167	0.056	0.025	0.056	NA	3.649054	NA	NA	NA	chr3	46210096	46213381	ID=ASTEI20_034934;description=cuticle_protein_7-like;ebi_biotype=protein_coding
chr3	46210377	0.35	0	0	0	0	NA	3.649054	NA	NA	NA	chr3	46210062	46210998	ID=ASTEI20_035103;description=cuticle_protein_7-like;ebi_biotype=protein_coding
chr3	46210377	0.35	0	0	0	0	NA	3.649054	NA	NA	NA	chr3	46210096	46213381	ID=ASTEI20_034934;description=cuticle_protein_7-like;ebi_biotype=protein_coding
chr3	46210548	0	0	0	0.033	0	NA	3.649054	NA	NA	NA	chr3	46210062	46210998	ID=ASTEI20_035103;description=cuticle_protein_7-like;ebi_biotype=protein_coding
chr3	46210548	0	0	0	0.033	0	NA	3.649054	NA	NA	NA	chr3	46210096	46213381	ID=ASTEI20_034934;description=cuticle_protein_7-like;ebi_biotype=protein_coding
chr3	46210563	0.7	0.444	0.528	0.492	0.75	NA	3.649054	NA	NA	NA	chr3	46210062	46210998	ID=ASTEI20_035103;description=cuticle_protein_7-like;ebi_biotype=protein_coding
chr3	46210563	0.7	0.444	0.528	0.492	0.75	NA	3.649054	NA	NA	NA	chr3	46210096	46213381	ID=ASTEI20_034934;description=cuticle_protein_7-like;ebi_biotype=protein_coding
chr3	46210623	0	0.278	0	0	0.194	NA	3.649054	NA	NA	NA	chr3	46210062	46210998	ID=ASTEI20_035103;description=cuticle_protein_7-like;ebi_biotype=protein_coding
chr3	46210623	0	0.278	0	0	0.194	NA	3.649054	NA	NA	NA	chr3	46210096	46213381	ID=ASTEI20_034934;description=cuticle_protein_7-like;ebi_biotype=protein_coding
chr3	46210743	0	0	0	0.025	0	NA	3.649054	NA	NA	NA	chr3	46210062	46210998	ID=ASTEI20_035103;description=cuticle_protein_7-like;ebi_biotype=protein_coding
chr3	46210743	0	0	0	0.025	0	NA	3.649054	NA	NA	NA	chr3	46210096	46213381	ID=ASTEI20_034934;description=cuticle_protein_7-like;ebi_biotype=protein_coding
chr3	46210773	0	0.222	0	0.083	0.056	NA	3.649054	NA	NA	NA	chr3	46210062	46210998	ID=ASTEI20_035103;description=cuticle_protein_7-like;ebi_biotype=protein_coding
chr3	46210773	0	0.222	0	0.083	0.056	NA	3.649054	NA	NA	NA	chr3	46210096	46213381	ID=ASTEI20_034934;description=cuticle_protein_7-like;ebi_biotype=protein_coding
chr3	46210800	0	0.333	0.167	0	0.361	NA	3.649054	NA	NA	NA	chr3	46210062	46210998	ID=ASTEI20_035103;description=cuticle_protein_7-like;ebi_biotype=protein_coding
chr3	46210800	0	0.333	0.167	0	0.361	NA	3.649054	NA	NA	NA	chr3	46210096	46213381	ID=ASTEI20_034934;description=cuticle_protein_7-like;ebi_biotype=protein_coding
chr3	46210812	0.6	0	0.472	0	0.583	NA	3.649054	NA	NA	NA	chr3	46210062	46210998	ID=ASTEI20_035103;description=cuticle_protein_7-like;ebi_biotype=protein_coding
chr3	46210812	0.6	0	0.472	0	0.583	NA	3.649054	NA	NA	NA	chr3	46210096	46213381	ID=ASTEI20_034934;description=cuticle_protein_7-like;ebi_biotype=protein_coding
chr3	46210830	0	0	0	0.008	0	NA	3.649054	NA	NA	NA	chr3	46210062	46210998	ID=ASTEI20_035103;description=cuticle_protein_7-like;ebi_biotype=protein_coding
chr3	46210830	0	0	0	0.008	0	NA	3.649054	NA	NA	NA	chr3	46210096	46213381	ID=ASTEI20_034934;description=cuticle_protein_7-like;ebi_biotype=protein_coding
chr3	46212714	0	0	0	0.142	0	NA	3.649054	NA	NA	NA	chr3	46210096	46213381	ID=ASTEI20_034934;description=cuticle_protein_7-like;ebi_biotype=protein_coding
chr3	46212726	0	0.056	0	0	0	NA	3.649054	NA	NA	NA	chr3	46210096	46213381	ID=ASTEI20_034934;description=cuticle_protein_7-like;ebi_biotype=protein_coding
chr3	46212804	0	0.333	0	0.1	0	NA	3.649054	NA	NA	NA	chr3	46210096	46213381	ID=ASTEI20_034934;description=cuticle_protein_7-like;ebi_biotype=protein_coding
chr3	46212813	0	0.056	0	0.058	0	NA	3.649054	NA	NA	NA	chr3	46210096	46213381	ID=ASTEI20_034934;description=cuticle_protein_7-like;ebi_biotype=protein_coding
chr3	46212825	0	0.278	0.167	0.2	0.139	NA	3.649054	NA	NA	NA	chr3	46210096	46213381	ID=ASTEI20_034934;description=cuticle_protein_7-like;ebi_biotype=protein_coding
chr3	46212852	0.1	0	0	0	0	NA	3.649054	NA	NA	NA	chr3	46210096	46213381	ID=ASTEI20_034934;description=cuticle_protein_7-like;ebi_biotype=protein_coding
chr3	46213032	0	0	0	0.117	0	NA	3.649054	NA	NA	NA	chr3	46210096	46213381	ID=ASTEI20_034934;description=cuticle_protein_7-like;ebi_biotype=protein_coding
chr3	46213194	0	0.611	0	0.225	0	NA	3.649054	NA	NA	NA	chr3	46210096	46213381	ID=ASTEI20_034934;description=cuticle_protein_7-like;ebi_biotype=protein_coding
chr3	46213236	0	0	0	0.1	0	NA	3.649054	NA	NA	NA	chr3	46210096	46213381	ID=ASTEI20_034934;description=cuticle_protein_7-like;ebi_biotype=protein_coding
chr3	46213275	0	0.778	0.25	0.225	0	NA	3.649054	NA	NA	NA	chr3	46210096	46213381	ID=ASTEI20_034934;description=cuticle_protein_7-like;ebi_biotype=protein_coding
chr3	46216588	0	0	0.194	0.15	0	NA	3.649054	NA	NA	NA	chr3	46216299	46221114	ID=ASTEI20_044484;description=cuticle_protein_7-like%2C_transcript_variant_X1;ebi_biotype=protein_coding
chr3	46216609	0	0.222	0.25	0.1	0	NA	3.649054	NA	NA	NA	chr3	46216299	46221114	ID=ASTEI20_044484;description=cuticle_protein_7-like%2C_transcript_variant_X1;ebi_biotype=protein_coding
chr3	46216611	0	0	0	0.017	0	NA	3.649054	NA	NA	NA	chr3	46216299	46221114	ID=ASTEI20_044484;description=cuticle_protein_7-like%2C_transcript_variant_X1;ebi_biotype=protein_coding
chr3	46216612	0	0	0.167	0.117	0	NA	3.649054	NA	NA	NA	chr3	46216299	46221114	ID=ASTEI20_044484;description=cuticle_protein_7-like%2C_transcript_variant_X1;ebi_biotype=protein_coding
chr3	46216615	0	0.167	0	0	0	NA	3.649054	NA	NA	NA	chr3	46216299	46221114	ID=ASTEI20_044484;description=cuticle_protein_7-like%2C_transcript_variant_X1;ebi_biotype=protein_coding
chr3	46216678	0	0.222	0	0	0	NA	3.649054	NA	NA	NA	chr3	46216299	46221114	ID=ASTEI20_044484;description=cuticle_protein_7-like%2C_transcript_variant_X1;ebi_biotype=protein_coding
chr3	46216687	0	0	0	0.025	0	NA	3.649054	NA	NA	NA	chr3	46216299	46221114	ID=ASTEI20_044484;description=cuticle_protein_7-like%2C_transcript_variant_X1;ebi_biotype=protein_coding
chr3	46216699	0.25	0	0.139	0	0	NA	3.649054	NA	NA	NA	chr3	46216299	46221114	ID=ASTEI20_044484;description=cuticle_protein_7-like%2C_transcript_variant_X1;ebi_biotype=protein_coding
chr3	46216798	0	0	0	0.033	0	NA	3.649054	NA	NA	NA	chr3	46216299	46221114	ID=ASTEI20_044484;description=cuticle_protein_7-like%2C_transcript_variant_X1;ebi_biotype=protein_coding
chr3	46216807	0	0	0	0.075	0	NA	3.649054	NA	NA	NA	chr3	46216299	46221114	ID=ASTEI20_044484;description=cuticle_protein_7-like%2C_transcript_variant_X1;ebi_biotype=protein_coding
chr3	46216834	0.1	0	0	0	0	NA	3.649054	NA	NA	NA	chr3	46216299	46221114	ID=ASTEI20_044484;description=cuticle_protein_7-like%2C_transcript_variant_X1;ebi_biotype=protein_coding
chr3	46217011	0.65	0.278	0.25	0.325	0.194	NA	3.649054	NA	NA	NA	chr3	46216299	46221114	ID=ASTEI20_044484;description=cuticle_protein_7-like%2C_transcript_variant_X1;ebi_biotype=protein_coding
chr3	46217068	0	0	0	0.292	0.167	NA	3.649054	NA	NA	NA	chr3	46216299	46221114	ID=ASTEI20_044484;description=cuticle_protein_7-like%2C_transcript_variant_X1;ebi_biotype=protein_coding
chr3	46217110	0.35	0	0	0.05	0	NA	3.649054	NA	NA	NA	chr3	46216299	46221114	ID=ASTEI20_044484;description=cuticle_protein_7-like%2C_transcript_variant_X1;ebi_biotype=protein_coding
chr3	46217122	0.3	0	0.361	0	0	NA	3.649054	NA	NA	NA	chr3	46216299	46221114	ID=ASTEI20_044484;description=cuticle_protein_7-like%2C_transcript_variant_X1;ebi_biotype=protein_coding
chr3	46217125	0	0	0.306	0	0	NA	3.649054	NA	NA	NA	chr3	46216299	46221114	ID=ASTEI20_044484;description=cuticle_protein_7-like%2C_transcript_variant_X1;ebi_biotype=protein_coding
chr3	46217199	0.3	0	0	0	0	NA	3.649054	NA	NA	NA	chr3	46216299	46221114	ID=ASTEI20_044484;description=cuticle_protein_7-like%2C_transcript_variant_X1;ebi_biotype=protein_coding
chr3	46220340	0	0	0	0.042	0	NA	6.0024	NA	NA	NA	chr3	46216299	46221114	ID=ASTEI20_044484;description=cuticle_protein_7-like%2C_transcript_variant_X1;ebi_biotype=protein_coding
chr3	46220441	0.1	0.556	0.278	0.358	0.278	NA	6.0024	NA	NA	NA	chr3	46216299	46221114	ID=ASTEI20_044484;description=cuticle_protein_7-like%2C_transcript_variant_X1;ebi_biotype=protein_coding
chr3	46220552	0	0.444	0.222	0.275	0.194	NA	6.0024	NA	NA	NA	chr3	46216299	46221114	ID=ASTEI20_044484;description=cuticle_protein_7-like%2C_transcript_variant_X1;ebi_biotype=protein_coding
chr3	46220560	0	0	0	0	0.111	NA	6.0024	NA	NA	NA	chr3	46216299	46221114	ID=ASTEI20_044484;description=cuticle_protein_7-like%2C_transcript_variant_X1;ebi_biotype=protein_coding
chr3	46220579	0.55	0	0	0.108	0	NA	6.0024	NA	NA	NA	chr3	46216299	46221114	ID=ASTEI20_044484;description=cuticle_protein_7-like%2C_transcript_variant_X1;ebi_biotype=protein_coding
chr3	46220654	0.15	0	0	0	0	NA	6.0024	NA	NA	NA	chr3	46216299	46221114	ID=ASTEI20_044484;description=cuticle_protein_7-like%2C_transcript_variant_X1;ebi_biotype=protein_coding
chr3	46220659	0.15	0	0	0	0	NA	6.0024	NA	NA	NA	chr3	46216299	46221114	ID=ASTEI20_044484;description=cuticle_protein_7-like%2C_transcript_variant_X1;ebi_biotype=protein_coding
chr3	46220687	0.15	0	0	0	0	NA	6.0024	NA	NA	NA	chr3	46216299	46221114	ID=ASTEI20_044484;description=cuticle_protein_7-like%2C_transcript_variant_X1;ebi_biotype=protein_coding
chr3	46220786	0	0	0.222	0.142	0.333	NA	6.0024	NA	NA	NA	chr3	46216299	46221114	ID=ASTEI20_044484;description=cuticle_protein_7-like%2C_transcript_variant_X1;ebi_biotype=protein_coding
chr3	46220921	0	0.222	0.111	0.267	0.111	NA	6.0024	NA	NA	NA	chr3	46216299	46221114	ID=ASTEI20_044484;description=cuticle_protein_7-like%2C_transcript_variant_X1;ebi_biotype=protein_coding
chr3	46220940	0.8	1	0.944	0	0.833	NA	6.0024	NA	NA	NA	chr3	46216299	46221114	ID=ASTEI20_044484;description=cuticle_protein_7-like%2C_transcript_variant_X1;ebi_biotype=protein_coding
chr3	46220971	0.1	0	0.056	0	0.139	NA	6.0024	NA	NA	NA	chr3	46216299	46221114	ID=ASTEI20_044484;description=cuticle_protein_7-like%2C_transcript_variant_X1;ebi_biotype=protein_coding
chr3	46220978	0.25	0	0	0.158	0.083	NA	6.0024	NA	NA	NA	chr3	46216299	46221114	ID=ASTEI20_044484;description=cuticle_protein_7-like%2C_transcript_variant_X1;ebi_biotype=protein_coding
chr3	46220993	0	0	0	0.15	0	NA	6.0024	NA	NA	NA	chr3	46216299	46221114	ID=ASTEI20_044484;description=cuticle_protein_7-like%2C_transcript_variant_X1;ebi_biotype=protein_coding
chr3	46221052	0.25	0	0	0	0	NA	6.0024	NA	NA	NA	chr3	46216299	46221114	ID=ASTEI20_044484;description=cuticle_protein_7-like%2C_transcript_variant_X1;ebi_biotype=protein_coding
chr3	46222992	0	0	0	0.008	0.083	NA	6.0024	NA	NA	NA	chr3	46222802	46227691	ID=ASTEI20_044338;description=cuticle_protein-like;ebi_biotype=protein_coding
chr3	46223041	0.05	0	0	0	0	NA	6.0024	NA	NA	NA	chr3	46222802	46227691	ID=ASTEI20_044338;description=cuticle_protein-like;ebi_biotype=protein_coding
chr3	46223203	0.5	0.056	0.111	0.1	0	NA	6.0024	NA	NA	NA	chr3	46222802	46227691	ID=ASTEI20_044338;description=cuticle_protein-like;ebi_biotype=protein_coding
chr3	46223232	0.3	0	0.25	0.183	0.389	NA	6.0024	NA	NA	NA	chr3	46222802	46227691	ID=ASTEI20_044338;description=cuticle_protein-like;ebi_biotype=protein_coding
chr3	46223262	0.15	0.056	0.083	0.025	0	NA	6.0024	NA	NA	NA	chr3	46222802	46227691	ID=ASTEI20_044338;description=cuticle_protein-like;ebi_biotype=protein_coding
chr3	46223289	0.3	0.167	0.333	0.292	0.583	NA	6.0024	NA	NA	NA	chr3	46222802	46227691	ID=ASTEI20_044338;description=cuticle_protein-like;ebi_biotype=protein_coding
chr3	46223458	0	0	0	0.008	0	NA	6.0024	NA	NA	NA	chr3	46222802	46227691	ID=ASTEI20_044338;description=cuticle_protein-like;ebi_biotype=protein_coding
chr3	46223464	0.3	0.222	0.389	0.325	0.583	NA	6.0024	NA	NA	NA	chr3	46222802	46227691	ID=ASTEI20_044338;description=cuticle_protein-like;ebi_biotype=protein_coding
chr3	46223621	0	0	0	0.008	0	NA	6.0024	NA	NA	NA	chr3	46222802	46227691	ID=ASTEI20_044338;description=cuticle_protein-like;ebi_biotype=protein_coding
chr3	46227095	1	0.278	0.722	0.55	0.806	NA	6.0024	NA	NA	NA	chr3	46222802	46227691	ID=ASTEI20_044338;description=cuticle_protein-like;ebi_biotype=protein_coding
chr3	46227137	0.35	0.167	0.139	0.167	0.194	NA	6.0024	NA	NA	NA	chr3	46222802	46227691	ID=ASTEI20_044338;description=cuticle_protein-like;ebi_biotype=protein_coding
chr3	46227155	0.35	0.167	0.139	0.175	0.167	NA	6.0024	NA	NA	NA	chr3	46222802	46227691	ID=ASTEI20_044338;description=cuticle_protein-like;ebi_biotype=protein_coding
chr3	46228827	0.25	0	0.25	0.267	0.417	NA	6.0024	NA	NA	NA	chr3	46228643	46230021	ID=ASTEI20_034820;description=trichohyalin-like;ebi_biotype=protein_coding
chr3	46228920	1	0.833	0.972	0.967	0.917	NA	6.0024	NA	NA	NA	chr3	46228643	46230021	ID=ASTEI20_034820;description=trichohyalin-like;ebi_biotype=protein_coding
chr3	46229280	0.05	0.167	0.056	0.042	0.083	NA	6.0024	NA	NA	NA	chr3	46228643	46230021	ID=ASTEI20_034820;description=trichohyalin-like;ebi_biotype=protein_coding
chr3	46229298	0.35	0.167	0.083	0.075	0.167	NA	6.0024	NA	NA	NA	chr3	46228643	46230021	ID=ASTEI20_034820;description=trichohyalin-like;ebi_biotype=protein_coding
chr3	46229321	0.4	0.056	0.333	0.158	0.222	NA	6.0024	NA	NA	NA	chr3	46228643	46230021	ID=ASTEI20_034820;description=trichohyalin-like;ebi_biotype=protein_coding
chr3	46229351	0.2	0.611	0.528	0.692	0.528	NA	6.0024	NA	NA	NA	chr3	46228643	46230021	ID=ASTEI20_034820;description=trichohyalin-like;ebi_biotype=protein_coding
chr3	46229388	0	0	0	0.142	0	NA	6.0024	NA	NA	NA	chr3	46228643	46230021	ID=ASTEI20_034820;description=trichohyalin-like;ebi_biotype=protein_coding
chr3	46229505	0.6	0.056	0.583	0.4	0.639	NA	NA	NA	NA	NA	chr3	46228643	46230021	ID=ASTEI20_034820;description=trichohyalin-like;ebi_biotype=protein_coding
chr3	46229585	0	0	0.056	0	0	NA	NA	NA	NA	NA	chr3	46228643	46230021	ID=ASTEI20_034820;description=trichohyalin-like;ebi_biotype=protein_coding
chr3	46229661	1	0.833	0.944	0.958	0.917	NA	NA	NA	NA	NA	chr3	46228643	46230021	ID=ASTEI20_034820;description=trichohyalin-like;ebi_biotype=protein_coding
chr3	46229727	0	0.556	0.222	0.417	0.111	NA	NA	NA	NA	NA	chr3	46228643	46230021	ID=ASTEI20_034820;description=trichohyalin-like;ebi_biotype=protein_coding
chr3	46229793	1	1	1	1	1	NA	NA	NA	NA	NA	chr3	46228643	46230021	ID=ASTEI20_034820;description=trichohyalin-like;ebi_biotype=protein_coding
chr3	46229799	0.65	0.278	0.667	0.442	0.722	NA	NA	NA	NA	NA	chr3	46228643	46230021	ID=ASTEI20_034820;description=trichohyalin-like;ebi_biotype=protein_coding
chr3	46232338	0.35	0.167	0	0.025	0	NA	NA	NA	NA	NA	chr3	46232316	46232769	ID=ASTEI20_032987;description=larval_cuticle_protein_A2B-like;ebi_biotype=protein_coding
chr3	46232341	0	0	0	0.008	0.083	NA	NA	NA	NA	NA	chr3	46232316	46232769	ID=ASTEI20_032987;description=larval_cuticle_protein_A2B-like;ebi_biotype=protein_coding
chr3	46232485	0	0	0	0	0.083	NA	NA	NA	NA	NA	chr3	46232316	46232769	ID=ASTEI20_032987;description=larval_cuticle_protein_A2B-like;ebi_biotype=protein_coding
chr3	46232543	0	0	0.278	0.092	0.111	NA	NA	NA	NA	NA	chr3	46232316	46232769	ID=ASTEI20_032987;description=larval_cuticle_protein_A2B-like;ebi_biotype=protein_coding
chr3	46232561	0.3	0	0.194	0.233	0.139	NA	NA	NA	NA	NA	chr3	46232316	46232769	ID=ASTEI20_032987;description=larval_cuticle_protein_A2B-like;ebi_biotype=protein_coding
chr3	46232603	0.2	0	0.556	0.767	0.417	NA	NA	NA	NA	NA	chr3	46232316	46232769	ID=ASTEI20_032987;description=larval_cuticle_protein_A2B-like;ebi_biotype=protein_coding
chr3	46232633	0.15	0	0.194	0.292	0.278	NA	NA	NA	NA	NA	chr3	46232316	46232769	ID=ASTEI20_032987;description=larval_cuticle_protein_A2B-like;ebi_biotype=protein_coding
chr3	46232651	0	0	0.278	0.192	0.333	NA	NA	NA	NA	NA	chr3	46232316	46232769	ID=ASTEI20_032987;description=larval_cuticle_protein_A2B-like;ebi_biotype=protein_coding
chr3	46232657	0.2	0	0.167	0.208	0.194	NA	NA	NA	NA	NA	chr3	46232316	46232769	ID=ASTEI20_032987;description=larval_cuticle_protein_A2B-like;ebi_biotype=protein_coding
chr3	46232674	0.5	0	0	0	0	NA	NA	NA	NA	NA	chr3	46232316	46232769	ID=ASTEI20_032987;description=larval_cuticle_protein_A2B-like;ebi_biotype=protein_coding
chr3	46235499	0.4	0.667	0.306	0.492	0.333	NA	NA	NA	2.477029	NA	chr3	46235273	46235978	ID=ASTEI20_031438;description=larval_cuticle_protein_A2B-like;ebi_biotype=protein_coding
chr3	46235535	0.35	0.667	0.306	0.492	0.278	NA	NA	NA	2.477029	NA	chr3	46235273	46235978	ID=ASTEI20_031438;description=larval_cuticle_protein_A2B-like;ebi_biotype=protein_coding
chr3	46235550	0	0.056	0.056	0	0.028	NA	NA	NA	2.477029	NA	chr3	46235273	46235978	ID=ASTEI20_031438;description=larval_cuticle_protein_A2B-like;ebi_biotype=protein_coding
chr3	46235565	0.65	0.667	0.583	0	0	NA	NA	NA	2.477029	NA	chr3	46235273	46235978	ID=ASTEI20_031438;description=larval_cuticle_protein_A2B-like;ebi_biotype=protein_coding
chr3	46235571	0.4	0.722	0.306	0.483	0.278	NA	NA	NA	2.477029	NA	chr3	46235273	46235978	ID=ASTEI20_031438;description=larval_cuticle_protein_A2B-like;ebi_biotype=protein_coding
chr3	46235589	0	0	0	0	0.111	NA	NA	NA	2.477029	NA	chr3	46235273	46235978	ID=ASTEI20_031438;description=larval_cuticle_protein_A2B-like;ebi_biotype=protein_coding
chr3	46235603	0.5	0	0.556	0.45	0.667	NA	NA	NA	2.477029	NA	chr3	46235273	46235978	ID=ASTEI20_031438;description=larval_cuticle_protein_A2B-like;ebi_biotype=protein_coding
chr3	46235640	0.35	0	0	0.075	0	NA	NA	NA	2.477029	NA	chr3	46235273	46235978	ID=ASTEI20_031438;description=larval_cuticle_protein_A2B-like;ebi_biotype=protein_coding
chr3	46235646	0.55	0.167	0.639	0.483	0.75	NA	NA	NA	2.477029	NA	chr3	46235273	46235978	ID=ASTEI20_031438;description=larval_cuticle_protein_A2B-like;ebi_biotype=protein_coding
chr3	46235721	0	0.5	0.417	0.558	0.417	NA	NA	NA	2.477029	NA	chr3	46235273	46235978	ID=ASTEI20_031438;description=larval_cuticle_protein_A2B-like;ebi_biotype=protein_coding
chr3	46235745	0	0	0	0	0.167	NA	NA	NA	2.477029	NA	chr3	46235273	46235978	ID=ASTEI20_031438;description=larval_cuticle_protein_A2B-like;ebi_biotype=protein_coding
chr3	46235784	0.1	1	0.5	0.708	0.583	NA	NA	NA	2.477029	NA	chr3	46235273	46235978	ID=ASTEI20_031438;description=larval_cuticle_protein_A2B-like;ebi_biotype=protein_coding
chr3	46235796	0	0.722	0	0	0	NA	NA	NA	2.477029	NA	chr3	46235273	46235978	ID=ASTEI20_031438;description=larval_cuticle_protein_A2B-like;ebi_biotype=protein_coding
chr3	46235820	0	0	0	0.125	0	NA	NA	NA	2.477029	NA	chr3	46235273	46235978	ID=ASTEI20_031438;description=larval_cuticle_protein_A2B-like;ebi_biotype=protein_coding
chr3	46235841	0	0	0	0	0.083	NA	NA	NA	2.477029	NA	chr3	46235273	46235978	ID=ASTEI20_031438;description=larval_cuticle_protein_A2B-like;ebi_biotype=protein_coding
chr3	46235923	0	0	0	0	0.028	NA	NA	NA	2.477029	NA	chr3	46235273	46235978	ID=ASTEI20_031438;description=larval_cuticle_protein_A2B-like;ebi_biotype=protein_coding
chr3	46235926	0.55	0	0.278	0	0.556	NA	NA	NA	2.477029	NA	chr3	46235273	46235978	ID=ASTEI20_031438;description=larval_cuticle_protein_A2B-like;ebi_biotype=protein_coding
chr3	46237956	0.45	0.167	0.083	0.083	0.167	NA	NA	NA	2.477029	NA	chr3	46237890	46240818	ID=ASTEI20_036909;description=larval_cuticle_protein_A2B-like%2C_transcript_variant_X2;ebi_biotype=protein_coding
chr3	46237962	0	0.5	0	0.4	0.111	NA	NA	NA	2.477029	NA	chr3	46237890	46240818	ID=ASTEI20_036909;description=larval_cuticle_protein_A2B-like%2C_transcript_variant_X2;ebi_biotype=protein_coding
chr3	46237972	0	0	0.056	0.033	0.028	NA	NA	NA	2.477029	NA	chr3	46237890	46240818	ID=ASTEI20_036909;description=larval_cuticle_protein_A2B-like%2C_transcript_variant_X2;ebi_biotype=protein_coding
chr3	46238011	0	0	0.278	0.158	0.139	NA	NA	NA	2.477029	NA	chr3	46237890	46240818	ID=ASTEI20_036909;description=larval_cuticle_protein_A2B-like%2C_transcript_variant_X2;ebi_biotype=protein_coding
chr3	46238065	0.3	0	0.25	0.267	0.444	NA	NA	NA	2.477029	NA	chr3	46237890	46240818	ID=ASTEI20_036909;description=larval_cuticle_protein_A2B-like%2C_transcript_variant_X2;ebi_biotype=protein_coding
chr3	46238077	0	0	0	0	0.056	NA	NA	NA	2.477029	NA	chr3	46237890	46240818	ID=ASTEI20_036909;description=larval_cuticle_protein_A2B-like%2C_transcript_variant_X2;ebi_biotype=protein_coding
chr3	46238101	0.25	0	0.083	0.075	0.167	NA	NA	NA	2.477029	NA	chr3	46237890	46240818	ID=ASTEI20_036909;description=larval_cuticle_protein_A2B-like%2C_transcript_variant_X2;ebi_biotype=protein_coding
chr3	46238118	0	0	0	0	0.056	NA	NA	NA	2.477029	NA	chr3	46237890	46240818	ID=ASTEI20_036909;description=larval_cuticle_protein_A2B-like%2C_transcript_variant_X2;ebi_biotype=protein_coding
chr3	46238167	0	0	0.056	0.033	0.083	NA	NA	NA	2.477029	NA	chr3	46237890	46240818	ID=ASTEI20_036909;description=larval_cuticle_protein_A2B-like%2C_transcript_variant_X2;ebi_biotype=protein_coding
chr3	46238176	0	0	0.167	0	0	NA	NA	NA	2.477029	NA	chr3	46237890	46240818	ID=ASTEI20_036909;description=larval_cuticle_protein_A2B-like%2C_transcript_variant_X2;ebi_biotype=protein_coding
chr3	46238179	0	0	0	0	0.194	NA	NA	NA	2.477029	NA	chr3	46237890	46240818	ID=ASTEI20_036909;description=larval_cuticle_protein_A2B-like%2C_transcript_variant_X2;ebi_biotype=protein_coding
chr3	46238200	0	0	0.361	0.458	0.167	NA	NA	NA	2.477029	NA	chr3	46237890	46240818	ID=ASTEI20_036909;description=larval_cuticle_protein_A2B-like%2C_transcript_variant_X2;ebi_biotype=protein_coding
chr3	46238215	0	0	0.194	0.125	0.083	NA	NA	NA	2.477029	NA	chr3	46237890	46240818	ID=ASTEI20_036909;description=larval_cuticle_protein_A2B-like%2C_transcript_variant_X2;ebi_biotype=protein_coding
chr3	46240354	0	0	0.25	0.283	0.417	NA	6.497208	NA	2.477029	NA	chr3	46237890	46240818	ID=ASTEI20_036909;description=larval_cuticle_protein_A2B-like%2C_transcript_variant_X2;ebi_biotype=protein_coding
chr3	46240363	0.05	0.167	0.056	0.033	0.083	NA	6.497208	NA	2.477029	NA	chr3	46237890	46240818	ID=ASTEI20_036909;description=larval_cuticle_protein_A2B-like%2C_transcript_variant_X2;ebi_biotype=protein_coding
chr3	46240396	0.4	0.222	0.139	0.092	0.25	NA	6.497208	NA	2.477029	NA	chr3	46237890	46240818	ID=ASTEI20_036909;description=larval_cuticle_protein_A2B-like%2C_transcript_variant_X2;ebi_biotype=protein_coding
chr3	46240459	0	0.167	0	0.025	0	NA	6.497208	NA	2.477029	NA	chr3	46237890	46240818	ID=ASTEI20_036909;description=larval_cuticle_protein_A2B-like%2C_transcript_variant_X2;ebi_biotype=protein_coding
chr3	46240473	0	0	0	0.008	0	NA	6.497208	NA	2.477029	NA	chr3	46237890	46240818	ID=ASTEI20_036909;description=larval_cuticle_protein_A2B-like%2C_transcript_variant_X2;ebi_biotype=protein_coding
chr3	46240477	0.25	0	0.111	0.067	0.25	NA	6.497208	NA	2.477029	NA	chr3	46237890	46240818	ID=ASTEI20_036909;description=larval_cuticle_protein_A2B-like%2C_transcript_variant_X2;ebi_biotype=protein_coding
chr3	46240486	0.55	0.611	0.722	0.767	0.917	NA	6.497208	NA	2.477029	NA	chr3	46237890	46240818	ID=ASTEI20_036909;description=larval_cuticle_protein_A2B-like%2C_transcript_variant_X2;ebi_biotype=protein_coding
chr3	46240552	0.35	0.222	0.139	0.083	0.139	NA	6.497208	NA	2.477029	NA	chr3	46237890	46240818	ID=ASTEI20_036909;description=larval_cuticle_protein_A2B-like%2C_transcript_variant_X2;ebi_biotype=protein_coding
chr3	46240624	0.45	0.611	0.361	0.417	0.639	NA	6.497208	NA	2.477029	NA	chr3	46237890	46240818	ID=ASTEI20_036909;description=larval_cuticle_protein_A2B-like%2C_transcript_variant_X2;ebi_biotype=protein_coding
chr3	46240633	0.25	0	0.222	0.275	0.444	NA	6.497208	NA	2.477029	NA	chr3	46237890	46240818	ID=ASTEI20_036909;description=larval_cuticle_protein_A2B-like%2C_transcript_variant_X2;ebi_biotype=protein_coding
chr3	46240650	0	0	0	0	0.111	NA	6.497208	NA	2.477029	NA	chr3	46237890	46240818	ID=ASTEI20_036909;description=larval_cuticle_protein_A2B-like%2C_transcript_variant_X2;ebi_biotype=protein_coding
chr3	46240657	0.25	0	0.222	0.267	0.389	NA	6.497208	NA	2.477029	NA	chr3	46237890	46240818	ID=ASTEI20_036909;description=larval_cuticle_protein_A2B-like%2C_transcript_variant_X2;ebi_biotype=protein_coding
chr3	46240660	0	0.333	0	0	0	NA	6.497208	NA	2.477029	NA	chr3	46237890	46240818	ID=ASTEI20_036909;description=larval_cuticle_protein_A2B-like%2C_transcript_variant_X2;ebi_biotype=protein_coding
chr3	46240674	0.3	0	0	0	0	NA	6.497208	NA	2.477029	NA	chr3	46237890	46240818	ID=ASTEI20_036909;description=larval_cuticle_protein_A2B-like%2C_transcript_variant_X2;ebi_biotype=protein_coding
chr3	46240687	0.4	0.944	0.778	0.717	0.583	NA	6.497208	NA	2.477029	NA	chr3	46237890	46240818	ID=ASTEI20_036909;description=larval_cuticle_protein_A2B-like%2C_transcript_variant_X2;ebi_biotype=protein_coding
chr3	46243497	0.1	0	0	0	0	NA	6.497208	NA	2.477029	NA	chr3	46243355	46243944	ID=ASTEI20_033403;description=larval_cuticle_protein_A2B-like%2C_transcript_variant_X1;ebi_biotype=protein_coding
chr3	46243511	0	0.722	0.361	0	0.222	NA	6.497208	NA	2.477029	NA	chr3	46243355	46243944	ID=ASTEI20_033403;description=larval_cuticle_protein_A2B-like%2C_transcript_variant_X1;ebi_biotype=protein_coding
chr3	46243521	0.15	0	0.194	0.125	0.056	NA	6.497208	NA	2.477029	NA	chr3	46243355	46243944	ID=ASTEI20_033403;description=larval_cuticle_protein_A2B-like%2C_transcript_variant_X1;ebi_biotype=protein_coding
chr3	46243530	0.15	0.111	0	0.033	0	NA	6.497208	NA	2.477029	NA	chr3	46243355	46243944	ID=ASTEI20_033403;description=larval_cuticle_protein_A2B-like%2C_transcript_variant_X1;ebi_biotype=protein_coding
chr3	46243551	0	0.278	0	0	0	NA	6.497208	NA	2.477029	NA	chr3	46243355	46243944	ID=ASTEI20_033403;description=larval_cuticle_protein_A2B-like%2C_transcript_variant_X1;ebi_biotype=protein_coding
chr3	46243602	0.25	0	0	0	0	NA	6.497208	NA	2.477029	NA	chr3	46243355	46243944	ID=ASTEI20_033403;description=larval_cuticle_protein_A2B-like%2C_transcript_variant_X1;ebi_biotype=protein_coding
chr3	46243611	0	0	0	0.008	0	NA	6.497208	NA	2.477029	NA	chr3	46243355	46243944	ID=ASTEI20_033403;description=larval_cuticle_protein_A2B-like%2C_transcript_variant_X1;ebi_biotype=protein_coding
chr3	46243665	0.3	0.167	0.194	0.233	0.306	NA	6.497208	NA	2.477029	NA	chr3	46243355	46243944	ID=ASTEI20_033403;description=larval_cuticle_protein_A2B-like%2C_transcript_variant_X1;ebi_biotype=protein_coding
chr3	46243668	0	0	0	0.025	0	NA	6.497208	NA	2.477029	NA	chr3	46243355	46243944	ID=ASTEI20_033403;description=larval_cuticle_protein_A2B-like%2C_transcript_variant_X1;ebi_biotype=protein_coding
chr3	46243674	0	0	0	0.025	0.028	NA	6.497208	NA	2.477029	NA	chr3	46243355	46243944	ID=ASTEI20_033403;description=larval_cuticle_protein_A2B-like%2C_transcript_variant_X1;ebi_biotype=protein_coding
chr3	46243686	0.2	0.056	0	0.033	0.167	NA	6.497208	NA	2.477029	NA	chr3	46243355	46243944	ID=ASTEI20_033403;description=larval_cuticle_protein_A2B-like%2C_transcript_variant_X1;ebi_biotype=protein_coding
chr3	46243728	0.1	0	0	0	0	NA	6.497208	NA	2.477029	NA	chr3	46243355	46243944	ID=ASTEI20_033403;description=larval_cuticle_protein_A2B-like%2C_transcript_variant_X1;ebi_biotype=protein_coding
chr3	46243740	0.15	0	0	0	0	NA	6.497208	NA	2.477029	NA	chr3	46243355	46243944	ID=ASTEI20_033403;description=larval_cuticle_protein_A2B-like%2C_transcript_variant_X1;ebi_biotype=protein_coding
chr3	46243743	0	0.389	0	0	0	NA	6.497208	NA	2.477029	NA	chr3	46243355	46243944	ID=ASTEI20_033403;description=larval_cuticle_protein_A2B-like%2C_transcript_variant_X1;ebi_biotype=protein_coding
chr3	46243765	0.3	0.167	0	0.067	0.167	NA	6.497208	NA	2.477029	NA	chr3	46243355	46243944	ID=ASTEI20_033403;description=larval_cuticle_protein_A2B-like%2C_transcript_variant_X1;ebi_biotype=protein_coding
chr3	46243788	0.35	0.444	0.25	0.258	0.444	NA	6.497208	NA	2.477029	NA	chr3	46243355	46243944	ID=ASTEI20_033403;description=larval_cuticle_protein_A2B-like%2C_transcript_variant_X1;ebi_biotype=protein_coding
chr3	46243797	0	0.333	0	0	0	NA	6.497208	NA	2.477029	NA	chr3	46243355	46243944	ID=ASTEI20_033403;description=larval_cuticle_protein_A2B-like%2C_transcript_variant_X1;ebi_biotype=protein_coding
chr3	46243802	0	0.111	0	0	0	NA	6.497208	NA	2.477029	NA	chr3	46243355	46243944	ID=ASTEI20_033403;description=larval_cuticle_protein_A2B-like%2C_transcript_variant_X1;ebi_biotype=protein_coding
chr3	46243809	0	0.389	0.306	0.308	0.139	NA	6.497208	NA	2.477029	NA	chr3	46243355	46243944	ID=ASTEI20_033403;description=larval_cuticle_protein_A2B-like%2C_transcript_variant_X1;ebi_biotype=protein_coding
chr3	46246928	0	0.056	0.056	0.025	0	NA	6.497208	NA	2.477029	NA	chr3	46246824	46247436	ID=ASTEI20_044408;description=larval_cuticle_protein_A2B-like;ebi_biotype=protein_coding
chr3	46246999	0.15	0.056	0.278	0.167	0.167	NA	6.497208	NA	2.477029	NA	chr3	46246824	46247436	ID=ASTEI20_044408;description=larval_cuticle_protein_A2B-like;ebi_biotype=protein_coding
chr3	46247027	0.55	0.667	0.472	0.517	0.417	NA	6.497208	NA	2.477029	NA	chr3	46246824	46247436	ID=ASTEI20_044408;description=larval_cuticle_protein_A2B-like;ebi_biotype=protein_coding
chr3	46247258	0.8	0.833	0.583	0.675	0.444	NA	6.497208	NA	2.477029	NA	chr3	46246824	46247436	ID=ASTEI20_044408;description=larval_cuticle_protein_A2B-like;ebi_biotype=protein_coding
chr3	46247272	0	0	0	0.008	0	NA	6.497208	NA	2.477029	NA	chr3	46246824	46247436	ID=ASTEI20_044408;description=larval_cuticle_protein_A2B-like;ebi_biotype=protein_coding
chr3	46247279	0	0	0.056	0.033	0.083	NA	6.497208	NA	2.477029	NA	chr3	46246824	46247436	ID=ASTEI20_044408;description=larval_cuticle_protein_A2B-like;ebi_biotype=protein_coding
chr3	46247285	0.15	0	0.167	0.142	0.278	NA	6.497208	NA	2.477029	NA	chr3	46246824	46247436	ID=ASTEI20_044408;description=larval_cuticle_protein_A2B-like;ebi_biotype=protein_coding
chr3	46247361	1	0.889	0.861	0	0.667	NA	6.497208	NA	2.477029	NA	chr3	46246824	46247436	ID=ASTEI20_044408;description=larval_cuticle_protein_A2B-like;ebi_biotype=protein_coding
chr3	46249367	0	0	0.083	0.042	0.167	NA	6.497208	NA	2.477029	NA	chr3	46249158	46249851	ID=ASTEI20_039149;description=larval_cuticle_protein_A2B-like;ebi_biotype=protein_coding
chr3	46249467	0	0.056	0	0.033	0.083	NA	6.497208	NA	2.477029	NA	chr3	46249158	46249851	ID=ASTEI20_039149;description=larval_cuticle_protein_A2B-like;ebi_biotype=protein_coding
chr3	46249515	0	0	0	0	0.028	NA	6.497208	NA	2.477029	NA	chr3	46249158	46249851	ID=ASTEI20_039149;description=larval_cuticle_protein_A2B-like;ebi_biotype=protein_coding
chr3	46249602	0	0.056	0	0.025	0.056	NA	6.497208	NA	2.477029	NA	chr3	46249158	46249851	ID=ASTEI20_039149;description=larval_cuticle_protein_A2B-like;ebi_biotype=protein_coding
chr3	46249659	0	0.056	0.222	0.133	0	NA	6.497208	NA	2.477029	NA	chr3	46249158	46249851	ID=ASTEI20_039149;description=larval_cuticle_protein_A2B-like;ebi_biotype=protein_coding
chr3	46249664	0	0.056	0	0.033	0	NA	6.497208	NA	2.477029	NA	chr3	46249158	46249851	ID=ASTEI20_039149;description=larval_cuticle_protein_A2B-like;ebi_biotype=protein_coding
chr3	46252533	0.85	0.778	0.528	0.542	0.444	NA	6.497208	NA	NA	NA	chr3	46252447	46253026	ID=ASTEI20_043801;description=larval_cuticle_protein_A2B-like;ebi_biotype=protein_coding
chr3	46252581	0	0	0	0.108	0	NA	6.497208	NA	NA	NA	chr3	46252447	46253026	ID=ASTEI20_043801;description=larval_cuticle_protein_A2B-like;ebi_biotype=protein_coding
chr3	46252617	0.25	0	0	0	0	NA	6.497208	NA	NA	NA	chr3	46252447	46253026	ID=ASTEI20_043801;description=larval_cuticle_protein_A2B-like;ebi_biotype=protein_coding
chr3	46252644	0	0	0	0.017	0	NA	6.497208	NA	NA	NA	chr3	46252447	46253026	ID=ASTEI20_043801;description=larval_cuticle_protein_A2B-like;ebi_biotype=protein_coding
chr3	46252653	0.35	0.167	0	0	0	NA	6.497208	NA	NA	NA	chr3	46252447	46253026	ID=ASTEI20_043801;description=larval_cuticle_protein_A2B-like;ebi_biotype=protein_coding
chr3	46252656	0.2	0.722	0.417	0.542	0.361	NA	6.497208	NA	NA	NA	chr3	46252447	46253026	ID=ASTEI20_043801;description=larval_cuticle_protein_A2B-like;ebi_biotype=protein_coding
chr3	46252737	0.55	0.389	0.333	0.433	0.361	NA	6.497208	NA	NA	NA	chr3	46252447	46253026	ID=ASTEI20_043801;description=larval_cuticle_protein_A2B-like;ebi_biotype=protein_coding
chr3	46252743	0.55	0.389	0.417	0.508	0.444	NA	6.497208	NA	NA	NA	chr3	46252447	46253026	ID=ASTEI20_043801;description=larval_cuticle_protein_A2B-like;ebi_biotype=protein_coding
chr3	46252746	0.3	0.5	0.444	0.417	0.472	NA	6.497208	NA	NA	NA	chr3	46252447	46253026	ID=ASTEI20_043801;description=larval_cuticle_protein_A2B-like;ebi_biotype=protein_coding
chr3	46252749	0.55	0.389	0.417	0.458	0.472	NA	6.497208	NA	NA	NA	chr3	46252447	46253026	ID=ASTEI20_043801;description=larval_cuticle_protein_A2B-like;ebi_biotype=protein_coding
chr3	46252761	0	0.556	0.306	0.4	0.222	NA	6.497208	NA	NA	NA	chr3	46252447	46253026	ID=ASTEI20_043801;description=larval_cuticle_protein_A2B-like;ebi_biotype=protein_coding
chr3	46252797	0	0.389	0	0	0	NA	6.497208	NA	NA	NA	chr3	46252447	46253026	ID=ASTEI20_043801;description=larval_cuticle_protein_A2B-like;ebi_biotype=protein_coding
chr3	46252819	0	0	0	0.017	0	NA	6.497208	NA	NA	NA	chr3	46252447	46253026	ID=ASTEI20_043801;description=larval_cuticle_protein_A2B-like;ebi_biotype=protein_coding
chr3	46252842	0.15	0	0	0.033	0	NA	6.497208	NA	NA	NA	chr3	46252447	46253026	ID=ASTEI20_043801;description=larval_cuticle_protein_A2B-like;ebi_biotype=protein_coding
chr3	46252851	0.5	0.556	0.556	0.517	0.528	NA	6.497208	NA	NA	NA	chr3	46252447	46253026	ID=ASTEI20_043801;description=larval_cuticle_protein_A2B-like;ebi_biotype=protein_coding
chr3	46252856	0.25	0.444	0	0.167	0.278	NA	6.497208	NA	NA	NA	chr3	46252447	46253026	ID=ASTEI20_043801;description=larval_cuticle_protein_A2B-like;ebi_biotype=protein_coding
chr3	46252860	0.2	0.167	0	0.175	0.278	NA	6.497208	NA	NA	NA	chr3	46252447	46253026	ID=ASTEI20_043801;description=larval_cuticle_protein_A2B-like;ebi_biotype=protein_coding
chr3	46252872	0.25	0	0	0	0	NA	6.497208	NA	NA	NA	chr3	46252447	46253026	ID=ASTEI20_043801;description=larval_cuticle_protein_A2B-like;ebi_biotype=protein_coding
chr3	46252878	0.25	0.444	0	0	0	NA	6.497208	NA	NA	NA	chr3	46252447	46253026	ID=ASTEI20_043801;description=larval_cuticle_protein_A2B-like;ebi_biotype=protein_coding
chr3	46253501	0	0.056	0.056	0.025	0	NA	6.497208	NA	NA	NA	chr3	46253375	46254882	ID=ASTEI20_041738;description=larval_cuticle_protein_A2B-like;ebi_biotype=protein_coding
chr3	46253528	0.85	1	0.722	0.825	0.778	NA	6.497208	NA	NA	NA	chr3	46253375	46254882	ID=ASTEI20_041738;description=larval_cuticle_protein_A2B-like;ebi_biotype=protein_coding
chr3	46253564	0.85	0	0.667	0	0.75	NA	6.497208	NA	NA	NA	chr3	46253375	46254882	ID=ASTEI20_041738;description=larval_cuticle_protein_A2B-like;ebi_biotype=protein_coding
chr3	46253597	0.85	0.944	0.639	0.8	0.75	NA	6.497208	NA	NA	NA	chr3	46253375	46254882	ID=ASTEI20_041738;description=larval_cuticle_protein_A2B-like;ebi_biotype=protein_coding
chr3	46253672	0.85	1	0.694	0.825	0.75	NA	6.497208	NA	NA	NA	chr3	46253375	46254882	ID=ASTEI20_041738;description=larval_cuticle_protein_A2B-like;ebi_biotype=protein_coding
chr3	46253729	0	1	0	0	0	NA	6.497208	NA	NA	NA	chr3	46253375	46254882	ID=ASTEI20_041738;description=larval_cuticle_protein_A2B-like;ebi_biotype=protein_coding
chr3	46253806	0	0	0.083	0.05	0.167	NA	6.497208	NA	NA	NA	chr3	46253375	46254882	ID=ASTEI20_041738;description=larval_cuticle_protein_A2B-like;ebi_biotype=protein_coding
chr3	46256201	0	0.056	0	0.008	0.083	NA	27.59322	63.955912	58.324927	NA	chr3	46255485	46256774	ID=ASTEI20_044978;description=cuticle_protein_7-like;ebi_biotype=protein_coding
chr3	46256302	1	1	0.917	0.933	0.75	NA	27.59322	63.955912	58.324927	NA	chr3	46255485	46256774	ID=ASTEI20_044978;description=cuticle_protein_7-like;ebi_biotype=protein_coding
chr3	46256369	0.6	0.5	0.694	0.517	0.556	NA	27.59322	63.955912	58.324927	NA	chr3	46255485	46256774	ID=ASTEI20_044978;description=cuticle_protein_7-like;ebi_biotype=protein_coding
chr3	46256435	0.35	0	0	0	0.111	NA	27.59322	63.955912	58.324927	NA	chr3	46255485	46256774	ID=ASTEI20_044978;description=cuticle_protein_7-like;ebi_biotype=protein_coding
chr3	46256437	0	0.5	0.222	0.417	0.111	NA	27.59322	63.955912	58.324927	NA	chr3	46255485	46256774	ID=ASTEI20_044978;description=cuticle_protein_7-like;ebi_biotype=protein_coding
chr3	46256623	1	1	1	0	1	NA	27.59322	63.955912	58.324927	NA	chr3	46255485	46256774	ID=ASTEI20_044978;description=cuticle_protein_7-like;ebi_biotype=protein_coding
chr3	46256645	0.9	0.944	1	1	1	NA	27.59322	63.955912	58.324927	NA	chr3	46255485	46256774	ID=ASTEI20_044978;description=cuticle_protein_7-like;ebi_biotype=protein_coding
chr3	46256661	0.1	0.056	0	0	0	NA	27.59322	63.955912	58.324927	NA	chr3	46255485	46256774	ID=ASTEI20_044978;description=cuticle_protein_7-like;ebi_biotype=protein_coding
chr3	46260365	0.8	0.667	0.778	0.675	0.778	NA	42.183037	63.955912	58.324927	4.716541	chr3	46260173	46260805	ID=ASTEI20_045967;description=larval_cuticle_protein_A2B-like;ebi_biotype=protein_coding
chr3	46260373	0	0	0	0	0	NA	42.183037	63.955912	58.324927	4.716541	chr3	46260173	46260805	ID=ASTEI20_045967;description=larval_cuticle_protein_A2B-like;ebi_biotype=protein_coding
chr3	46260383	0	0.333	0.139	0.208	0	NA	42.183037	63.955912	58.324927	4.716541	chr3	46260173	46260805	ID=ASTEI20_045967;description=larval_cuticle_protein_A2B-like;ebi_biotype=protein_coding
chr3	46260527	0	0	0.083	0.05	0.111	NA	42.183037	63.955912	58.324927	4.716541	chr3	46260173	46260805	ID=ASTEI20_045967;description=larval_cuticle_protein_A2B-like;ebi_biotype=protein_coding
chr3	46260563	0	0	0	0	0.028	NA	42.183037	63.955912	58.324927	4.716541	chr3	46260173	46260805	ID=ASTEI20_045967;description=larval_cuticle_protein_A2B-like;ebi_biotype=protein_coding
chr3	46260603	0	0	0	0.025	0	NA	42.183037	63.955912	58.324927	4.716541	chr3	46260173	46260805	ID=ASTEI20_045967;description=larval_cuticle_protein_A2B-like;ebi_biotype=protein_coding
chr3	46263808	0.15	0.667	0.361	0.55	0.472	NA	42.183037	63.955912	58.324927	4.716541	chr3	46263733	46264470	ID=ASTEI20_042375;description=larval_cuticle_protein_A2B-like;ebi_biotype=protein_coding
chr3	46263945	0.5	0.5	0.361	0.533	0.472	NA	42.183037	63.955912	58.324927	4.716541	chr3	46263733	46264470	ID=ASTEI20_042375;description=larval_cuticle_protein_A2B-like;ebi_biotype=protein_coding
chr3	46263997	0.1	0.5	0.528	0.558	0.528	NA	42.183037	63.955912	58.324927	4.716541	chr3	46263733	46264470	ID=ASTEI20_042375;description=larval_cuticle_protein_A2B-like;ebi_biotype=protein_coding
chr3	46264003	0	0	0	0	0.056	NA	42.183037	63.955912	58.324927	4.716541	chr3	46263733	46264470	ID=ASTEI20_042375;description=larval_cuticle_protein_A2B-like;ebi_biotype=protein_coding
chr3	46264054	0	0	0	0	0.056	NA	42.183037	63.955912	58.324927	4.716541	chr3	46263733	46264470	ID=ASTEI20_042375;description=larval_cuticle_protein_A2B-like;ebi_biotype=protein_coding
chr3	46264105	0	0	0	0.017	0.083	NA	42.183037	63.955912	58.324927	4.716541	chr3	46263733	46264470	ID=ASTEI20_042375;description=larval_cuticle_protein_A2B-like;ebi_biotype=protein_coding
chr3	46264108	0.1	0.389	0.333	0.492	0.361	NA	42.183037	63.955912	58.324927	4.716541	chr3	46263733	46264470	ID=ASTEI20_042375;description=larval_cuticle_protein_A2B-like;ebi_biotype=protein_coding
chr3	46264155	0	0	0	0	0	NA	42.183037	63.955912	58.324927	4.716541	chr3	46263733	46264470	ID=ASTEI20_042375;description=larval_cuticle_protein_A2B-like;ebi_biotype=protein_coding
chr3	46268373	0.35	0	0.056	0.017	0.083	NA	34.241218	63.955912	58.324927	4.716541	chr3	46268169	46269024	ID=ASTEI20_037656;description=larval_cuticle_protein_A2B-like;ebi_biotype=protein_coding
chr3	46268442	0.45	0.667	0.222	0.45	0.194	NA	34.241218	63.955912	58.324927	4.716541	chr3	46268169	46269024	ID=ASTEI20_037656;description=larval_cuticle_protein_A2B-like;ebi_biotype=protein_coding
chr3	46268448	0.45	0.722	0.222	0.458	0.194	NA	34.241218	63.955912	58.324927	4.716541	chr3	46268169	46269024	ID=ASTEI20_037656;description=larval_cuticle_protein_A2B-like;ebi_biotype=protein_coding
chr3	46268475	0	0	0.139	0.117	0.361	NA	34.241218	63.955912	58.324927	4.716541	chr3	46268169	46269024	ID=ASTEI20_037656;description=larval_cuticle_protein_A2B-like;ebi_biotype=protein_coding
chr3	46268478	0.45	0	0.056	0.008	0.083	NA	34.241218	63.955912	58.324927	4.716541	chr3	46268169	46269024	ID=ASTEI20_037656;description=larval_cuticle_protein_A2B-like;ebi_biotype=protein_coding
chr3	46268520	0.65	0.667	0.222	0.458	0.194	NA	34.241218	63.955912	58.324927	4.716541	chr3	46268169	46269024	ID=ASTEI20_037656;description=larval_cuticle_protein_A2B-like;ebi_biotype=protein_coding
chr3	46278144	0.35	0.278	0.5	0.308	0.306	NA	NA	3.330173	2.477218	NA	chr3	46275418	46285038	ID=ASTEI20_038997.R51220;Parent=ASTEI20_038997;description=kinesin_heavy_chain%2C_transcript_variant_X2;gene_ebi_biotype=protein_coding
chr3	46278144	0.35	0.278	0.5	0.308	0.306	NA	NA	3.330173	2.477218	NA	chr3	46275418	46285038	ID=ASTEI20_038997;description=kinesin_heavy_chain%2C_transcript_variant_X2;ebi_biotype=protein_coding
chr3	46278150	0.35	0.278	0.472	0.3	0.306	NA	NA	3.330173	2.477218	NA	chr3	46275418	46285038	ID=ASTEI20_038997.R51220;Parent=ASTEI20_038997;description=kinesin_heavy_chain%2C_transcript_variant_X2;gene_ebi_biotype=protein_coding
chr3	46278150	0.35	0.278	0.472	0.3	0.306	NA	NA	3.330173	2.477218	NA	chr3	46275418	46285038	ID=ASTEI20_038997;description=kinesin_heavy_chain%2C_transcript_variant_X2;ebi_biotype=protein_coding
chr3	46278225	0.3	0.333	0.472	0.3	0.306	NA	NA	3.330173	2.477218	NA	chr3	46275418	46285038	ID=ASTEI20_038997.R51220;Parent=ASTEI20_038997;description=kinesin_heavy_chain%2C_transcript_variant_X2;gene_ebi_biotype=protein_coding
chr3	46278225	0.3	0.333	0.472	0.3	0.306	NA	NA	3.330173	2.477218	NA	chr3	46275418	46285038	ID=ASTEI20_038997;description=kinesin_heavy_chain%2C_transcript_variant_X2;ebi_biotype=protein_coding
chr3	46278366	0.2	0	0	0	0	NA	NA	3.330173	2.477218	NA	chr3	46275418	46285038	ID=ASTEI20_038997.R51220;Parent=ASTEI20_038997;description=kinesin_heavy_chain%2C_transcript_variant_X2;gene_ebi_biotype=protein_coding
chr3	46278366	0.2	0	0	0	0	NA	NA	3.330173	2.477218	NA	chr3	46275418	46285038	ID=ASTEI20_038997;description=kinesin_heavy_chain%2C_transcript_variant_X2;ebi_biotype=protein_coding
chr3	46278387	0.1	0	0	0	0	NA	NA	3.330173	2.477218	NA	chr3	46275418	46285038	ID=ASTEI20_038997.R51220;Parent=ASTEI20_038997;description=kinesin_heavy_chain%2C_transcript_variant_X2;gene_ebi_biotype=protein_coding
chr3	46278387	0.1	0	0	0	0	NA	NA	3.330173	2.477218	NA	chr3	46275418	46285038	ID=ASTEI20_038997;description=kinesin_heavy_chain%2C_transcript_variant_X2;ebi_biotype=protein_coding
chr3	46278507	0	0.056	0	0	0	NA	NA	3.330173	2.477218	NA	chr3	46275418	46285038	ID=ASTEI20_038997.R51220;Parent=ASTEI20_038997;description=kinesin_heavy_chain%2C_transcript_variant_X2;gene_ebi_biotype=protein_coding
chr3	46278507	0	0.056	0	0	0	NA	NA	3.330173	2.477218	NA	chr3	46275418	46285038	ID=ASTEI20_038997;description=kinesin_heavy_chain%2C_transcript_variant_X2;ebi_biotype=protein_coding
chr3	46278715	0.1	0	0	0	0.056	NA	NA	3.330173	2.477218	NA	chr3	46275418	46285038	ID=ASTEI20_038997.R51220;Parent=ASTEI20_038997;description=kinesin_heavy_chain%2C_transcript_variant_X2;gene_ebi_biotype=protein_coding
chr3	46278715	0.1	0	0	0	0.056	NA	NA	3.330173	2.477218	NA	chr3	46275418	46285038	ID=ASTEI20_038997;description=kinesin_heavy_chain%2C_transcript_variant_X2;ebi_biotype=protein_coding
chr3	46278916	0	0	0	0	0.028	NA	NA	3.330173	2.477218	NA	chr3	46275418	46285038	ID=ASTEI20_038997.R51220;Parent=ASTEI20_038997;description=kinesin_heavy_chain%2C_transcript_variant_X2;gene_ebi_biotype=protein_coding
chr3	46278916	0	0	0	0	0.028	NA	NA	3.330173	2.477218	NA	chr3	46275418	46285038	ID=ASTEI20_038997;description=kinesin_heavy_chain%2C_transcript_variant_X2;ebi_biotype=protein_coding
chr3	46403627	0	0	0.028	0	0.056	NA	3.195316	NA	NA	NA	chr3	46289496	46531737	ID=ASTEI20_042759;description=tyrosine-protein_phosphatase_Lar%2C_transcript_variant_X3;ebi_biotype=protein_coding
chr3	46458007	0.7	0.222	0.694	0.575	0.667	14.078402	NA	NA	3.532919	5.741402	chr3	46289496	46531737	ID=ASTEI20_042759;description=tyrosine-protein_phosphatase_Lar%2C_transcript_variant_X3;ebi_biotype=protein_coding
chr3	46458467	0.95	0.222	0.639	0.483	0.667	14.078402	NA	NA	3.532919	5.741402	chr3	46289496	46531737	ID=ASTEI20_042759;description=tyrosine-protein_phosphatase_Lar%2C_transcript_variant_X3;ebi_biotype=protein_coding
chr3	46458473	0	0	0	0.017	0	14.078402	NA	NA	3.532919	5.741402	chr3	46289496	46531737	ID=ASTEI20_042759;description=tyrosine-protein_phosphatase_Lar%2C_transcript_variant_X3;ebi_biotype=protein_coding
chr3	46458524	0	0.278	0.167	0.2	0.028	14.078402	NA	NA	3.532919	5.741402	chr3	46289496	46531737	ID=ASTEI20_042759;description=tyrosine-protein_phosphatase_Lar%2C_transcript_variant_X3;ebi_biotype=protein_coding
chr3	46458536	0	0.333	0.167	0.233	0.194	14.078402	NA	NA	3.532919	5.741402	chr3	46289496	46531737	ID=ASTEI20_042759;description=tyrosine-protein_phosphatase_Lar%2C_transcript_variant_X3;ebi_biotype=protein_coding
chr3	46459240	0.2	0	0	0	0	14.078402	NA	NA	3.532919	5.741402	chr3	46289496	46531737	ID=ASTEI20_042759;description=tyrosine-protein_phosphatase_Lar%2C_transcript_variant_X3;ebi_biotype=protein_coding
chr3	46482765	0.7	0.5	0.389	0.358	0.361	51.712284	NA	NA	5.573669	NA	chr3	46289496	46531737	ID=ASTEI20_042759;description=tyrosine-protein_phosphatase_Lar%2C_transcript_variant_X3;ebi_biotype=protein_coding
chr3	46482921	0	0	0.056	0.05	0	51.712284	NA	NA	5.573669	NA	chr3	46289496	46531737	ID=ASTEI20_042759;description=tyrosine-protein_phosphatase_Lar%2C_transcript_variant_X3;ebi_biotype=protein_coding
chr3	46482930	0	0.167	0	0.017	0	51.712284	NA	NA	5.573669	NA	chr3	46289496	46531737	ID=ASTEI20_042759;description=tyrosine-protein_phosphatase_Lar%2C_transcript_variant_X3;ebi_biotype=protein_coding
chr3	46482951	0	0	0.056	0	0	51.712284	NA	NA	5.573669	NA	chr3	46289496	46531737	ID=ASTEI20_042759;description=tyrosine-protein_phosphatase_Lar%2C_transcript_variant_X3;ebi_biotype=protein_coding
chr3	46483667	0	0	0.028	0	0.056	51.712284	NA	NA	5.573669	NA	chr3	46289496	46531737	ID=ASTEI20_042759;description=tyrosine-protein_phosphatase_Lar%2C_transcript_variant_X3;ebi_biotype=protein_coding
chr3	46496587	0	0.111	0	0.042	0.194	NA	NA	3.324603	NA	NA	chr3	46289496	46531737	ID=ASTEI20_042759;description=tyrosine-protein_phosphatase_Lar%2C_transcript_variant_X3;ebi_biotype=protein_coding
chr3	46501893	0.25	0.278	0.528	0.425	0.556	NA	NA	NA	NA	NA	chr3	46289496	46531737	ID=ASTEI20_042759;description=tyrosine-protein_phosphatase_Lar%2C_transcript_variant_X3;ebi_biotype=protein_coding
chr3	46501980	0	0.056	0	0.017	0.056	NA	NA	NA	NA	NA	chr3	46289496	46531737	ID=ASTEI20_042759;description=tyrosine-protein_phosphatase_Lar%2C_transcript_variant_X3;ebi_biotype=protein_coding
chr3	46502058	0.2	0.167	0.528	0.208	0.278	NA	NA	NA	NA	NA	chr3	46289496	46531737	ID=ASTEI20_042759;description=tyrosine-protein_phosphatase_Lar%2C_transcript_variant_X3;ebi_biotype=protein_coding
chr3	46522458	0.05	0	0	0.008	0	NA	NA	NA	NA	NA	chr3	46289496	46531737	ID=ASTEI20_042759;description=tyrosine-protein_phosphatase_Lar%2C_transcript_variant_X3;ebi_biotype=protein_coding
chr3	46522463	0	0	0.028	0	0	NA	NA	NA	NA	NA	chr3	46289496	46531737	ID=ASTEI20_042759;description=tyrosine-protein_phosphatase_Lar%2C_transcript_variant_X3;ebi_biotype=protein_coding
chr3	46522470	0.8	0.111	0.667	0.567	0.75	NA	NA	NA	NA	NA	chr3	46289496	46531737	ID=ASTEI20_042759;description=tyrosine-protein_phosphatase_Lar%2C_transcript_variant_X3;ebi_biotype=protein_coding
chr3	46522476	1	1	1	1	1	NA	NA	NA	NA	NA	chr3	46289496	46531737	ID=ASTEI20_042759;description=tyrosine-protein_phosphatase_Lar%2C_transcript_variant_X3;ebi_biotype=protein_coding
chr3	46522500	0	0.444	0.444	0.317	0.333	NA	NA	NA	NA	NA	chr3	46289496	46531737	ID=ASTEI20_042759;description=tyrosine-protein_phosphatase_Lar%2C_transcript_variant_X3;ebi_biotype=protein_coding
chr3	46522545	0.2	0.056	0.167	0.058	0.139	NA	NA	NA	NA	NA	chr3	46289496	46531737	ID=ASTEI20_042759;description=tyrosine-protein_phosphatase_Lar%2C_transcript_variant_X3;ebi_biotype=protein_coding
chr3	46522548	0	0.278	0.083	0.025	0	NA	NA	NA	NA	NA	chr3	46289496	46531737	ID=ASTEI20_042759;description=tyrosine-protein_phosphatase_Lar%2C_transcript_variant_X3;ebi_biotype=protein_coding
chr3	46522707	0.55	0.5	0.25	0.417	0.25	NA	NA	NA	NA	NA	chr3	46289496	46531737	ID=ASTEI20_042759;description=tyrosine-protein_phosphatase_Lar%2C_transcript_variant_X3;ebi_biotype=protein_coding
chr3	46522722	0.7	0.556	0.333	0.642	0.389	NA	NA	NA	NA	NA	chr3	46289496	46531737	ID=ASTEI20_042759;description=tyrosine-protein_phosphatase_Lar%2C_transcript_variant_X3;ebi_biotype=protein_coding
chr3	46522782	0.1	0.333	0.25	0.233	0.222	NA	NA	NA	NA	NA	chr3	46289496	46531737	ID=ASTEI20_042759;description=tyrosine-protein_phosphatase_Lar%2C_transcript_variant_X3;ebi_biotype=protein_coding
chr3	46522827	0.7	0.889	0.389	0.667	0.417	NA	NA	NA	NA	NA	chr3	46289496	46531737	ID=ASTEI20_042759;description=tyrosine-protein_phosphatase_Lar%2C_transcript_variant_X3;ebi_biotype=protein_coding
chr3	46522842	0.1	0.333	0.222	0.05	0.222	NA	NA	NA	NA	NA	chr3	46289496	46531737	ID=ASTEI20_042759;description=tyrosine-protein_phosphatase_Lar%2C_transcript_variant_X3;ebi_biotype=protein_coding
chr3	46522905	0	0.333	0.139	0.05	0.194	NA	NA	NA	NA	NA	chr3	46289496	46531737	ID=ASTEI20_042759;description=tyrosine-protein_phosphatase_Lar%2C_transcript_variant_X3;ebi_biotype=protein_coding
chr3	46522950	0.1	0	0.083	0	0.028	NA	NA	NA	NA	NA	chr3	46289496	46531737	ID=ASTEI20_042759;description=tyrosine-protein_phosphatase_Lar%2C_transcript_variant_X3;ebi_biotype=protein_coding
chr3	46523022	0	0.056	0.25	0.267	0.333	NA	NA	NA	NA	NA	chr3	46289496	46531737	ID=ASTEI20_042759;description=tyrosine-protein_phosphatase_Lar%2C_transcript_variant_X3;ebi_biotype=protein_coding
chr3	46523133	0.2	0.389	0.278	0.108	0.278	NA	NA	NA	NA	NA	chr3	46289496	46531737	ID=ASTEI20_042759;description=tyrosine-protein_phosphatase_Lar%2C_transcript_variant_X3;ebi_biotype=protein_coding
chr3	46523205	0.1	0	0.083	0	0.028	NA	NA	NA	NA	NA	chr3	46289496	46531737	ID=ASTEI20_042759;description=tyrosine-protein_phosphatase_Lar%2C_transcript_variant_X3;ebi_biotype=protein_coding
chr3	46523211	0	0	0.056	0.008	0	NA	NA	NA	NA	NA	chr3	46289496	46531737	ID=ASTEI20_042759;description=tyrosine-protein_phosphatase_Lar%2C_transcript_variant_X3;ebi_biotype=protein_coding
chr3	46523292	0.2	0.056	0.167	0.058	0.139	NA	NA	NA	NA	NA	chr3	46289496	46531737	ID=ASTEI20_042759;description=tyrosine-protein_phosphatase_Lar%2C_transcript_variant_X3;ebi_biotype=protein_coding
chr3	46523319	0	0.056	0.306	0.442	0.361	NA	NA	NA	NA	NA	chr3	46289496	46531737	ID=ASTEI20_042759;description=tyrosine-protein_phosphatase_Lar%2C_transcript_variant_X3;ebi_biotype=protein_coding
chr3	46523322	0.65	0.556	0.333	0.442	0.361	NA	NA	NA	NA	NA	chr3	46289496	46531737	ID=ASTEI20_042759;description=tyrosine-protein_phosphatase_Lar%2C_transcript_variant_X3;ebi_biotype=protein_coding
chr3	46523343	0.65	0.5	0.333	0.425	0.278	NA	NA	NA	NA	NA	chr3	46289496	46531737	ID=ASTEI20_042759;description=tyrosine-protein_phosphatase_Lar%2C_transcript_variant_X3;ebi_biotype=protein_coding
chr3	46523352	0	0.056	0.278	0.275	0.361	NA	NA	NA	NA	NA	chr3	46289496	46531737	ID=ASTEI20_042759;description=tyrosine-protein_phosphatase_Lar%2C_transcript_variant_X3;ebi_biotype=protein_coding
chr3	46523373	0.55	0.5	0.25	0.417	0.25	NA	NA	NA	NA	NA	chr3	46289496	46531737	ID=ASTEI20_042759;description=tyrosine-protein_phosphatase_Lar%2C_transcript_variant_X3;ebi_biotype=protein_coding
chr3	46523376	0	0	0	0.175	0	NA	NA	NA	NA	NA	chr3	46289496	46531737	ID=ASTEI20_042759;description=tyrosine-protein_phosphatase_Lar%2C_transcript_variant_X3;ebi_biotype=protein_coding
chr3	46523388	0.95	0.667	0.861	0.95	1	NA	NA	NA	NA	NA	chr3	46289496	46531737	ID=ASTEI20_042759;description=tyrosine-protein_phosphatase_Lar%2C_transcript_variant_X3;ebi_biotype=protein_coding
chr3	46523394	0.1	0	0.083	0	0	NA	NA	NA	NA	NA	chr3	46289496	46531737	ID=ASTEI20_042759;description=tyrosine-protein_phosphatase_Lar%2C_transcript_variant_X3;ebi_biotype=protein_coding
chr3	46523505	0.2	0.444	0.472	0.3	0.472	NA	NA	NA	NA	NA	chr3	46289496	46531737	ID=ASTEI20_042759;description=tyrosine-protein_phosphatase_Lar%2C_transcript_variant_X3;ebi_biotype=protein_coding
chr3	46523589	0.2	0.056	0.222	0.083	0.278	NA	NA	NA	NA	NA	chr3	46289496	46531737	ID=ASTEI20_042759;description=tyrosine-protein_phosphatase_Lar%2C_transcript_variant_X3;ebi_biotype=protein_coding
chr3	46523796	0.15	0.444	0.472	0.517	0.556	NA	NA	NA	NA	NA	chr3	46289496	46531737	ID=ASTEI20_042759;description=tyrosine-protein_phosphatase_Lar%2C_transcript_variant_X3;ebi_biotype=protein_coding
chr3	46523829	0.65	0.5	0.25	0.425	0.25	NA	NA	NA	NA	NA	chr3	46289496	46531737	ID=ASTEI20_042759;description=tyrosine-protein_phosphatase_Lar%2C_transcript_variant_X3;ebi_biotype=protein_coding
chr3	46523844	0.05	0	0.028	0.017	0	NA	NA	NA	NA	NA	chr3	46289496	46531737	ID=ASTEI20_042759;description=tyrosine-protein_phosphatase_Lar%2C_transcript_variant_X3;ebi_biotype=protein_coding
chr3	46523898	0.65	0.889	0.75	0	0.639	NA	NA	NA	NA	NA	chr3	46289496	46531737	ID=ASTEI20_042759;description=tyrosine-protein_phosphatase_Lar%2C_transcript_variant_X3;ebi_biotype=protein_coding
chr3	46523913	0	0	0.111	0	0.028	NA	NA	NA	NA	NA	chr3	46289496	46531737	ID=ASTEI20_042759;description=tyrosine-protein_phosphatase_Lar%2C_transcript_variant_X3;ebi_biotype=protein_coding
chr3	46523931	0.9	1	0.944	0.975	0.861	NA	NA	NA	NA	NA	chr3	46289496	46531737	ID=ASTEI20_042759;description=tyrosine-protein_phosphatase_Lar%2C_transcript_variant_X3;ebi_biotype=protein_coding
chr3	46523990	0	0	0.083	0	0.028	NA	NA	NA	NA	NA	chr3	46289496	46531737	ID=ASTEI20_042759;description=tyrosine-protein_phosphatase_Lar%2C_transcript_variant_X3;ebi_biotype=protein_coding
chr3	46524018	0	1	0.944	0.825	1	NA	NA	NA	NA	NA	chr3	46289496	46531737	ID=ASTEI20_042759;description=tyrosine-protein_phosphatase_Lar%2C_transcript_variant_X3;ebi_biotype=protein_coding
chr3	46524042	0	0.056	0.139	0	0.028	NA	NA	NA	NA	NA	chr3	46289496	46531737	ID=ASTEI20_042759;description=tyrosine-protein_phosphatase_Lar%2C_transcript_variant_X3;ebi_biotype=protein_coding
chr3	46524063	0.7	0.889	0.667	0.725	0.639	NA	NA	NA	NA	NA	chr3	46289496	46531737	ID=ASTEI20_042759;description=tyrosine-protein_phosphatase_Lar%2C_transcript_variant_X3;ebi_biotype=protein_coding
chr3	46524072	0.2	0.111	0.278	0.092	0.278	NA	NA	NA	NA	NA	chr3	46289496	46531737	ID=ASTEI20_042759;description=tyrosine-protein_phosphatase_Lar%2C_transcript_variant_X3;ebi_biotype=protein_coding
chr3	46524087	0.95	1	0.944	0.825	1	NA	NA	NA	NA	NA	chr3	46289496	46531737	ID=ASTEI20_042759;description=tyrosine-protein_phosphatase_Lar%2C_transcript_variant_X3;ebi_biotype=protein_coding
chr3	46524093	0	0.056	0.056	0	0	NA	NA	NA	NA	NA	chr3	46289496	46531737	ID=ASTEI20_042759;description=tyrosine-protein_phosphatase_Lar%2C_transcript_variant_X3;ebi_biotype=protein_coding
chr3	46524123	0.95	1	0.972	1	0.944	NA	NA	NA	NA	NA	chr3	46289496	46531737	ID=ASTEI20_042759;description=tyrosine-protein_phosphatase_Lar%2C_transcript_variant_X3;ebi_biotype=protein_coding
chr3	46524150	0	0	0.111	0	0.028	NA	NA	NA	NA	NA	chr3	46289496	46531737	ID=ASTEI20_042759;description=tyrosine-protein_phosphatase_Lar%2C_transcript_variant_X3;ebi_biotype=protein_coding
chr3	46524414	0	0	0	0	0	NA	NA	NA	NA	NA	chr3	46289496	46531737	ID=ASTEI20_042759;description=tyrosine-protein_phosphatase_Lar%2C_transcript_variant_X3;ebi_biotype=protein_coding
chr3	46524435	0	1	0.806	0.975	0.861	NA	NA	NA	NA	NA	chr3	46289496	46531737	ID=ASTEI20_042759;description=tyrosine-protein_phosphatase_Lar%2C_transcript_variant_X3;ebi_biotype=protein_coding
chr3	46524441	0.8	0	0.778	0.95	0.861	NA	NA	NA	NA	NA	chr3	46289496	46531737	ID=ASTEI20_042759;description=tyrosine-protein_phosphatase_Lar%2C_transcript_variant_X3;ebi_biotype=protein_coding
chr3	46524462	0.5	0.444	0.583	0.392	0.667	NA	NA	NA	NA	NA	chr3	46289496	46531737	ID=ASTEI20_042759;description=tyrosine-protein_phosphatase_Lar%2C_transcript_variant_X3;ebi_biotype=protein_coding
chr3	46524465	0	0.5	0.25	0	0.25	NA	NA	NA	NA	NA	chr3	46289496	46531737	ID=ASTEI20_042759;description=tyrosine-protein_phosphatase_Lar%2C_transcript_variant_X3;ebi_biotype=protein_coding
chr3	46524498	0.35	0.444	0.5	0.358	0.528	NA	NA	NA	NA	NA	chr3	46289496	46531737	ID=ASTEI20_042759;description=tyrosine-protein_phosphatase_Lar%2C_transcript_variant_X3;ebi_biotype=protein_coding
chr3	46524507	0.35	0.444	0.5	0.533	0.528	NA	NA	NA	NA	NA	chr3	46289496	46531737	ID=ASTEI20_042759;description=tyrosine-protein_phosphatase_Lar%2C_transcript_variant_X3;ebi_biotype=protein_coding
chr3	46524525	0.35	0.444	0.5	0.358	0.528	NA	NA	NA	NA	NA	chr3	46289496	46531737	ID=ASTEI20_042759;description=tyrosine-protein_phosphatase_Lar%2C_transcript_variant_X3;ebi_biotype=protein_coding
chr3	46524573	1	1	0.917	0.992	1	NA	NA	NA	NA	NA	chr3	46289496	46531737	ID=ASTEI20_042759;description=tyrosine-protein_phosphatase_Lar%2C_transcript_variant_X3;ebi_biotype=protein_coding
chr3	46524603	1	1	0.917	1	1	NA	NA	NA	NA	NA	chr3	46289496	46531737	ID=ASTEI20_042759;description=tyrosine-protein_phosphatase_Lar%2C_transcript_variant_X3;ebi_biotype=protein_coding
chr3	46524612	0	0.056	0.25	0.267	0.333	NA	NA	NA	NA	NA	chr3	46289496	46531737	ID=ASTEI20_042759;description=tyrosine-protein_phosphatase_Lar%2C_transcript_variant_X3;ebi_biotype=protein_coding
chr3	46524642	0.1	0	0.111	0	0	NA	NA	NA	NA	NA	chr3	46289496	46531737	ID=ASTEI20_042759;description=tyrosine-protein_phosphatase_Lar%2C_transcript_variant_X3;ebi_biotype=protein_coding
chr3	46524651	1	0.611	0.75	0	0.778	NA	NA	NA	NA	NA	chr3	46289496	46531737	ID=ASTEI20_042759;description=tyrosine-protein_phosphatase_Lar%2C_transcript_variant_X3;ebi_biotype=protein_coding
chr3	46524657	0.1	0.056	0	0	0	NA	NA	NA	NA	NA	chr3	46289496	46531737	ID=ASTEI20_042759;description=tyrosine-protein_phosphatase_Lar%2C_transcript_variant_X3;ebi_biotype=protein_coding
chr3	46524768	0.35	0.111	0.556	0.317	0.611	NA	NA	NA	NA	NA	chr3	46289496	46531737	ID=ASTEI20_042759;description=tyrosine-protein_phosphatase_Lar%2C_transcript_variant_X3;ebi_biotype=protein_coding
chr3	46524819	1	0.667	0.806	0.917	0.861	NA	NA	NA	NA	NA	chr3	46289496	46531737	ID=ASTEI20_042759;description=tyrosine-protein_phosphatase_Lar%2C_transcript_variant_X3;ebi_biotype=protein_coding
chr3	46524852	0.85	0.556	0.333	0.617	0.25	NA	NA	NA	NA	NA	chr3	46289496	46531737	ID=ASTEI20_042759;description=tyrosine-protein_phosphatase_Lar%2C_transcript_variant_X3;ebi_biotype=protein_coding
chr3	46524858	0	0	0	0.008	0.083	NA	NA	NA	NA	NA	chr3	46289496	46531737	ID=ASTEI20_042759;description=tyrosine-protein_phosphatase_Lar%2C_transcript_variant_X3;ebi_biotype=protein_coding
chr3	46524885	0.65	0.556	0.25	0.608	0.25	NA	NA	NA	NA	NA	chr3	46289496	46531737	ID=ASTEI20_042759;description=tyrosine-protein_phosphatase_Lar%2C_transcript_variant_X3;ebi_biotype=protein_coding
chr3	46524933	0	0	0	0.008	0	NA	NA	NA	NA	NA	chr3	46289496	46531737	ID=ASTEI20_042759;description=tyrosine-protein_phosphatase_Lar%2C_transcript_variant_X3;ebi_biotype=protein_coding
chr3	46525032	0.1	0	0.139	0.067	0.222	NA	NA	NA	NA	NA	chr3	46289496	46531737	ID=ASTEI20_042759;description=tyrosine-protein_phosphatase_Lar%2C_transcript_variant_X3;ebi_biotype=protein_coding
chr3	46525062	0.1	0	0	0.175	0	NA	NA	NA	NA	NA	chr3	46289496	46531737	ID=ASTEI20_042759;description=tyrosine-protein_phosphatase_Lar%2C_transcript_variant_X3;ebi_biotype=protein_coding
chr3	46525149	0.2	0	0	0	0	NA	NA	NA	NA	NA	chr3	46289496	46531737	ID=ASTEI20_042759;description=tyrosine-protein_phosphatase_Lar%2C_transcript_variant_X3;ebi_biotype=protein_coding
chr3	46525194	0.1	0	0	0	0	NA	NA	NA	NA	NA	chr3	46289496	46531737	ID=ASTEI20_042759;description=tyrosine-protein_phosphatase_Lar%2C_transcript_variant_X3;ebi_biotype=protein_coding
chr3	46525437	0.05	0.056	0.278	0.442	0.306	NA	NA	NA	NA	NA	chr3	46289496	46531737	ID=ASTEI20_042759;description=tyrosine-protein_phosphatase_Lar%2C_transcript_variant_X3;ebi_biotype=protein_coding
chr3	46525446	0	0	0.028	0.008	0.056	NA	NA	NA	NA	NA	chr3	46289496	46531737	ID=ASTEI20_042759;description=tyrosine-protein_phosphatase_Lar%2C_transcript_variant_X3;ebi_biotype=protein_coding
chr3	46525455	0.1	0.056	0.25	0.442	0.306	NA	NA	NA	NA	NA	chr3	46289496	46531737	ID=ASTEI20_042759;description=tyrosine-protein_phosphatase_Lar%2C_transcript_variant_X3;ebi_biotype=protein_coding
chr3	46525536	0	0.056	0	0	0	NA	NA	NA	NA	NA	chr3	46289496	46531737	ID=ASTEI20_042759;description=tyrosine-protein_phosphatase_Lar%2C_transcript_variant_X3;ebi_biotype=protein_coding
chr3	46525614	0	0.056	0	0	0	NA	NA	NA	NA	NA	chr3	46289496	46531737	ID=ASTEI20_042759;description=tyrosine-protein_phosphatase_Lar%2C_transcript_variant_X3;ebi_biotype=protein_coding
chr3	46525650	0.3	0.111	0.278	0.217	0.306	NA	NA	NA	NA	NA	chr3	46289496	46531737	ID=ASTEI20_042759;description=tyrosine-protein_phosphatase_Lar%2C_transcript_variant_X3;ebi_biotype=protein_coding
chr3	46526298	0.55	0.667	0.361	0.425	0.25	NA	NA	NA	NA	NA	chr3	46289496	46531737	ID=ASTEI20_042759;description=tyrosine-protein_phosphatase_Lar%2C_transcript_variant_X3;ebi_biotype=protein_coding
chr3	46526355	0.1	0.056	0.278	0.275	0.306	NA	NA	NA	NA	NA	chr3	46289496	46531737	ID=ASTEI20_042759;description=tyrosine-protein_phosphatase_Lar%2C_transcript_variant_X3;ebi_biotype=protein_coding
chr3	46526406	0.35	0.278	0.25	0.092	0.139	NA	NA	NA	NA	NA	chr3	46289496	46531737	ID=ASTEI20_042759;description=tyrosine-protein_phosphatase_Lar%2C_transcript_variant_X3;ebi_biotype=protein_coding
chr3	46526541	0.45	0.389	0.694	0.542	0.611	NA	NA	NA	NA	NA	chr3	46289496	46531737	ID=ASTEI20_042759;description=tyrosine-protein_phosphatase_Lar%2C_transcript_variant_X3;ebi_biotype=protein_coding
chr3	46526813	0.1	0.056	0.361	0.45	0.361	NA	NA	NA	NA	NA	chr3	46289496	46531737	ID=ASTEI20_042759;description=tyrosine-protein_phosphatase_Lar%2C_transcript_variant_X3;ebi_biotype=protein_coding
chr3	46537137	0.95	1	1	0.992	1	NA	NA	NA	NA	NA	chr3	46536838	46538656	ID=ASTEI20_044268;description=opsin-3;ebi_biotype=protein_coding
chr3	46537161	0.45	0.278	0.444	0.533	0.333	NA	NA	NA	NA	NA	chr3	46536838	46538656	ID=ASTEI20_044268;description=opsin-3;ebi_biotype=protein_coding
chr3	46537167	0	0	0.028	0	0	NA	NA	NA	NA	NA	chr3	46536838	46538656	ID=ASTEI20_044268;description=opsin-3;ebi_biotype=protein_coding
chr3	46537284	0	0	0.028	0	0	NA	NA	NA	NA	NA	chr3	46536838	46538656	ID=ASTEI20_044268;description=opsin-3;ebi_biotype=protein_coding
chr3	46537435	0	0	0.028	0	0	NA	NA	NA	NA	NA	chr3	46536838	46538656	ID=ASTEI20_044268;description=opsin-3;ebi_biotype=protein_coding
chr3	46537438	0	0.056	0	0	0	NA	NA	NA	NA	NA	chr3	46536838	46538656	ID=ASTEI20_044268;description=opsin-3;ebi_biotype=protein_coding
chr3	46537450	0	0	0.056	0.033	0.139	NA	NA	NA	NA	NA	chr3	46536838	46538656	ID=ASTEI20_044268;description=opsin-3;ebi_biotype=protein_coding
chr3	46537642	0.2	0	0	0	0	NA	NA	NA	NA	NA	chr3	46536838	46538656	ID=ASTEI20_044268;description=opsin-3;ebi_biotype=protein_coding
chr3	46537654	0.25	0	0.194	0.083	0.25	NA	NA	NA	NA	NA	chr3	46536838	46538656	ID=ASTEI20_044268;description=opsin-3;ebi_biotype=protein_coding
chr3	46537666	0	0	0.194	0.067	0.25	NA	NA	NA	NA	NA	chr3	46536838	46538656	ID=ASTEI20_044268;description=opsin-3;ebi_biotype=protein_coding
chr3	46537669	0.05	0	0	0.008	0	NA	NA	NA	NA	NA	chr3	46536838	46538656	ID=ASTEI20_044268;description=opsin-3;ebi_biotype=protein_coding
chr3	46537675	0	0	0.056	0.025	0.139	NA	NA	NA	NA	NA	chr3	46536838	46538656	ID=ASTEI20_044268;description=opsin-3;ebi_biotype=protein_coding
chr3	46537699	0	0	0	0	0	NA	NA	NA	NA	NA	chr3	46536838	46538656	ID=ASTEI20_044268;description=opsin-3;ebi_biotype=protein_coding
chr3	46537732	0	0.556	0.056	0.208	0.111	NA	NA	NA	NA	NA	chr3	46536838	46538656	ID=ASTEI20_044268;description=opsin-3;ebi_biotype=protein_coding
chr3	46538164	0.15	0.833	0.194	0.233	0.222	NA	NA	NA	NA	NA	chr3	46536838	46538656	ID=ASTEI20_044268;description=opsin-3;ebi_biotype=protein_coding
chr3	46538261	0	0	0	0.008	0.083	NA	NA	NA	NA	NA	chr3	46536838	46538656	ID=ASTEI20_044268;description=opsin-3;ebi_biotype=protein_coding
chr3	46538351	0.35	0.222	0.444	0.542	0.333	NA	NA	NA	NA	NA	chr3	46536838	46538656	ID=ASTEI20_044268;description=opsin-3;ebi_biotype=protein_coding
chr3	46538357	0	0.389	0.083	0.033	0.028	NA	NA	NA	NA	NA	chr3	46536838	46538656	ID=ASTEI20_044268;description=opsin-3;ebi_biotype=protein_coding
chr3	46538375	0	0.389	0.083	0.033	0.028	NA	NA	NA	NA	NA	chr3	46536838	46538656	ID=ASTEI20_044268;description=opsin-3;ebi_biotype=protein_coding
chr3	46613304	0.05	0.167	0.139	0.125	0.417	NA	NA	NA	NA	NA	chr3	46612372	46626152	ID=ASTEI20_034644;description=probable_ubiquitin_carboxyl-terminal_hydrolase_FAF;ebi_biotype=protein_coding
chr3	46613372	0	0	0.028	0	0.056	NA	NA	NA	NA	NA	chr3	46612372	46626152	ID=ASTEI20_034644;description=probable_ubiquitin_carboxyl-terminal_hydrolase_FAF;ebi_biotype=protein_coding
chr3	46613391	0	0.111	0.083	0.117	0.278	NA	NA	NA	NA	NA	chr3	46612372	46626152	ID=ASTEI20_034644;description=probable_ubiquitin_carboxyl-terminal_hydrolase_FAF;ebi_biotype=protein_coding
chr3	46613463	0.7	0.778	0.361	0.533	0.222	NA	NA	NA	NA	NA	chr3	46612372	46626152	ID=ASTEI20_034644;description=probable_ubiquitin_carboxyl-terminal_hydrolase_FAF;ebi_biotype=protein_coding
chr3	46613541	0	0.056	0	0	0	NA	NA	NA	NA	NA	chr3	46612372	46626152	ID=ASTEI20_034644;description=probable_ubiquitin_carboxyl-terminal_hydrolase_FAF;ebi_biotype=protein_coding
chr3	46613544	0	0	0	0	0	NA	NA	NA	NA	NA	chr3	46612372	46626152	ID=ASTEI20_034644;description=probable_ubiquitin_carboxyl-terminal_hydrolase_FAF;ebi_biotype=protein_coding
chr3	46613590	0.25	0.111	0.333	0.392	0.528	NA	NA	NA	NA	NA	chr3	46612372	46626152	ID=ASTEI20_034644;description=probable_ubiquitin_carboxyl-terminal_hydrolase_FAF;ebi_biotype=protein_coding
chr3	46613604	0.5	0.667	0.583	0.767	0.306	NA	NA	NA	NA	NA	chr3	46612372	46626152	ID=ASTEI20_034644;description=probable_ubiquitin_carboxyl-terminal_hydrolase_FAF;ebi_biotype=protein_coding
chr3	46613633	0	0	0	0.017	0	NA	NA	NA	NA	NA	chr3	46612372	46626152	ID=ASTEI20_034644;description=probable_ubiquitin_carboxyl-terminal_hydrolase_FAF;ebi_biotype=protein_coding
chr3	46613643	0.95	0.833	0.694	0.833	0.417	NA	NA	NA	NA	NA	chr3	46612372	46626152	ID=ASTEI20_034644;description=probable_ubiquitin_carboxyl-terminal_hydrolase_FAF;ebi_biotype=protein_coding
chr3	46613655	0.2	0.111	0.167	0.275	0.083	NA	NA	NA	NA	NA	chr3	46612372	46626152	ID=ASTEI20_034644;description=probable_ubiquitin_carboxyl-terminal_hydrolase_FAF;ebi_biotype=protein_coding
chr3	46613676	0.35	0.167	0.611	0.533	0.639	NA	NA	NA	NA	NA	chr3	46612372	46626152	ID=ASTEI20_034644;description=probable_ubiquitin_carboxyl-terminal_hydrolase_FAF;ebi_biotype=protein_coding
chr3	46613763	0.6	0.667	0.667	0.875	0.611	NA	NA	NA	NA	NA	chr3	46612372	46626152	ID=ASTEI20_034644;description=probable_ubiquitin_carboxyl-terminal_hydrolase_FAF;ebi_biotype=protein_coding
chr3	46613772	0.05	0.056	0.056	0.017	0.139	NA	NA	NA	NA	NA	chr3	46612372	46626152	ID=ASTEI20_034644;description=probable_ubiquitin_carboxyl-terminal_hydrolase_FAF;ebi_biotype=protein_coding
chr3	46613782	0.15	0	0	0.017	0	NA	NA	NA	NA	NA	chr3	46612372	46626152	ID=ASTEI20_034644;description=probable_ubiquitin_carboxyl-terminal_hydrolase_FAF;ebi_biotype=protein_coding
chr3	46613805	0.15	0.111	0.167	0.025	0.139	NA	NA	NA	NA	NA	chr3	46612372	46626152	ID=ASTEI20_034644;description=probable_ubiquitin_carboxyl-terminal_hydrolase_FAF;ebi_biotype=protein_coding
chr3	46614106	0	0	0.083	0.058	0.028	NA	NA	NA	NA	NA	chr3	46612372	46626152	ID=ASTEI20_034644;description=probable_ubiquitin_carboxyl-terminal_hydrolase_FAF;ebi_biotype=protein_coding
chr3	46614160	0	0	0.056	0	0	NA	NA	NA	NA	NA	chr3	46612372	46626152	ID=ASTEI20_034644;description=probable_ubiquitin_carboxyl-terminal_hydrolase_FAF;ebi_biotype=protein_coding
chr3	46614364	1	0.944	0.861	0.65	0.694	NA	NA	NA	NA	NA	chr3	46612372	46626152	ID=ASTEI20_034644;description=probable_ubiquitin_carboxyl-terminal_hydrolase_FAF;ebi_biotype=protein_coding
chr3	46614385	0	0.056	0.056	0	0.028	NA	NA	NA	NA	NA	chr3	46612372	46626152	ID=ASTEI20_034644;description=probable_ubiquitin_carboxyl-terminal_hydrolase_FAF;ebi_biotype=protein_coding
chr3	46614427	0.4	0.667	0.583	0.467	0.889	NA	NA	NA	NA	NA	chr3	46612372	46626152	ID=ASTEI20_034644;description=probable_ubiquitin_carboxyl-terminal_hydrolase_FAF;ebi_biotype=protein_coding
chr3	46614727	0	0	0.083	0	0.028	NA	NA	NA	NA	NA	chr3	46612372	46626152	ID=ASTEI20_034644;description=probable_ubiquitin_carboxyl-terminal_hydrolase_FAF;ebi_biotype=protein_coding
chr3	46614774	0.5	0.556	0.389	0.267	0.306	NA	NA	NA	NA	NA	chr3	46612372	46626152	ID=ASTEI20_034644;description=probable_ubiquitin_carboxyl-terminal_hydrolase_FAF;ebi_biotype=protein_coding
chr3	46614882	0.3	0.444	0.278	0.292	0.194	NA	NA	NA	NA	NA	chr3	46612372	46626152	ID=ASTEI20_034644;description=probable_ubiquitin_carboxyl-terminal_hydrolase_FAF;ebi_biotype=protein_coding
chr3	46615092	0.3	0	0.028	0.017	0.028	NA	NA	NA	NA	NA	chr3	46612372	46626152	ID=ASTEI20_034644;description=probable_ubiquitin_carboxyl-terminal_hydrolase_FAF;ebi_biotype=protein_coding
chr3	46615101	0	0.167	0	0	0	NA	NA	NA	NA	NA	chr3	46612372	46626152	ID=ASTEI20_034644;description=probable_ubiquitin_carboxyl-terminal_hydrolase_FAF;ebi_biotype=protein_coding
chr3	46615106	0.4	0.167	0.222	0.25	0.111	NA	NA	NA	NA	NA	chr3	46612372	46626152	ID=ASTEI20_034644;description=probable_ubiquitin_carboxyl-terminal_hydrolase_FAF;ebi_biotype=protein_coding
chr3	46615242	0	0.222	0.056	0.208	0	NA	NA	NA	NA	NA	chr3	46612372	46626152	ID=ASTEI20_034644;description=probable_ubiquitin_carboxyl-terminal_hydrolase_FAF;ebi_biotype=protein_coding
chr3	46615260	0.4	0.167	0.167	0.25	0.111	NA	NA	NA	NA	NA	chr3	46612372	46626152	ID=ASTEI20_034644;description=probable_ubiquitin_carboxyl-terminal_hydrolase_FAF;ebi_biotype=protein_coding
chr3	46615308	0.4	0.5	0.528	0.5	0.389	NA	NA	NA	NA	NA	chr3	46612372	46626152	ID=ASTEI20_034644;description=probable_ubiquitin_carboxyl-terminal_hydrolase_FAF;ebi_biotype=protein_coding
chr3	46615510	0.3	0	0.222	0.067	0.056	NA	NA	NA	NA	NA	chr3	46612372	46626152	ID=ASTEI20_034644;description=probable_ubiquitin_carboxyl-terminal_hydrolase_FAF;ebi_biotype=protein_coding
chr3	46615513	0	0.278	0.083	0.208	0.083	NA	NA	NA	NA	NA	chr3	46612372	46626152	ID=ASTEI20_034644;description=probable_ubiquitin_carboxyl-terminal_hydrolase_FAF;ebi_biotype=protein_coding
chr3	46615597	0.05	0	0	0.017	0	NA	NA	NA	NA	NA	chr3	46612372	46626152	ID=ASTEI20_034644;description=probable_ubiquitin_carboxyl-terminal_hydrolase_FAF;ebi_biotype=protein_coding
chr3	46615603	0.05	0	0	0.017	0	NA	NA	NA	NA	NA	chr3	46612372	46626152	ID=ASTEI20_034644;description=probable_ubiquitin_carboxyl-terminal_hydrolase_FAF;ebi_biotype=protein_coding
chr3	46615707	0	0	0.139	0.058	0.222	NA	NA	NA	NA	NA	chr3	46612372	46626152	ID=ASTEI20_034644;description=probable_ubiquitin_carboxyl-terminal_hydrolase_FAF;ebi_biotype=protein_coding
chr3	46615771	0.25	0.444	0.306	0	0.361	NA	NA	NA	NA	NA	chr3	46612372	46626152	ID=ASTEI20_034644;description=probable_ubiquitin_carboxyl-terminal_hydrolase_FAF;ebi_biotype=protein_coding
chr3	46616068	0	0	0.139	0.058	0.194	NA	NA	NA	NA	NA	chr3	46612372	46626152	ID=ASTEI20_034644;description=probable_ubiquitin_carboxyl-terminal_hydrolase_FAF;ebi_biotype=protein_coding
chr3	46616134	0.05	0	0	0	0	NA	NA	NA	NA	NA	chr3	46612372	46626152	ID=ASTEI20_034644;description=probable_ubiquitin_carboxyl-terminal_hydrolase_FAF;ebi_biotype=protein_coding
chr3	46616372	0	0.111	0.278	0.142	0.083	NA	NA	NA	NA	NA	chr3	46612372	46626152	ID=ASTEI20_034644;description=probable_ubiquitin_carboxyl-terminal_hydrolase_FAF;ebi_biotype=protein_coding
chr3	46616662	0.3	0	0.056	0.067	0.194	NA	NA	NA	NA	NA	chr3	46612372	46626152	ID=ASTEI20_034644;description=probable_ubiquitin_carboxyl-terminal_hydrolase_FAF;ebi_biotype=protein_coding
chr3	46617279	0.3	0.333	0.278	0.367	0.111	NA	NA	NA	NA	NA	chr3	46612372	46626152	ID=ASTEI20_034644;description=probable_ubiquitin_carboxyl-terminal_hydrolase_FAF;ebi_biotype=protein_coding
chr3	46617476	0	0.167	0	0.175	0	NA	NA	NA	NA	NA	chr3	46612372	46626152	ID=ASTEI20_034644;description=probable_ubiquitin_carboxyl-terminal_hydrolase_FAF;ebi_biotype=protein_coding
chr3	46617504	0.95	0.722	0.722	0.908	0.611	NA	NA	NA	NA	NA	chr3	46612372	46626152	ID=ASTEI20_034644;description=probable_ubiquitin_carboxyl-terminal_hydrolase_FAF;ebi_biotype=protein_coding
chr3	46617585	0.25	0.222	0.111	0.075	0.25	NA	NA	NA	NA	NA	chr3	46612372	46626152	ID=ASTEI20_034644;description=probable_ubiquitin_carboxyl-terminal_hydrolase_FAF;ebi_biotype=protein_coding
chr3	46617621	0.25	0	0.083	0.075	0	NA	NA	NA	NA	NA	chr3	46612372	46626152	ID=ASTEI20_034644;description=probable_ubiquitin_carboxyl-terminal_hydrolase_FAF;ebi_biotype=protein_coding
chr3	46617705	0.3	0.333	0.111	0.467	0.278	NA	NA	NA	NA	NA	chr3	46612372	46626152	ID=ASTEI20_034644;description=probable_ubiquitin_carboxyl-terminal_hydrolase_FAF;ebi_biotype=protein_coding
chr3	46617794	0	0.167	0	0.225	0.028	NA	NA	NA	NA	NA	chr3	46612372	46626152	ID=ASTEI20_034644;description=probable_ubiquitin_carboxyl-terminal_hydrolase_FAF;ebi_biotype=protein_coding
chr3	46619336	0	0.167	0.139	0.067	0.194	119.215911	NA	NA	NA	NA	chr3	46612372	46626152	ID=ASTEI20_034644;description=probable_ubiquitin_carboxyl-terminal_hydrolase_FAF;ebi_biotype=protein_coding
chr3	46619433	0	0.056	0	0.067	0.222	119.215911	NA	NA	NA	NA	chr3	46612372	46626152	ID=ASTEI20_034644;description=probable_ubiquitin_carboxyl-terminal_hydrolase_FAF;ebi_biotype=protein_coding
chr3	46619487	0.55	0.556	0.722	0.45	0.361	119.215911	NA	NA	NA	NA	chr3	46612372	46626152	ID=ASTEI20_034644;description=probable_ubiquitin_carboxyl-terminal_hydrolase_FAF;ebi_biotype=protein_coding
chr3	46619598	0	0.056	0	0	0	119.215911	3.026331	NA	NA	NA	chr3	46612372	46626152	ID=ASTEI20_034644;description=probable_ubiquitin_carboxyl-terminal_hydrolase_FAF;ebi_biotype=protein_coding
chr3	46619619	0.6	0.5	0.722	0.483	0.444	119.215911	3.026331	NA	NA	NA	chr3	46612372	46626152	ID=ASTEI20_034644;description=probable_ubiquitin_carboxyl-terminal_hydrolase_FAF;ebi_biotype=protein_coding
chr3	46619673	0	0	0	0	0	119.215911	3.026331	NA	NA	NA	chr3	46612372	46626152	ID=ASTEI20_034644;description=probable_ubiquitin_carboxyl-terminal_hydrolase_FAF;ebi_biotype=protein_coding
chr3	46619739	0	0	0	0	0	119.215911	3.026331	NA	NA	NA	chr3	46612372	46626152	ID=ASTEI20_034644;description=probable_ubiquitin_carboxyl-terminal_hydrolase_FAF;ebi_biotype=protein_coding
chr3	46619790	0.05	0.056	0	0.217	0	119.215911	3.026331	NA	NA	NA	chr3	46612372	46626152	ID=ASTEI20_034644;description=probable_ubiquitin_carboxyl-terminal_hydrolase_FAF;ebi_biotype=protein_coding
chr3	46619808	0.65	0	0	0	0	119.215911	3.026331	NA	NA	NA	chr3	46612372	46626152	ID=ASTEI20_034644;description=probable_ubiquitin_carboxyl-terminal_hydrolase_FAF;ebi_biotype=protein_coding
chr3	46619817	0	0.167	0.139	0.067	0.222	119.215911	3.026331	NA	NA	NA	chr3	46612372	46626152	ID=ASTEI20_034644;description=probable_ubiquitin_carboxyl-terminal_hydrolase_FAF;ebi_biotype=protein_coding
chr3	46619823	1	0.833	0.861	0.933	0.778	119.215911	3.026331	NA	NA	NA	chr3	46612372	46626152	ID=ASTEI20_034644;description=probable_ubiquitin_carboxyl-terminal_hydrolase_FAF;ebi_biotype=protein_coding
chr3	46619862	0.1	0	0.028	0	0	119.215911	3.026331	NA	NA	NA	chr3	46612372	46626152	ID=ASTEI20_034644;description=probable_ubiquitin_carboxyl-terminal_hydrolase_FAF;ebi_biotype=protein_coding
chr3	46619901	0	0	0	0	0.056	119.215911	3.026331	NA	NA	NA	chr3	46612372	46626152	ID=ASTEI20_034644;description=probable_ubiquitin_carboxyl-terminal_hydrolase_FAF;ebi_biotype=protein_coding
chr3	46619904	0	0.278	0.056	0.183	0	119.215911	3.026331	NA	NA	NA	chr3	46612372	46626152	ID=ASTEI20_034644;description=probable_ubiquitin_carboxyl-terminal_hydrolase_FAF;ebi_biotype=protein_coding
chr3	46619916	0	0	0	0.008	0	119.215911	3.026331	NA	NA	NA	chr3	46612372	46626152	ID=ASTEI20_034644;description=probable_ubiquitin_carboxyl-terminal_hydrolase_FAF;ebi_biotype=protein_coding
chr3	46620002	0.6	0.556	0.722	0.733	0.667	119.215911	3.026331	NA	NA	NA	chr3	46612372	46626152	ID=ASTEI20_034644;description=probable_ubiquitin_carboxyl-terminal_hydrolase_FAF;ebi_biotype=protein_coding
chr3	46620084	0.35	0	0	0.233	0.028	119.215911	3.026331	NA	NA	NA	chr3	46612372	46626152	ID=ASTEI20_034644;description=probable_ubiquitin_carboxyl-terminal_hydrolase_FAF;ebi_biotype=protein_coding
chr3	46620191	0.05	0	0	0	0	119.215911	3.026331	NA	NA	NA	chr3	46612372	46626152	ID=ASTEI20_034644;description=probable_ubiquitin_carboxyl-terminal_hydrolase_FAF;ebi_biotype=protein_coding
chr3	46620192	0	0	0	0.008	0	119.215911	3.026331	NA	NA	NA	chr3	46612372	46626152	ID=ASTEI20_034644;description=probable_ubiquitin_carboxyl-terminal_hydrolase_FAF;ebi_biotype=protein_coding
chr3	46620269	0	0	0	0	0	119.215911	3.026331	NA	NA	NA	chr3	46612372	46626152	ID=ASTEI20_034644;description=probable_ubiquitin_carboxyl-terminal_hydrolase_FAF;ebi_biotype=protein_coding
chr3	46620270	0.35	0	0	0.125	0.028	119.215911	3.026331	NA	NA	NA	chr3	46612372	46626152	ID=ASTEI20_034644;description=probable_ubiquitin_carboxyl-terminal_hydrolase_FAF;ebi_biotype=protein_coding
chr3	46620294	1	1	1	0.992	1	119.215911	3.026331	NA	NA	NA	chr3	46612372	46626152	ID=ASTEI20_034644;description=probable_ubiquitin_carboxyl-terminal_hydrolase_FAF;ebi_biotype=protein_coding
chr3	46620312	0.35	0	0	0.117	0	119.215911	3.026331	NA	NA	NA	chr3	46612372	46626152	ID=ASTEI20_034644;description=probable_ubiquitin_carboxyl-terminal_hydrolase_FAF;ebi_biotype=protein_coding
chr3	46620326	0	0	0	0	0	119.215911	3.026331	NA	NA	NA	chr3	46612372	46626152	ID=ASTEI20_034644;description=probable_ubiquitin_carboxyl-terminal_hydrolase_FAF;ebi_biotype=protein_coding
chr3	46620345	0.6	0.167	0	0.133	0.056	119.215911	3.026331	NA	NA	NA	chr3	46612372	46626152	ID=ASTEI20_034644;description=probable_ubiquitin_carboxyl-terminal_hydrolase_FAF;ebi_biotype=protein_coding
chr3	46620360	1	0.889	1	1	1	119.215911	3.026331	NA	NA	NA	chr3	46612372	46626152	ID=ASTEI20_034644;description=probable_ubiquitin_carboxyl-terminal_hydrolase_FAF;ebi_biotype=protein_coding
chr3	46620513	0	0	0	0	0	119.215911	3.026331	NA	NA	NA	chr3	46612372	46626152	ID=ASTEI20_034644;description=probable_ubiquitin_carboxyl-terminal_hydrolase_FAF;ebi_biotype=protein_coding
chr3	46620558	0.7	0.5	0.75	0.5	0.639	119.215911	3.026331	NA	NA	NA	chr3	46612372	46626152	ID=ASTEI20_034644;description=probable_ubiquitin_carboxyl-terminal_hydrolase_FAF;ebi_biotype=protein_coding
chr3	46620606	0	0.444	0.194	0.408	0.194	119.215911	3.026331	NA	NA	NA	chr3	46612372	46626152	ID=ASTEI20_034644;description=probable_ubiquitin_carboxyl-terminal_hydrolase_FAF;ebi_biotype=protein_coding
chr3	46620620	0.7	0.444	0.667	0.392	0.5	119.215911	3.026331	NA	NA	NA	chr3	46612372	46626152	ID=ASTEI20_034644;description=probable_ubiquitin_carboxyl-terminal_hydrolase_FAF;ebi_biotype=protein_coding
chr3	46620650	0.7	0.444	0.667	0.392	0.5	119.215911	3.026331	NA	NA	NA	chr3	46612372	46626152	ID=ASTEI20_034644;description=probable_ubiquitin_carboxyl-terminal_hydrolase_FAF;ebi_biotype=protein_coding
chr3	46620653	0	0.556	0.25	0.508	0.333	119.215911	3.026331	NA	NA	NA	chr3	46612372	46626152	ID=ASTEI20_034644;description=probable_ubiquitin_carboxyl-terminal_hydrolase_FAF;ebi_biotype=protein_coding
chr3	46620753	0	0.278	0.167	0.258	0.361	119.215911	3.026331	NA	NA	NA	chr3	46612372	46626152	ID=ASTEI20_034644;description=probable_ubiquitin_carboxyl-terminal_hydrolase_FAF;ebi_biotype=protein_coding
chr3	46620909	0	0	0.139	0.083	0.167	119.215911	3.026331	NA	NA	NA	chr3	46612372	46626152	ID=ASTEI20_034644;description=probable_ubiquitin_carboxyl-terminal_hydrolase_FAF;ebi_biotype=protein_coding
chr3	46620998	0.9	0.444	0.694	0.392	0.5	119.215911	3.026331	NA	NA	NA	chr3	46612372	46626152	ID=ASTEI20_034644;description=probable_ubiquitin_carboxyl-terminal_hydrolase_FAF;ebi_biotype=protein_coding
chr3	46621029	1	1	0.944	0.917	0.833	119.215911	3.026331	NA	NA	NA	chr3	46612372	46626152	ID=ASTEI20_034644;description=probable_ubiquitin_carboxyl-terminal_hydrolase_FAF;ebi_biotype=protein_coding
chr3	46621086	0	0	0	0.092	0	119.215911	3.026331	NA	NA	NA	chr3	46612372	46626152	ID=ASTEI20_034644;description=probable_ubiquitin_carboxyl-terminal_hydrolase_FAF;ebi_biotype=protein_coding
chr3	46621178	1	1	0.917	0.925	0.861	119.215911	3.026331	NA	NA	NA	chr3	46612372	46626152	ID=ASTEI20_034644;description=probable_ubiquitin_carboxyl-terminal_hydrolase_FAF;ebi_biotype=protein_coding
chr3	46621227	0	0	0	0	0	119.215911	3.026331	NA	NA	NA	chr3	46612372	46626152	ID=ASTEI20_034644;description=probable_ubiquitin_carboxyl-terminal_hydrolase_FAF;ebi_biotype=protein_coding
chr3	46621239	0	0	0	0.083	0.139	119.215911	3.026331	NA	NA	NA	chr3	46612372	46626152	ID=ASTEI20_034644;description=probable_ubiquitin_carboxyl-terminal_hydrolase_FAF;ebi_biotype=protein_coding
chr3	46621347	0	0	0.028	0.083	0.139	119.215911	3.026331	NA	NA	NA	chr3	46612372	46626152	ID=ASTEI20_034644;description=probable_ubiquitin_carboxyl-terminal_hydrolase_FAF;ebi_biotype=protein_coding
chr3	46621350	0.95	1	0.861	0.917	0.806	119.215911	3.026331	NA	NA	NA	chr3	46612372	46626152	ID=ASTEI20_034644;description=probable_ubiquitin_carboxyl-terminal_hydrolase_FAF;ebi_biotype=protein_coding
chr3	46621392	1	0.556	0.806	0.583	0.667	119.215911	3.026331	NA	NA	NA	chr3	46612372	46626152	ID=ASTEI20_034644;description=probable_ubiquitin_carboxyl-terminal_hydrolase_FAF;ebi_biotype=protein_coding
chr3	46621419	0	0.056	0.028	0.017	0.028	119.215911	3.026331	NA	NA	NA	chr3	46612372	46626152	ID=ASTEI20_034644;description=probable_ubiquitin_carboxyl-terminal_hydrolase_FAF;ebi_biotype=protein_coding
chr3	46621440	1	1	1	1	1	119.215911	3.026331	NA	NA	NA	chr3	46612372	46626152	ID=ASTEI20_034644;description=probable_ubiquitin_carboxyl-terminal_hydrolase_FAF;ebi_biotype=protein_coding
chr3	46621466	0	0	0.028	0.075	0.139	119.215911	3.026331	NA	NA	NA	chr3	46612372	46626152	ID=ASTEI20_034644;description=probable_ubiquitin_carboxyl-terminal_hydrolase_FAF;ebi_biotype=protein_coding
chr3	46621533	0.9	0.5	0.833	0.6	0.806	119.215911	3.026331	NA	NA	NA	chr3	46612372	46626152	ID=ASTEI20_034644;description=probable_ubiquitin_carboxyl-terminal_hydrolase_FAF;ebi_biotype=protein_coding
chr3	46621545	0.85	0.389	0.667	0.517	0.611	119.215911	3.026331	NA	NA	NA	chr3	46612372	46626152	ID=ASTEI20_034644;description=probable_ubiquitin_carboxyl-terminal_hydrolase_FAF;ebi_biotype=protein_coding
chr3	46621614	0.05	0	0.083	0.083	0.167	119.215911	3.026331	NA	NA	NA	chr3	46612372	46626152	ID=ASTEI20_034644;description=probable_ubiquitin_carboxyl-terminal_hydrolase_FAF;ebi_biotype=protein_coding
chr3	46621671	0	0	0.083	0.008	0.028	119.215911	3.026331	NA	NA	NA	chr3	46612372	46626152	ID=ASTEI20_034644;description=probable_ubiquitin_carboxyl-terminal_hydrolase_FAF;ebi_biotype=protein_coding
chr3	46621683	1	1	0.917	0.992	0.972	119.215911	3.026331	NA	NA	NA	chr3	46612372	46626152	ID=ASTEI20_034644;description=probable_ubiquitin_carboxyl-terminal_hydrolase_FAF;ebi_biotype=protein_coding
chr3	46621702	0	0	0	0.008	0	119.215911	3.026331	NA	NA	NA	chr3	46612372	46626152	ID=ASTEI20_034644;description=probable_ubiquitin_carboxyl-terminal_hydrolase_FAF;ebi_biotype=protein_coding
chr3	46621728	0	0	0.056	0	0.028	119.215911	3.026331	NA	NA	NA	chr3	46612372	46626152	ID=ASTEI20_034644;description=probable_ubiquitin_carboxyl-terminal_hydrolase_FAF;ebi_biotype=protein_coding
chr3	46621776	1	1	0.944	1	0.972	119.215911	3.026331	NA	NA	NA	chr3	46612372	46626152	ID=ASTEI20_034644;description=probable_ubiquitin_carboxyl-terminal_hydrolase_FAF;ebi_biotype=protein_coding
chr3	46621832	0.95	0.944	0.972	0.992	1	119.215911	3.026331	NA	NA	NA	chr3	46612372	46626152	ID=ASTEI20_034644;description=probable_ubiquitin_carboxyl-terminal_hydrolase_FAF;ebi_biotype=protein_coding
chr3	46621866	0.9	0.444	0.694	0.567	0.611	119.215911	3.026331	NA	NA	NA	chr3	46612372	46626152	ID=ASTEI20_034644;description=probable_ubiquitin_carboxyl-terminal_hydrolase_FAF;ebi_biotype=protein_coding
chr3	46622031	1	1	0.944	1	1	119.215911	3.026331	NA	NA	NA	chr3	46612372	46626152	ID=ASTEI20_034644;description=probable_ubiquitin_carboxyl-terminal_hydrolase_FAF;ebi_biotype=protein_coding
chr3	46622097	0	0	0.056	0	0	119.215911	3.026331	NA	NA	NA	chr3	46612372	46626152	ID=ASTEI20_034644;description=probable_ubiquitin_carboxyl-terminal_hydrolase_FAF;ebi_biotype=protein_coding
chr3	46622181	0	0.389	0.222	0.333	0.194	119.215911	3.026331	NA	NA	NA	chr3	46612372	46626152	ID=ASTEI20_034644;description=probable_ubiquitin_carboxyl-terminal_hydrolase_FAF;ebi_biotype=protein_coding
chr3	46622199	0.05	0.778	0.278	0.425	0.222	119.215911	3.026331	NA	NA	NA	chr3	46612372	46626152	ID=ASTEI20_034644;description=probable_ubiquitin_carboxyl-terminal_hydrolase_FAF;ebi_biotype=protein_coding
chr3	46622295	0.95	1	1	0.975	0.972	119.215911	3.026331	NA	NA	NA	chr3	46612372	46626152	ID=ASTEI20_034644;description=probable_ubiquitin_carboxyl-terminal_hydrolase_FAF;ebi_biotype=protein_coding
chr3	46622373	0	0.389	0.278	0.433	0.333	119.215911	3.026331	NA	NA	NA	chr3	46612372	46626152	ID=ASTEI20_034644;description=probable_ubiquitin_carboxyl-terminal_hydrolase_FAF;ebi_biotype=protein_coding
chr3	46622394	0.95	0	0.75	0.558	0.667	119.215911	3.026331	NA	NA	NA	chr3	46612372	46626152	ID=ASTEI20_034644;description=probable_ubiquitin_carboxyl-terminal_hydrolase_FAF;ebi_biotype=protein_coding
chr3	46622403	0	0.389	0.222	0.425	0.333	119.215911	3.026331	NA	NA	NA	chr3	46612372	46626152	ID=ASTEI20_034644;description=probable_ubiquitin_carboxyl-terminal_hydrolase_FAF;ebi_biotype=protein_coding
chr3	46622451	0	0.056	0.056	0	0	119.215911	3.026331	NA	NA	NA	chr3	46612372	46626152	ID=ASTEI20_034644;description=probable_ubiquitin_carboxyl-terminal_hydrolase_FAF;ebi_biotype=protein_coding
chr3	46622550	0	0	0.083	0.108	0.222	119.215911	3.026331	NA	NA	NA	chr3	46612372	46626152	ID=ASTEI20_034644;description=probable_ubiquitin_carboxyl-terminal_hydrolase_FAF;ebi_biotype=protein_coding
chr3	46622625	1	0.5	0.694	0	0.417	119.215911	3.026331	NA	NA	NA	chr3	46612372	46626152	ID=ASTEI20_034644;description=probable_ubiquitin_carboxyl-terminal_hydrolase_FAF;ebi_biotype=protein_coding
chr3	46622661	0.65	0.389	0.611	0.45	0.389	119.215911	3.026331	NA	NA	NA	chr3	46612372	46626152	ID=ASTEI20_034644;description=probable_ubiquitin_carboxyl-terminal_hydrolase_FAF;ebi_biotype=protein_coding
chr3	46622676	1	0.611	0.611	0.492	0.417	119.215911	3.026331	NA	NA	NA	chr3	46612372	46626152	ID=ASTEI20_034644;description=probable_ubiquitin_carboxyl-terminal_hydrolase_FAF;ebi_biotype=protein_coding
chr3	46622691	0.05	0	0	0	0	119.215911	3.026331	NA	NA	NA	chr3	46612372	46626152	ID=ASTEI20_034644;description=probable_ubiquitin_carboxyl-terminal_hydrolase_FAF;ebi_biotype=protein_coding
chr3	46622699	0	0	0	0.033	0	119.215911	3.026331	NA	NA	NA	chr3	46612372	46626152	ID=ASTEI20_034644;description=probable_ubiquitin_carboxyl-terminal_hydrolase_FAF;ebi_biotype=protein_coding
chr3	46622700	0.85	0.5	0.611	0.525	0.444	119.215911	3.026331	NA	NA	NA	chr3	46612372	46626152	ID=ASTEI20_034644;description=probable_ubiquitin_carboxyl-terminal_hydrolase_FAF;ebi_biotype=protein_coding
chr3	46622787	0	0	0	0.008	0	119.215911	3.026331	NA	NA	NA	chr3	46612372	46626152	ID=ASTEI20_034644;description=probable_ubiquitin_carboxyl-terminal_hydrolase_FAF;ebi_biotype=protein_coding
chr3	46622892	0	0	0.056	0	0.222	119.215911	3.026331	NA	NA	NA	chr3	46612372	46626152	ID=ASTEI20_034644;description=probable_ubiquitin_carboxyl-terminal_hydrolase_FAF;ebi_biotype=protein_coding
chr3	46622964	0	0	0.056	0	0.222	119.215911	3.026331	NA	NA	NA	chr3	46612372	46626152	ID=ASTEI20_034644;description=probable_ubiquitin_carboxyl-terminal_hydrolase_FAF;ebi_biotype=protein_coding
chr3	46623123	0.15	0	0	0	0	119.215911	3.026331	NA	NA	NA	chr3	46612372	46626152	ID=ASTEI20_034644;description=probable_ubiquitin_carboxyl-terminal_hydrolase_FAF;ebi_biotype=protein_coding
chr3	46623132	0	0.278	0	0.017	0	119.215911	3.026331	NA	NA	NA	chr3	46612372	46626152	ID=ASTEI20_034644;description=probable_ubiquitin_carboxyl-terminal_hydrolase_FAF;ebi_biotype=protein_coding
chr3	46623273	0.85	0.5	0.667	0.5	0.417	119.215911	3.026331	NA	NA	NA	chr3	46612372	46626152	ID=ASTEI20_034644;description=probable_ubiquitin_carboxyl-terminal_hydrolase_FAF;ebi_biotype=protein_coding
chr3	46623342	0	0.444	0.222	0.392	0.444	119.215911	3.026331	NA	NA	NA	chr3	46612372	46626152	ID=ASTEI20_034644;description=probable_ubiquitin_carboxyl-terminal_hydrolase_FAF;ebi_biotype=protein_coding
chr3	46623390	0.8	0.167	0.333	0.158	0.139	119.215911	3.026331	NA	NA	NA	chr3	46612372	46626152	ID=ASTEI20_034644;description=probable_ubiquitin_carboxyl-terminal_hydrolase_FAF;ebi_biotype=protein_coding
chr3	46623495	0.05	0.722	0.5	0.742	0.583	119.215911	3.026331	NA	NA	NA	chr3	46612372	46626152	ID=ASTEI20_034644;description=probable_ubiquitin_carboxyl-terminal_hydrolase_FAF;ebi_biotype=protein_coding
chr3	46623503	0	0.056	0	0	0	119.215911	3.026331	NA	NA	NA	chr3	46612372	46626152	ID=ASTEI20_034644;description=probable_ubiquitin_carboxyl-terminal_hydrolase_FAF;ebi_biotype=protein_coding
chr3	46623684	0.05	0	0	0	0	119.215911	3.026331	NA	NA	NA	chr3	46612372	46626152	ID=ASTEI20_034644;description=probable_ubiquitin_carboxyl-terminal_hydrolase_FAF;ebi_biotype=protein_coding
chr3	46623687	0	0	0.056	0.017	0.111	119.215911	3.026331	NA	NA	NA	chr3	46612372	46626152	ID=ASTEI20_034644;description=probable_ubiquitin_carboxyl-terminal_hydrolase_FAF;ebi_biotype=protein_coding
chr3	46623696	0.05	0.444	0.361	0.367	0.417	119.215911	3.026331	NA	NA	NA	chr3	46612372	46626152	ID=ASTEI20_034644;description=probable_ubiquitin_carboxyl-terminal_hydrolase_FAF;ebi_biotype=protein_coding
chr3	46623768	0.05	0.444	0.333	0.358	0.389	119.215911	3.026331	NA	NA	NA	chr3	46612372	46626152	ID=ASTEI20_034644;description=probable_ubiquitin_carboxyl-terminal_hydrolase_FAF;ebi_biotype=protein_coding
chr3	46623777	0	0.444	0.333	0.367	0	119.215911	3.026331	NA	NA	NA	chr3	46612372	46626152	ID=ASTEI20_034644;description=probable_ubiquitin_carboxyl-terminal_hydrolase_FAF;ebi_biotype=protein_coding
chr3	46623819	0	0	0	0	0.139	119.215911	3.026331	NA	NA	NA	chr3	46612372	46626152	ID=ASTEI20_034644;description=probable_ubiquitin_carboxyl-terminal_hydrolase_FAF;ebi_biotype=protein_coding
chr3	46623828	1	1	0.944	1	1	119.215911	3.026331	NA	NA	NA	chr3	46612372	46626152	ID=ASTEI20_034644;description=probable_ubiquitin_carboxyl-terminal_hydrolase_FAF;ebi_biotype=protein_coding
chr3	46623833	0	0	0.028	0	0	119.215911	3.026331	NA	NA	NA	chr3	46612372	46626152	ID=ASTEI20_034644;description=probable_ubiquitin_carboxyl-terminal_hydrolase_FAF;ebi_biotype=protein_coding
chr3	46624104	0	0	0	0.008	0	119.215911	3.026331	NA	NA	NA	chr3	46612372	46626152	ID=ASTEI20_034644;description=probable_ubiquitin_carboxyl-terminal_hydrolase_FAF;ebi_biotype=protein_coding
chr3	46624203	0.05	0	0	0	0	119.215911	3.026331	NA	NA	NA	chr3	46612372	46626152	ID=ASTEI20_034644;description=probable_ubiquitin_carboxyl-terminal_hydrolase_FAF;ebi_biotype=protein_coding
chr3	46624227	1	0.944	0.944	0.925	0.861	119.215911	3.026331	NA	NA	NA	chr3	46612372	46626152	ID=ASTEI20_034644;description=probable_ubiquitin_carboxyl-terminal_hydrolase_FAF;ebi_biotype=protein_coding
chr3	46624269	1	0.556	0.806	0.525	0.639	119.215911	3.026331	NA	NA	NA	chr3	46612372	46626152	ID=ASTEI20_034644;description=probable_ubiquitin_carboxyl-terminal_hydrolase_FAF;ebi_biotype=protein_coding
chr3	46624293	0.1	0	0	0	0	119.215911	3.026331	NA	NA	NA	chr3	46612372	46626152	ID=ASTEI20_034644;description=probable_ubiquitin_carboxyl-terminal_hydrolase_FAF;ebi_biotype=protein_coding
chr3	46624548	0	0	0	0	0.028	119.215911	3.026331	NA	NA	NA	chr3	46612372	46626152	ID=ASTEI20_034644;description=probable_ubiquitin_carboxyl-terminal_hydrolase_FAF;ebi_biotype=protein_coding
chr3	46624685	0.7	0.889	0.833	0.9	0.75	119.215911	3.026331	NA	NA	NA	chr3	46612372	46626152	ID=ASTEI20_034644;description=probable_ubiquitin_carboxyl-terminal_hydrolase_FAF;ebi_biotype=protein_coding
chr3	46627002	0.95	0.444	0	0	0	119.215911	3.026331	NA	NA	NA	chr3	46626896	46628847	ID=ASTEI20_039886;description=liprin-alpha-like%2C_transcript_variant_X2;ebi_biotype=protein_coding
chr3	46627004	0	0.333	0.167	0.258	0.194	119.215911	3.026331	NA	NA	NA	chr3	46626896	46628847	ID=ASTEI20_039886;description=liprin-alpha-like%2C_transcript_variant_X2;ebi_biotype=protein_coding
chr3	46627019	1	0.5	0	0.583	0.806	119.215911	3.026331	NA	NA	NA	chr3	46626896	46628847	ID=ASTEI20_039886;description=liprin-alpha-like%2C_transcript_variant_X2;ebi_biotype=protein_coding
chr3	46627033	1	0.5	0.75	0	0.694	119.215911	3.026331	NA	NA	NA	chr3	46626896	46628847	ID=ASTEI20_039886;description=liprin-alpha-like%2C_transcript_variant_X2;ebi_biotype=protein_coding
chr3	46627121	1	1	1	1	1	119.215911	3.026331	NA	NA	NA	chr3	46626896	46628847	ID=ASTEI20_039886;description=liprin-alpha-like%2C_transcript_variant_X2;ebi_biotype=protein_coding
chr3	46627179	0.05	0.5	0.25	0	0.444	119.215911	3.026331	NA	NA	NA	chr3	46626896	46628847	ID=ASTEI20_039886;description=liprin-alpha-like%2C_transcript_variant_X2;ebi_biotype=protein_coding
chr3	46627237	0.95	0.444	0.722	0.5	0.556	119.215911	3.026331	NA	NA	NA	chr3	46626896	46628847	ID=ASTEI20_039886;description=liprin-alpha-like%2C_transcript_variant_X2;ebi_biotype=protein_coding
chr3	46627285	0	0.167	0.056	0.158	0.111	119.215911	3.026331	NA	NA	NA	chr3	46626896	46628847	ID=ASTEI20_039886;description=liprin-alpha-like%2C_transcript_variant_X2;ebi_biotype=protein_coding
chr3	46627312	1	0.778	0.861	0.825	0.889	119.215911	3.026331	NA	NA	NA	chr3	46626896	46628847	ID=ASTEI20_039886;description=liprin-alpha-like%2C_transcript_variant_X2;ebi_biotype=protein_coding
chr3	46627320	1	0.778	0.861	0.825	0.889	119.215911	3.026331	NA	NA	NA	chr3	46626896	46628847	ID=ASTEI20_039886;description=liprin-alpha-like%2C_transcript_variant_X2;ebi_biotype=protein_coding
chr3	46627348	1	0.611	0.75	0.733	0.694	119.215911	3.026331	NA	NA	NA	chr3	46626896	46628847	ID=ASTEI20_039886;description=liprin-alpha-like%2C_transcript_variant_X2;ebi_biotype=protein_coding
chr3	46627353	0	0.167	0	0.15	0	119.215911	3.026331	NA	NA	NA	chr3	46626896	46628847	ID=ASTEI20_039886;description=liprin-alpha-like%2C_transcript_variant_X2;ebi_biotype=protein_coding
chr3	46627354	0.05	0.333	0.194	0.333	0.361	119.215911	3.026331	NA	NA	NA	chr3	46626896	46628847	ID=ASTEI20_039886;description=liprin-alpha-like%2C_transcript_variant_X2;ebi_biotype=protein_coding
chr3	46627369	0.95	0.444	0	0.5	0.528	119.215911	3.026331	NA	NA	NA	chr3	46626896	46628847	ID=ASTEI20_039886;description=liprin-alpha-like%2C_transcript_variant_X2;ebi_biotype=protein_coding
chr3	46627371	0	0	0	0	0	119.215911	3.026331	NA	NA	NA	chr3	46626896	46628847	ID=ASTEI20_039886;description=liprin-alpha-like%2C_transcript_variant_X2;ebi_biotype=protein_coding
chr3	46627396	0	0.333	0.167	0.25	0.194	119.215911	3.026331	NA	NA	NA	chr3	46626896	46628847	ID=ASTEI20_039886;description=liprin-alpha-like%2C_transcript_variant_X2;ebi_biotype=protein_coding
chr3	46627474	0	0	0	0.008	0	119.215911	3.026331	NA	NA	NA	chr3	46626896	46628847	ID=ASTEI20_039886;description=liprin-alpha-like%2C_transcript_variant_X2;ebi_biotype=protein_coding
chr3	46627482	0.95	0.444	0.722	0.5	0.528	119.215911	3.026331	NA	NA	NA	chr3	46626896	46628847	ID=ASTEI20_039886;description=liprin-alpha-like%2C_transcript_variant_X2;ebi_biotype=protein_coding
chr3	46627495	1	1	0.944	0.992	0.889	119.215911	3.026331	NA	NA	NA	chr3	46626896	46628847	ID=ASTEI20_039886;description=liprin-alpha-like%2C_transcript_variant_X2;ebi_biotype=protein_coding
chr3	46627509	0	0.056	0.028	0.008	0	119.215911	3.026331	NA	NA	NA	chr3	46626896	46628847	ID=ASTEI20_039886;description=liprin-alpha-like%2C_transcript_variant_X2;ebi_biotype=protein_coding
chr3	46627517	1	0.611	0.75	0.725	0.694	119.215911	3.026331	NA	NA	NA	chr3	46626896	46628847	ID=ASTEI20_039886;description=liprin-alpha-like%2C_transcript_variant_X2;ebi_biotype=protein_coding
chr3	46627626	0.05	0	0.111	0.075	0.167	119.215911	3.026331	NA	NA	NA	chr3	46626896	46628847	ID=ASTEI20_039886;description=liprin-alpha-like%2C_transcript_variant_X2;ebi_biotype=protein_coding
chr3	46627641	0.05	0.167	0.111	0.225	0.167	119.215911	3.026331	NA	NA	NA	chr3	46626896	46628847	ID=ASTEI20_039886;description=liprin-alpha-like%2C_transcript_variant_X2;ebi_biotype=protein_coding
chr3	46627642	0.95	0.444	0.639	0.5	0.528	119.215911	3.026331	NA	NA	NA	chr3	46626896	46628847	ID=ASTEI20_039886;description=liprin-alpha-like%2C_transcript_variant_X2;ebi_biotype=protein_coding
chr3	46627659	1	1	1	1	0	119.215911	3.026331	NA	NA	NA	chr3	46626896	46628847	ID=ASTEI20_039886;description=liprin-alpha-like%2C_transcript_variant_X2;ebi_biotype=protein_coding
chr3	46627749	0.95	0.389	0.694	0.508	0.611	119.215911	3.026331	NA	NA	NA	chr3	46626896	46628847	ID=ASTEI20_039886;description=liprin-alpha-like%2C_transcript_variant_X2;ebi_biotype=protein_coding
chr3	46627755	0.95	0.444	0.694	0.508	0.611	119.215911	3.026331	NA	NA	NA	chr3	46626896	46628847	ID=ASTEI20_039886;description=liprin-alpha-like%2C_transcript_variant_X2;ebi_biotype=protein_coding
chr3	46627785	1	1	0	1	1	119.215911	3.026331	NA	NA	NA	chr3	46626896	46628847	ID=ASTEI20_039886;description=liprin-alpha-like%2C_transcript_variant_X2;ebi_biotype=protein_coding
chr3	46627797	0	0.056	0	0	0	119.215911	3.026331	NA	NA	NA	chr3	46626896	46628847	ID=ASTEI20_039886;description=liprin-alpha-like%2C_transcript_variant_X2;ebi_biotype=protein_coding
chr3	46627868	0	0	0	0	0	119.215911	3.026331	NA	NA	NA	chr3	46626896	46628847	ID=ASTEI20_039886;description=liprin-alpha-like%2C_transcript_variant_X2;ebi_biotype=protein_coding
chr3	46627887	0.05	0	0.056	0.083	0.139	119.215911	3.026331	NA	NA	NA	chr3	46626896	46628847	ID=ASTEI20_039886;description=liprin-alpha-like%2C_transcript_variant_X2;ebi_biotype=protein_coding
chr3	46627916	0	0	0.056	0	0.083	119.215911	3.026331	NA	NA	NA	chr3	46626896	46628847	ID=ASTEI20_039886;description=liprin-alpha-like%2C_transcript_variant_X2;ebi_biotype=protein_coding
chr3	46627931	0	0	0	0.008	0	119.215911	3.026331	NA	NA	NA	chr3	46626896	46628847	ID=ASTEI20_039886;description=liprin-alpha-like%2C_transcript_variant_X2;ebi_biotype=protein_coding
chr3	46627944	0.95	0.444	0	0	0	119.215911	3.026331	NA	NA	NA	chr3	46626896	46628847	ID=ASTEI20_039886;description=liprin-alpha-like%2C_transcript_variant_X2;ebi_biotype=protein_coding
chr3	46628334	0	0	0	0.008	0	119.215911	3.026331	NA	NA	NA	chr3	46626896	46628847	ID=ASTEI20_039886;description=liprin-alpha-like%2C_transcript_variant_X2;ebi_biotype=protein_coding
chr3	46628368	0	0	0.056	0	0	119.215911	3.026331	NA	NA	NA	chr3	46626896	46628847	ID=ASTEI20_039886;description=liprin-alpha-like%2C_transcript_variant_X2;ebi_biotype=protein_coding
chr3	46628383	1	0.944	0.861	0.967	0.75	119.215911	3.026331	NA	NA	NA	chr3	46626896	46628847	ID=ASTEI20_039886;description=liprin-alpha-like%2C_transcript_variant_X2;ebi_biotype=protein_coding
chr3	46628449	0.25	0	0.056	0.025	0	119.215911	3.026331	NA	NA	NA	chr3	46626896	46628847	ID=ASTEI20_039886;description=liprin-alpha-like%2C_transcript_variant_X2;ebi_biotype=protein_coding
chr3	46628494	0.25	0	0.167	0.092	0.139	119.215911	3.026331	NA	NA	NA	chr3	46626896	46628847	ID=ASTEI20_039886;description=liprin-alpha-like%2C_transcript_variant_X2;ebi_biotype=protein_coding
chr3	46628499	0	0	0.056	0.008	0	119.215911	3.026331	NA	NA	NA	chr3	46626896	46628847	ID=ASTEI20_039886;description=liprin-alpha-like%2C_transcript_variant_X2;ebi_biotype=protein_coding
chr3	46628628	0	0	0	0.008	0	119.215911	3.026331	NA	NA	NA	chr3	46626896	46628847	ID=ASTEI20_039886;description=liprin-alpha-like%2C_transcript_variant_X2;ebi_biotype=protein_coding
chr3	46632124	0.05	0.278	0.222	0.208	0.306	119.215911	3.026331	NA	NA	NA	chr3	46629505	46638771	ID=ASTEI20_032527.R37241;Parent=ASTEI20_032527;description=phosphatidylinositol-binding_clathrin_assembly_protein_LAP%2C_transcript_variant_X5;gene_ebi_biotype=protein_coding
chr3	46632124	0.05	0.278	0.222	0.208	0.306	119.215911	3.026331	NA	NA	NA	chr3	46629505	46638773	ID=ASTEI20_032527;description=phosphatidylinositol-binding_clathrin_assembly_protein_LAP%2C_transcript_variant_X5;ebi_biotype=protein_coding
chr3	46632734	0.1	0	0	0.067	0	119.215911	3.026331	NA	NA	NA	chr3	46629505	46638771	ID=ASTEI20_032527.R37241;Parent=ASTEI20_032527;description=phosphatidylinositol-binding_clathrin_assembly_protein_LAP%2C_transcript_variant_X5;gene_ebi_biotype=protein_coding
chr3	46632734	0.1	0	0	0.067	0	119.215911	3.026331	NA	NA	NA	chr3	46629505	46638773	ID=ASTEI20_032527;description=phosphatidylinositol-binding_clathrin_assembly_protein_LAP%2C_transcript_variant_X5;ebi_biotype=protein_coding
chr3	46633817	1	0.778	0.806	0.75	0.806	119.215911	3.026331	NA	NA	NA	chr3	46629505	46638771	ID=ASTEI20_032527.R37241;Parent=ASTEI20_032527;description=phosphatidylinositol-binding_clathrin_assembly_protein_LAP%2C_transcript_variant_X5;gene_ebi_biotype=protein_coding
chr3	46633817	1	0.778	0.806	0.75	0.806	119.215911	3.026331	NA	NA	NA	chr3	46629505	46638773	ID=ASTEI20_032527;description=phosphatidylinositol-binding_clathrin_assembly_protein_LAP%2C_transcript_variant_X5;ebi_biotype=protein_coding
chr3	46633968	0.05	0.389	0.25	0.358	0.528	119.215911	3.026331	NA	NA	NA	chr3	46629505	46638771	ID=ASTEI20_032527.R37241;Parent=ASTEI20_032527;description=phosphatidylinositol-binding_clathrin_assembly_protein_LAP%2C_transcript_variant_X5;gene_ebi_biotype=protein_coding
chr3	46633968	0.05	0.389	0.25	0.358	0.528	119.215911	3.026331	NA	NA	NA	chr3	46629505	46638773	ID=ASTEI20_032527;description=phosphatidylinositol-binding_clathrin_assembly_protein_LAP%2C_transcript_variant_X5;ebi_biotype=protein_coding
chr3	46634006	0	0.333	0.222	0.358	0.333	119.215911	3.026331	NA	NA	NA	chr3	46629505	46638771	ID=ASTEI20_032527.R37241;Parent=ASTEI20_032527;description=phosphatidylinositol-binding_clathrin_assembly_protein_LAP%2C_transcript_variant_X5;gene_ebi_biotype=protein_coding
chr3	46634006	0	0.333	0.222	0.358	0.333	119.215911	3.026331	NA	NA	NA	chr3	46629505	46638773	ID=ASTEI20_032527;description=phosphatidylinositol-binding_clathrin_assembly_protein_LAP%2C_transcript_variant_X5;ebi_biotype=protein_coding
chr3	46634029	1	1	0.944	0.958	1	119.215911	3.026331	NA	NA	NA	chr3	46629505	46638771	ID=ASTEI20_032527.R37241;Parent=ASTEI20_032527;description=phosphatidylinositol-binding_clathrin_assembly_protein_LAP%2C_transcript_variant_X5;gene_ebi_biotype=protein_coding
chr3	46634029	1	1	0.944	0.958	1	119.215911	3.026331	NA	NA	NA	chr3	46629505	46638773	ID=ASTEI20_032527;description=phosphatidylinositol-binding_clathrin_assembly_protein_LAP%2C_transcript_variant_X5;ebi_biotype=protein_coding
chr3	46634247	0	0	0	0.008	0	119.215911	3.026331	NA	NA	NA	chr3	46629505	46638771	ID=ASTEI20_032527.R37241;Parent=ASTEI20_032527;description=phosphatidylinositol-binding_clathrin_assembly_protein_LAP%2C_transcript_variant_X5;gene_ebi_biotype=protein_coding
chr3	46634247	0	0	0	0.008	0	119.215911	3.026331	NA	NA	NA	chr3	46629505	46638773	ID=ASTEI20_032527;description=phosphatidylinositol-binding_clathrin_assembly_protein_LAP%2C_transcript_variant_X5;ebi_biotype=protein_coding
chr3	46634422	0	0.056	0	0	0	216.247494	3.026331	NA	NA	NA	chr3	46629505	46638771	ID=ASTEI20_032527.R37241;Parent=ASTEI20_032527;description=phosphatidylinositol-binding_clathrin_assembly_protein_LAP%2C_transcript_variant_X5;gene_ebi_biotype=protein_coding
chr3	46634422	0	0.056	0	0	0	216.247494	3.026331	NA	NA	NA	chr3	46629505	46638773	ID=ASTEI20_032527;description=phosphatidylinositol-binding_clathrin_assembly_protein_LAP%2C_transcript_variant_X5;ebi_biotype=protein_coding
chr3	46634460	0.05	0	0	0	0	216.247494	3.026331	NA	NA	NA	chr3	46629505	46638771	ID=ASTEI20_032527.R37241;Parent=ASTEI20_032527;description=phosphatidylinositol-binding_clathrin_assembly_protein_LAP%2C_transcript_variant_X5;gene_ebi_biotype=protein_coding
chr3	46634460	0.05	0	0	0	0	216.247494	3.026331	NA	NA	NA	chr3	46629505	46638773	ID=ASTEI20_032527;description=phosphatidylinositol-binding_clathrin_assembly_protein_LAP%2C_transcript_variant_X5;ebi_biotype=protein_coding
chr3	46634524	0.05	0.222	0.222	0.2	0.333	216.247494	5.037706	NA	NA	NA	chr3	46629505	46638771	ID=ASTEI20_032527.R37241;Parent=ASTEI20_032527;description=phosphatidylinositol-binding_clathrin_assembly_protein_LAP%2C_transcript_variant_X5;gene_ebi_biotype=protein_coding
chr3	46634524	0.05	0.222	0.222	0.2	0.333	216.247494	5.037706	NA	NA	NA	chr3	46629505	46638773	ID=ASTEI20_032527;description=phosphatidylinositol-binding_clathrin_assembly_protein_LAP%2C_transcript_variant_X5;ebi_biotype=protein_coding
chr3	46634809	0	0	0	0	0.028	216.247494	5.037706	NA	17.808563	NA	chr3	46629505	46638771	ID=ASTEI20_032527.R37241;Parent=ASTEI20_032527;description=phosphatidylinositol-binding_clathrin_assembly_protein_LAP%2C_transcript_variant_X5;gene_ebi_biotype=protein_coding
chr3	46634809	0	0	0	0	0.028	216.247494	5.037706	NA	17.808563	NA	chr3	46629505	46638773	ID=ASTEI20_032527;description=phosphatidylinositol-binding_clathrin_assembly_protein_LAP%2C_transcript_variant_X5;ebi_biotype=protein_coding
chr3	46634818	0	0	0.028	0	0.056	216.247494	5.037706	NA	17.808563	NA	chr3	46629505	46638771	ID=ASTEI20_032527.R37241;Parent=ASTEI20_032527;description=phosphatidylinositol-binding_clathrin_assembly_protein_LAP%2C_transcript_variant_X5;gene_ebi_biotype=protein_coding
chr3	46634818	0	0	0.028	0	0.056	216.247494	5.037706	NA	17.808563	NA	chr3	46629505	46638773	ID=ASTEI20_032527;description=phosphatidylinositol-binding_clathrin_assembly_protein_LAP%2C_transcript_variant_X5;ebi_biotype=protein_coding
chr3	46634905	0	0	0.056	0.008	0.028	216.247494	5.037706	NA	17.808563	NA	chr3	46629505	46638771	ID=ASTEI20_032527.R37241;Parent=ASTEI20_032527;description=phosphatidylinositol-binding_clathrin_assembly_protein_LAP%2C_transcript_variant_X5;gene_ebi_biotype=protein_coding
chr3	46634905	0	0	0.056	0.008	0.028	216.247494	5.037706	NA	17.808563	NA	chr3	46629505	46638773	ID=ASTEI20_032527;description=phosphatidylinositol-binding_clathrin_assembly_protein_LAP%2C_transcript_variant_X5;ebi_biotype=protein_coding
chr3	46635001	0	0.167	0.167	0.192	0.389	216.247494	5.037706	16.892052	17.808563	NA	chr3	46629505	46638771	ID=ASTEI20_032527.R37241;Parent=ASTEI20_032527;description=phosphatidylinositol-binding_clathrin_assembly_protein_LAP%2C_transcript_variant_X5;gene_ebi_biotype=protein_coding
chr3	46635001	0	0.167	0.167	0.192	0.389	216.247494	5.037706	16.892052	17.808563	NA	chr3	46629505	46638773	ID=ASTEI20_032527;description=phosphatidylinositol-binding_clathrin_assembly_protein_LAP%2C_transcript_variant_X5;ebi_biotype=protein_coding
chr3	46635053	0	0	0	0.008	0	216.247494	5.037706	16.892052	17.808563	NA	chr3	46629505	46638771	ID=ASTEI20_032527.R37241;Parent=ASTEI20_032527;description=phosphatidylinositol-binding_clathrin_assembly_protein_LAP%2C_transcript_variant_X5;gene_ebi_biotype=protein_coding
chr3	46635053	0	0	0	0.008	0	216.247494	5.037706	16.892052	17.808563	NA	chr3	46629505	46638773	ID=ASTEI20_032527;description=phosphatidylinositol-binding_clathrin_assembly_protein_LAP%2C_transcript_variant_X5;ebi_biotype=protein_coding
chr3	46635056	0	0.056	0	0	0	216.247494	5.037706	16.892052	17.808563	NA	chr3	46629505	46638771	ID=ASTEI20_032527.R37241;Parent=ASTEI20_032527;description=phosphatidylinositol-binding_clathrin_assembly_protein_LAP%2C_transcript_variant_X5;gene_ebi_biotype=protein_coding
chr3	46635056	0	0.056	0	0	0	216.247494	5.037706	16.892052	17.808563	NA	chr3	46629505	46638773	ID=ASTEI20_032527;description=phosphatidylinositol-binding_clathrin_assembly_protein_LAP%2C_transcript_variant_X5;ebi_biotype=protein_coding
chr3	46635059	0	0.056	0.222	0.1	0.417	216.247494	5.037706	16.892052	17.808563	NA	chr3	46629505	46638771	ID=ASTEI20_032527.R37241;Parent=ASTEI20_032527;description=phosphatidylinositol-binding_clathrin_assembly_protein_LAP%2C_transcript_variant_X5;gene_ebi_biotype=protein_coding
chr3	46635059	0	0.056	0.222	0.1	0.417	216.247494	5.037706	16.892052	17.808563	NA	chr3	46629505	46638773	ID=ASTEI20_032527;description=phosphatidylinositol-binding_clathrin_assembly_protein_LAP%2C_transcript_variant_X5;ebi_biotype=protein_coding
chr3	46635195	0.05	0	0	0	0	216.247494	5.037706	16.892052	17.808563	NA	chr3	46629505	46638771	ID=ASTEI20_032527.R37241;Parent=ASTEI20_032527;description=phosphatidylinositol-binding_clathrin_assembly_protein_LAP%2C_transcript_variant_X5;gene_ebi_biotype=protein_coding
chr3	46635195	0.05	0	0	0	0	216.247494	5.037706	16.892052	17.808563	NA	chr3	46629505	46638773	ID=ASTEI20_032527;description=phosphatidylinositol-binding_clathrin_assembly_protein_LAP%2C_transcript_variant_X5;ebi_biotype=protein_coding
chr3	46635197	0	0.111	0	0.15	0	216.247494	5.037706	16.892052	17.808563	NA	chr3	46629505	46638771	ID=ASTEI20_032527.R37241;Parent=ASTEI20_032527;description=phosphatidylinositol-binding_clathrin_assembly_protein_LAP%2C_transcript_variant_X5;gene_ebi_biotype=protein_coding
chr3	46635197	0	0.111	0	0.15	0	216.247494	5.037706	16.892052	17.808563	NA	chr3	46629505	46638773	ID=ASTEI20_032527;description=phosphatidylinositol-binding_clathrin_assembly_protein_LAP%2C_transcript_variant_X5;ebi_biotype=protein_coding
chr3	46635234	1	0.833	0.75	0.808	0.778	216.247494	5.037706	16.892052	17.808563	NA	chr3	46629505	46638771	ID=ASTEI20_032527.R37241;Parent=ASTEI20_032527;description=phosphatidylinositol-binding_clathrin_assembly_protein_LAP%2C_transcript_variant_X5;gene_ebi_biotype=protein_coding
chr3	46635234	1	0.833	0.75	0.808	0.778	216.247494	5.037706	16.892052	17.808563	NA	chr3	46629505	46638773	ID=ASTEI20_032527;description=phosphatidylinositol-binding_clathrin_assembly_protein_LAP%2C_transcript_variant_X5;ebi_biotype=protein_coding
chr3	46635378	0	0	0.056	0	0.139	216.247494	5.037706	16.892052	17.808563	NA	chr3	46629505	46638771	ID=ASTEI20_032527.R37241;Parent=ASTEI20_032527;description=phosphatidylinositol-binding_clathrin_assembly_protein_LAP%2C_transcript_variant_X5;gene_ebi_biotype=protein_coding
chr3	46635378	0	0	0.056	0	0.139	216.247494	5.037706	16.892052	17.808563	NA	chr3	46629505	46638773	ID=ASTEI20_032527;description=phosphatidylinositol-binding_clathrin_assembly_protein_LAP%2C_transcript_variant_X5;ebi_biotype=protein_coding
chr3	46635543	1	0.944	0.972	1	0.944	216.247494	5.037706	16.892052	17.808563	NA	chr3	46629505	46638771	ID=ASTEI20_032527.R37241;Parent=ASTEI20_032527;description=phosphatidylinositol-binding_clathrin_assembly_protein_LAP%2C_transcript_variant_X5;gene_ebi_biotype=protein_coding
chr3	46635543	1	0.944	0.972	1	0.944	216.247494	5.037706	16.892052	17.808563	NA	chr3	46629505	46638773	ID=ASTEI20_032527;description=phosphatidylinositol-binding_clathrin_assembly_protein_LAP%2C_transcript_variant_X5;ebi_biotype=protein_coding
chr3	46635600	0.95	0.556	0.583	0.5	0.472	216.247494	5.037706	16.892052	17.808563	NA	chr3	46629505	46638771	ID=ASTEI20_032527.R37241;Parent=ASTEI20_032527;description=phosphatidylinositol-binding_clathrin_assembly_protein_LAP%2C_transcript_variant_X5;gene_ebi_biotype=protein_coding
chr3	46635600	0.95	0.556	0.583	0.5	0.472	216.247494	5.037706	16.892052	17.808563	NA	chr3	46629505	46638773	ID=ASTEI20_032527;description=phosphatidylinositol-binding_clathrin_assembly_protein_LAP%2C_transcript_variant_X5;ebi_biotype=protein_coding
chr3	46635632	0	0.056	0.056	0.075	0.028	216.247494	5.037706	16.892052	17.808563	NA	chr3	46629505	46638771	ID=ASTEI20_032527.R37241;Parent=ASTEI20_032527;description=phosphatidylinositol-binding_clathrin_assembly_protein_LAP%2C_transcript_variant_X5;gene_ebi_biotype=protein_coding
chr3	46635632	0	0.056	0.056	0.075	0.028	216.247494	5.037706	16.892052	17.808563	NA	chr3	46629505	46638773	ID=ASTEI20_032527;description=phosphatidylinositol-binding_clathrin_assembly_protein_LAP%2C_transcript_variant_X5;ebi_biotype=protein_coding
chr3	46635702	0	0.167	0.111	0.158	0.139	216.247494	5.037706	16.892052	17.808563	NA	chr3	46629505	46638771	ID=ASTEI20_032527.R37241;Parent=ASTEI20_032527;description=phosphatidylinositol-binding_clathrin_assembly_protein_LAP%2C_transcript_variant_X5;gene_ebi_biotype=protein_coding
chr3	46635702	0	0.167	0.111	0.158	0.139	216.247494	5.037706	16.892052	17.808563	NA	chr3	46629505	46638773	ID=ASTEI20_032527;description=phosphatidylinositol-binding_clathrin_assembly_protein_LAP%2C_transcript_variant_X5;ebi_biotype=protein_coding
chr3	46635723	0.8	0.889	1	0.942	0	216.247494	5.037706	16.892052	17.808563	NA	chr3	46629505	46638771	ID=ASTEI20_032527.R37241;Parent=ASTEI20_032527;description=phosphatidylinositol-binding_clathrin_assembly_protein_LAP%2C_transcript_variant_X5;gene_ebi_biotype=protein_coding
chr3	46635723	0.8	0.889	1	0.942	0	216.247494	5.037706	16.892052	17.808563	NA	chr3	46629505	46638773	ID=ASTEI20_032527;description=phosphatidylinositol-binding_clathrin_assembly_protein_LAP%2C_transcript_variant_X5;ebi_biotype=protein_coding
chr3	46636686	0	0.056	0	0	0	216.247494	5.037706	16.892052	17.808563	NA	chr3	46629505	46638771	ID=ASTEI20_032527.R37241;Parent=ASTEI20_032527;description=phosphatidylinositol-binding_clathrin_assembly_protein_LAP%2C_transcript_variant_X5;gene_ebi_biotype=protein_coding
chr3	46636686	0	0.056	0	0	0	216.247494	5.037706	16.892052	17.808563	NA	chr3	46629505	46638773	ID=ASTEI20_032527;description=phosphatidylinositol-binding_clathrin_assembly_protein_LAP%2C_transcript_variant_X5;ebi_biotype=protein_coding
chr3	46636815	0.05	0	0	0	0	216.247494	5.037706	16.892052	17.808563	NA	chr3	46629505	46638771	ID=ASTEI20_032527.R37241;Parent=ASTEI20_032527;description=phosphatidylinositol-binding_clathrin_assembly_protein_LAP%2C_transcript_variant_X5;gene_ebi_biotype=protein_coding
chr3	46636815	0.05	0	0	0	0	216.247494	5.037706	16.892052	17.808563	NA	chr3	46629505	46638773	ID=ASTEI20_032527;description=phosphatidylinositol-binding_clathrin_assembly_protein_LAP%2C_transcript_variant_X5;ebi_biotype=protein_coding
chr3	46639511	0	0	0	0.008	0	233.933336	5.037706	16.892052	17.808563	NA	chr3	46639200	46641505	ID=ASTEI20_044625;description=probable_arginine--tRNA_ligase%2C_mitochondrial%2C_transcript_variant_X1;ebi_biotype=protein_coding
chr3	46639667	0	0.056	0.028	0.042	0.056	233.933336	5.037706	16.892052	17.808563	NA	chr3	46639200	46641505	ID=ASTEI20_044625;description=probable_arginine--tRNA_ligase%2C_mitochondrial%2C_transcript_variant_X1;ebi_biotype=protein_coding
chr3	46639828	0.05	0	0.083	0	0.139	233.933336	5.037706	16.892052	17.808563	NA	chr3	46639200	46641505	ID=ASTEI20_044625;description=probable_arginine--tRNA_ligase%2C_mitochondrial%2C_transcript_variant_X1;ebi_biotype=protein_coding
chr3	46639856	1	1	1	1	0.889	233.933336	5.037706	16.892052	17.808563	NA	chr3	46639200	46641505	ID=ASTEI20_044625;description=probable_arginine--tRNA_ligase%2C_mitochondrial%2C_transcript_variant_X1;ebi_biotype=protein_coding
chr3	46639907	0	0	0	0.033	0	233.933336	5.037706	16.892052	17.808563	NA	chr3	46639200	46641505	ID=ASTEI20_044625;description=probable_arginine--tRNA_ligase%2C_mitochondrial%2C_transcript_variant_X1;ebi_biotype=protein_coding
chr3	46640015	0	0	0.056	0.008	0.139	233.933336	5.037706	16.892052	17.808563	NA	chr3	46639200	46641505	ID=ASTEI20_044625;description=probable_arginine--tRNA_ligase%2C_mitochondrial%2C_transcript_variant_X1;ebi_biotype=protein_coding
chr3	46640022	0	0	0	0	0.111	233.933336	5.037706	16.892052	17.808563	NA	chr3	46639200	46641505	ID=ASTEI20_044625;description=probable_arginine--tRNA_ligase%2C_mitochondrial%2C_transcript_variant_X1;ebi_biotype=protein_coding
chr3	46640048	0.95	0.944	0.944	0.958	0.861	233.933336	5.037706	16.892052	17.808563	NA	chr3	46639200	46641505	ID=ASTEI20_044625;description=probable_arginine--tRNA_ligase%2C_mitochondrial%2C_transcript_variant_X1;ebi_biotype=protein_coding
chr3	46640189	1	0.944	1	1	1	233.933336	5.037706	16.892052	17.808563	NA	chr3	46639200	46641505	ID=ASTEI20_044625;description=probable_arginine--tRNA_ligase%2C_mitochondrial%2C_transcript_variant_X1;ebi_biotype=protein_coding
chr3	46640336	0	0	0.139	0.092	0.278	233.933336	5.037706	16.892052	17.808563	NA	chr3	46639200	46641505	ID=ASTEI20_044625;description=probable_arginine--tRNA_ligase%2C_mitochondrial%2C_transcript_variant_X1;ebi_biotype=protein_coding
chr3	46640371	0.5	0.167	0	0.133	0	233.933336	5.037706	16.892052	17.808563	NA	chr3	46639200	46641505	ID=ASTEI20_044625;description=probable_arginine--tRNA_ligase%2C_mitochondrial%2C_transcript_variant_X1;ebi_biotype=protein_coding
chr3	46640519	0.15	0	0.028	0	0	233.933336	5.037706	16.892052	17.808563	NA	chr3	46639200	46641505	ID=ASTEI20_044625;description=probable_arginine--tRNA_ligase%2C_mitochondrial%2C_transcript_variant_X1;ebi_biotype=protein_coding
chr3	46640573	0	0	0	0	0.111	233.933336	5.037706	16.892052	17.808563	NA	chr3	46639200	46641505	ID=ASTEI20_044625;description=probable_arginine--tRNA_ligase%2C_mitochondrial%2C_transcript_variant_X1;ebi_biotype=protein_coding
chr3	46640577	0.15	0	0.028	0	0	233.933336	5.037706	16.892052	17.808563	NA	chr3	46639200	46641505	ID=ASTEI20_044625;description=probable_arginine--tRNA_ligase%2C_mitochondrial%2C_transcript_variant_X1;ebi_biotype=protein_coding
chr3	46640644	0	0	0	0	0.111	233.933336	5.037706	16.892052	17.808563	NA	chr3	46639200	46641505	ID=ASTEI20_044625;description=probable_arginine--tRNA_ligase%2C_mitochondrial%2C_transcript_variant_X1;ebi_biotype=protein_coding
chr3	46640741	1	0.944	1	1	0.889	233.933336	5.037706	16.892052	17.808563	NA	chr3	46639200	46641505	ID=ASTEI20_044625;description=probable_arginine--tRNA_ligase%2C_mitochondrial%2C_transcript_variant_X1;ebi_biotype=protein_coding
chr3	46640801	0.95	0.944	0.861	0	0.722	233.933336	5.037706	16.892052	17.808563	NA	chr3	46639200	46641505	ID=ASTEI20_044625;description=probable_arginine--tRNA_ligase%2C_mitochondrial%2C_transcript_variant_X1;ebi_biotype=protein_coding
chr3	46640813	1	0.944	1	0	0.778	233.933336	5.037706	16.892052	17.808563	NA	chr3	46639200	46641505	ID=ASTEI20_044625;description=probable_arginine--tRNA_ligase%2C_mitochondrial%2C_transcript_variant_X1;ebi_biotype=protein_coding
chr3	46640827	1	0	1	1	0.889	233.933336	5.037706	16.892052	17.808563	NA	chr3	46639200	46641505	ID=ASTEI20_044625;description=probable_arginine--tRNA_ligase%2C_mitochondrial%2C_transcript_variant_X1;ebi_biotype=protein_coding
chr3	46640861	0.05	0	0.139	0	0.167	233.933336	5.037706	16.892052	17.808563	NA	chr3	46639200	46641505	ID=ASTEI20_044625;description=probable_arginine--tRNA_ligase%2C_mitochondrial%2C_transcript_variant_X1;ebi_biotype=protein_coding
chr3	46640957	0	0	0	0	0.111	233.933336	5.037706	16.892052	17.808563	NA	chr3	46639200	46641505	ID=ASTEI20_044625;description=probable_arginine--tRNA_ligase%2C_mitochondrial%2C_transcript_variant_X1;ebi_biotype=protein_coding
chr3	46641005	0.95	0.944	0.861	0.983	0.556	233.933336	5.037706	16.892052	17.808563	NA	chr3	46639200	46641505	ID=ASTEI20_044625;description=probable_arginine--tRNA_ligase%2C_mitochondrial%2C_transcript_variant_X1;ebi_biotype=protein_coding
chr3	46641011	0.05	0	0.139	0.008	0.167	233.933336	5.037706	16.892052	17.808563	NA	chr3	46639200	46641505	ID=ASTEI20_044625;description=probable_arginine--tRNA_ligase%2C_mitochondrial%2C_transcript_variant_X1;ebi_biotype=protein_coding
chr3	46641055	0	0.056	0	0	0	233.933336	5.037706	16.892052	17.808563	NA	chr3	46639200	46641505	ID=ASTEI20_044625;description=probable_arginine--tRNA_ligase%2C_mitochondrial%2C_transcript_variant_X1;ebi_biotype=protein_coding
chr3	46641128	0.05	0.167	0	0.142	0	233.933336	5.037706	16.892052	17.808563	NA	chr3	46639200	46641505	ID=ASTEI20_044625;description=probable_arginine--tRNA_ligase%2C_mitochondrial%2C_transcript_variant_X1;ebi_biotype=protein_coding
chr3	46641238	1	0.944	1	1	1	233.933336	5.037706	16.892052	17.808563	NA	chr3	46639200	46641505	ID=ASTEI20_044625;description=probable_arginine--tRNA_ligase%2C_mitochondrial%2C_transcript_variant_X1;ebi_biotype=protein_coding
chr3	46641272	0	0.222	0.25	0.2	0.222	233.933336	5.037706	16.892052	17.808563	NA	chr3	46639200	46641505	ID=ASTEI20_044625;description=probable_arginine--tRNA_ligase%2C_mitochondrial%2C_transcript_variant_X1;ebi_biotype=protein_coding
chr3	46641302	0	0.222	0.389	0.2	0.444	233.933336	5.037706	16.892052	17.808563	NA	chr3	46639200	46641505	ID=ASTEI20_044625;description=probable_arginine--tRNA_ligase%2C_mitochondrial%2C_transcript_variant_X1;ebi_biotype=protein_coding
chr3	46641821	0	0.222	0.139	0	0.167	233.933336	5.037706	16.892052	17.808563	NA	chr3	46641607	46642684	ID=ASTEI20_033429;description=uncharacterized_LOC118511187;ebi_biotype=protein_coding
chr3	46642113	0.9	0	1	0	1	233.933336	5.037706	16.892052	17.808563	NA	chr3	46641607	46642684	ID=ASTEI20_033429;description=uncharacterized_LOC118511187;ebi_biotype=protein_coding
chr3	46642134	0	0.056	0	0	0	233.933336	5.037706	16.892052	17.808563	NA	chr3	46641607	46642684	ID=ASTEI20_033429;description=uncharacterized_LOC118511187;ebi_biotype=protein_coding
chr3	46642141	0	0	0	0	0.111	233.933336	5.037706	16.892052	17.808563	NA	chr3	46641607	46642684	ID=ASTEI20_033429;description=uncharacterized_LOC118511187;ebi_biotype=protein_coding
chr3	46642149	0	0	0.139	0.008	0.139	233.933336	5.037706	16.892052	17.808563	NA	chr3	46641607	46642684	ID=ASTEI20_033429;description=uncharacterized_LOC118511187;ebi_biotype=protein_coding
chr3	46642164	0	0	0.028	0	0.111	233.933336	5.037706	16.892052	17.808563	NA	chr3	46641607	46642684	ID=ASTEI20_033429;description=uncharacterized_LOC118511187;ebi_biotype=protein_coding
chr3	46645184	1	1	1	1	1	204.927276	5.037706	16.892052	17.808563	NA	chr3	46643405	46650526	ID=ASTEI20_036821;description=cytokine_receptor;ebi_biotype=protein_coding
chr3	46645411	0	0.056	0.056	0.033	0.139	204.927276	5.037706	16.892052	17.808563	NA	chr3	46643405	46650526	ID=ASTEI20_036821;description=cytokine_receptor;ebi_biotype=protein_coding
chr3	46645435	0	0	0	0.042	0	204.927276	5.037706	16.892052	17.808563	NA	chr3	46643405	46650526	ID=ASTEI20_036821;description=cytokine_receptor;ebi_biotype=protein_coding
chr3	46645600	0	0	0.139	0.092	0.222	204.927276	5.037706	16.892052	17.808563	NA	chr3	46643405	46650526	ID=ASTEI20_036821;description=cytokine_receptor;ebi_biotype=protein_coding
chr3	46645783	0.95	0.944	0.806	0.992	0.75	204.927276	5.037706	16.892052	17.808563	NA	chr3	46643405	46650526	ID=ASTEI20_036821;description=cytokine_receptor;ebi_biotype=protein_coding
chr3	46645837	0	0	0.083	0	0.028	204.927276	5.037706	16.892052	17.808563	NA	chr3	46643405	46650526	ID=ASTEI20_036821;description=cytokine_receptor;ebi_biotype=protein_coding
chr3	46645846	0	0	0.083	0	0.139	204.927276	5.037706	16.892052	17.808563	NA	chr3	46643405	46650526	ID=ASTEI20_036821;description=cytokine_receptor;ebi_biotype=protein_coding
chr3	46645858	0	0	0	0.008	0	204.927276	5.037706	16.892052	17.808563	NA	chr3	46643405	46650526	ID=ASTEI20_036821;description=cytokine_receptor;ebi_biotype=protein_coding
chr3	46645984	0.05	0	0	0.017	0.028	204.927276	5.037706	16.892052	17.808563	NA	chr3	46643405	46650526	ID=ASTEI20_036821;description=cytokine_receptor;ebi_biotype=protein_coding
chr3	46646038	1	0.778	0.861	0.842	0.833	204.927276	5.037706	16.892052	17.808563	NA	chr3	46643405	46650526	ID=ASTEI20_036821;description=cytokine_receptor;ebi_biotype=protein_coding
chr3	46646047	0	0.167	0.333	0.2	0.361	204.927276	5.037706	16.892052	17.808563	NA	chr3	46643405	46650526	ID=ASTEI20_036821;description=cytokine_receptor;ebi_biotype=protein_coding
chr3	46646128	0.05	0.222	0.139	0.175	0.194	204.927276	5.037706	16.892052	17.808563	NA	chr3	46643405	46650526	ID=ASTEI20_036821;description=cytokine_receptor;ebi_biotype=protein_coding
chr3	46646143	0.05	0.222	0.139	0.175	0.194	204.927276	5.037706	16.892052	17.808563	NA	chr3	46643405	46650526	ID=ASTEI20_036821;description=cytokine_receptor;ebi_biotype=protein_coding
chr3	46646226	0.95	0.556	0.417	0.483	0.167	204.927276	5.037706	16.892052	17.808563	NA	chr3	46643405	46650526	ID=ASTEI20_036821;description=cytokine_receptor;ebi_biotype=protein_coding
chr3	46646269	0	0.056	0.083	0.025	0.222	204.927276	5.037706	16.892052	17.808563	NA	chr3	46643405	46650526	ID=ASTEI20_036821;description=cytokine_receptor;ebi_biotype=protein_coding
chr3	46646833	0.75	0.722	0.639	0.792	0.611	204.927276	5.037706	16.892052	17.808563	NA	chr3	46643405	46650526	ID=ASTEI20_036821;description=cytokine_receptor;ebi_biotype=protein_coding
chr3	46646928	0	0.056	0	0	0	204.927276	5.037706	16.892052	17.808563	NA	chr3	46643405	46650526	ID=ASTEI20_036821;description=cytokine_receptor;ebi_biotype=protein_coding
chr3	46646956	0	0.056	0	0	0.278	204.927276	5.037706	16.892052	17.808563	NA	chr3	46643405	46650526	ID=ASTEI20_036821;description=cytokine_receptor;ebi_biotype=protein_coding
chr3	46647052	0	0.222	0	0	0.222	204.927276	5.037706	16.892052	17.808563	NA	chr3	46643405	46650526	ID=ASTEI20_036821;description=cytokine_receptor;ebi_biotype=protein_coding
chr3	46647343	0.7	0.944	0.861	0.975	0.972	204.927276	5.037706	16.892052	17.808563	NA	chr3	46643405	46650526	ID=ASTEI20_036821;description=cytokine_receptor;ebi_biotype=protein_coding
chr3	46647358	0	0.056	0	0	0	204.927276	5.037706	16.892052	17.808563	NA	chr3	46643405	46650526	ID=ASTEI20_036821;description=cytokine_receptor;ebi_biotype=protein_coding
chr3	46647459	0	0	0	0	0.111	204.927276	5.037706	16.892052	17.808563	NA	chr3	46643405	46650526	ID=ASTEI20_036821;description=cytokine_receptor;ebi_biotype=protein_coding
chr3	46647793	0.2	0.111	0.139	0.042	0	204.927276	5.037706	16.892052	17.808563	NA	chr3	46643405	46650526	ID=ASTEI20_036821;description=cytokine_receptor;ebi_biotype=protein_coding
chr3	46647856	1	0	1	0.858	1	204.927276	5.037706	16.892052	17.808563	NA	chr3	46643405	46650526	ID=ASTEI20_036821;description=cytokine_receptor;ebi_biotype=protein_coding
chr3	46647910	0	0.111	0.306	0.3	0.444	204.927276	5.037706	16.892052	17.808563	NA	chr3	46643405	46650526	ID=ASTEI20_036821;description=cytokine_receptor;ebi_biotype=protein_coding
chr3	46647970	0.8	0.778	0.806	0.892	0	204.927276	5.037706	16.892052	17.808563	NA	chr3	46643405	46650526	ID=ASTEI20_036821;description=cytokine_receptor;ebi_biotype=protein_coding
chr3	46648057	0	0	0.111	0	0.028	204.927276	5.037706	16.892052	17.808563	NA	chr3	46643405	46650526	ID=ASTEI20_036821;description=cytokine_receptor;ebi_biotype=protein_coding
chr3	46648093	0	0	0	0.108	0	204.927276	5.037706	16.892052	17.808563	NA	chr3	46643405	46650526	ID=ASTEI20_036821;description=cytokine_receptor;ebi_biotype=protein_coding
chr3	46648353	0	0	0	0.042	0	204.927276	5.037706	16.892052	17.808563	NA	chr3	46643405	46650526	ID=ASTEI20_036821;description=cytokine_receptor;ebi_biotype=protein_coding
chr3	46648498	0	0	0	0	0.056	204.927276	5.037706	16.892052	17.808563	NA	chr3	46643405	46650526	ID=ASTEI20_036821;description=cytokine_receptor;ebi_biotype=protein_coding
chr3	46648519	0.8	0.556	0.806	0.683	0.694	204.927276	5.037706	16.892052	17.808563	NA	chr3	46643405	46650526	ID=ASTEI20_036821;description=cytokine_receptor;ebi_biotype=protein_coding
chr3	46648534	0.85	0.389	0.917	0.567	0.722	204.927276	5.037706	16.892052	17.808563	NA	chr3	46643405	46650526	ID=ASTEI20_036821;description=cytokine_receptor;ebi_biotype=protein_coding
chr3	46648636	0	0	0	0	0.111	204.927276	5.037706	16.892052	17.808563	NA	chr3	46643405	46650526	ID=ASTEI20_036821;description=cytokine_receptor;ebi_biotype=protein_coding
chr3	46648646	0	0.056	0	0	0	204.927276	5.037706	16.892052	17.808563	NA	chr3	46643405	46650526	ID=ASTEI20_036821;description=cytokine_receptor;ebi_biotype=protein_coding
chr3	46648687	0.95	0.778	0.722	0.808	0.778	204.927276	5.037706	16.892052	17.808563	NA	chr3	46643405	46650526	ID=ASTEI20_036821;description=cytokine_receptor;ebi_biotype=protein_coding
chr3	46648747	0.8	0.278	0.556	0.508	0.472	204.927276	5.037706	16.892052	17.808563	NA	chr3	46643405	46650526	ID=ASTEI20_036821;description=cytokine_receptor;ebi_biotype=protein_coding
chr3	46648756	0	0	0.056	0.05	0.028	204.927276	5.037706	16.892052	17.808563	NA	chr3	46643405	46650526	ID=ASTEI20_036821;description=cytokine_receptor;ebi_biotype=protein_coding
chr3	46648791	0	0	0	0	0	204.927276	5.037706	16.892052	17.808563	NA	chr3	46643405	46650526	ID=ASTEI20_036821;description=cytokine_receptor;ebi_biotype=protein_coding
chr3	46648804	0.9	0.833	0.639	0.925	0.583	204.927276	5.037706	16.892052	17.808563	NA	chr3	46643405	46650526	ID=ASTEI20_036821;description=cytokine_receptor;ebi_biotype=protein_coding
chr3	46648810	0.9	0.833	0.611	0.925	0.583	204.927276	5.037706	16.892052	17.808563	NA	chr3	46643405	46650526	ID=ASTEI20_036821;description=cytokine_receptor;ebi_biotype=protein_coding
chr3	46648947	0.05	0	0	0	0	204.927276	5.037706	16.892052	17.808563	NA	chr3	46643405	46650526	ID=ASTEI20_036821;description=cytokine_receptor;ebi_biotype=protein_coding
chr3	46649070	0	0.056	0	0.125	0.028	204.927276	5.037706	16.892052	17.808563	NA	chr3	46643405	46650526	ID=ASTEI20_036821;description=cytokine_receptor;ebi_biotype=protein_coding
chr3	46649109	0	0	0.056	0	0	204.927276	5.037706	16.892052	17.808563	NA	chr3	46643405	46650526	ID=ASTEI20_036821;description=cytokine_receptor;ebi_biotype=protein_coding
chr3	46649127	0	0.167	0	0.142	0	204.927276	5.037706	16.892052	17.808563	NA	chr3	46643405	46650526	ID=ASTEI20_036821;description=cytokine_receptor;ebi_biotype=protein_coding
chr3	46651974	0.2	0.611	0.667	0	0.917	146.70608	NA	5.225796	NA	NA	chr3	46650673	46654997	ID=ASTEI20_041093;description=atherin-like%2C_transcript_variant_X1;ebi_biotype=protein_coding
chr3	46651986	0	0	0.056	0.033	0.028	146.70608	NA	5.225796	NA	NA	chr3	46650673	46654997	ID=ASTEI20_041093;description=atherin-like%2C_transcript_variant_X1;ebi_biotype=protein_coding
chr3	46652034	0	0.944	0.778	0.967	0.833	146.70608	NA	5.225796	NA	NA	chr3	46650673	46654997	ID=ASTEI20_041093;description=atherin-like%2C_transcript_variant_X1;ebi_biotype=protein_coding
chr3	46652157	0	0.056	0	0.008	0	146.70608	NA	5.225796	NA	NA	chr3	46650673	46654997	ID=ASTEI20_041093;description=atherin-like%2C_transcript_variant_X1;ebi_biotype=protein_coding
chr3	46653461	0	0	0.056	0.008	0.139	146.70608	NA	5.225796	NA	NA	chr3	46650673	46654997	ID=ASTEI20_041093;description=atherin-like%2C_transcript_variant_X1;ebi_biotype=protein_coding
chr3	46653482	0	0.111	0.222	0.108	0.25	146.70608	NA	5.225796	NA	NA	chr3	46650673	46654997	ID=ASTEI20_041093;description=atherin-like%2C_transcript_variant_X1;ebi_biotype=protein_coding
chr3	46653485	0.1	0.333	0.278	0	0.139	146.70608	NA	5.225796	NA	NA	chr3	46650673	46654997	ID=ASTEI20_041093;description=atherin-like%2C_transcript_variant_X1;ebi_biotype=protein_coding
chr3	46653500	0	0	0	0.008	0.139	146.70608	NA	5.225796	NA	NA	chr3	46650673	46654997	ID=ASTEI20_041093;description=atherin-like%2C_transcript_variant_X1;ebi_biotype=protein_coding
chr3	46653524	0	0.222	0.333	0.208	0.278	146.70608	NA	5.225796	NA	NA	chr3	46650673	46654997	ID=ASTEI20_041093;description=atherin-like%2C_transcript_variant_X1;ebi_biotype=protein_coding
chr3	46653527	0.1	0.167	0.056	0.142	0.222	146.70608	NA	5.225796	NA	NA	chr3	46650673	46654997	ID=ASTEI20_041093;description=atherin-like%2C_transcript_variant_X1;ebi_biotype=protein_coding
chr3	46653535	0	0	0	0	0.083	146.70608	NA	5.225796	NA	NA	chr3	46650673	46654997	ID=ASTEI20_041093;description=atherin-like%2C_transcript_variant_X1;ebi_biotype=protein_coding
chr3	46653706	0.05	0	0	0	0	146.70608	NA	5.225796	NA	NA	chr3	46650673	46654997	ID=ASTEI20_041093;description=atherin-like%2C_transcript_variant_X1;ebi_biotype=protein_coding
chr3	46653730	0	0.056	0	0	0	146.70608	NA	5.225796	NA	NA	chr3	46650673	46654997	ID=ASTEI20_041093;description=atherin-like%2C_transcript_variant_X1;ebi_biotype=protein_coding
chr3	46653771	0	0	0.278	0.1	0.25	146.70608	NA	5.225796	NA	NA	chr3	46650673	46654997	ID=ASTEI20_041093;description=atherin-like%2C_transcript_variant_X1;ebi_biotype=protein_coding
chr3	46653789	1	0.833	0.778	0.808	0.917	146.70608	NA	5.225796	NA	NA	chr3	46650673	46654997	ID=ASTEI20_041093;description=atherin-like%2C_transcript_variant_X1;ebi_biotype=protein_coding
chr3	46653802	0	0.111	0.278	0.1	0.25	146.70608	NA	5.225796	NA	NA	chr3	46650673	46654997	ID=ASTEI20_041093;description=atherin-like%2C_transcript_variant_X1;ebi_biotype=protein_coding
chr3	46653811	0	0.167	0.278	0.1	0.25	146.70608	NA	5.225796	NA	NA	chr3	46650673	46654997	ID=ASTEI20_041093;description=atherin-like%2C_transcript_variant_X1;ebi_biotype=protein_coding
chr3	46653834	0.7	0.889	0.694	0.775	0.694	146.70608	NA	5.225796	NA	NA	chr3	46650673	46654997	ID=ASTEI20_041093;description=atherin-like%2C_transcript_variant_X1;ebi_biotype=protein_coding
chr3	46653848	0.7	0.889	0.694	0.783	0.694	146.70608	NA	5.225796	NA	NA	chr3	46650673	46654997	ID=ASTEI20_041093;description=atherin-like%2C_transcript_variant_X1;ebi_biotype=protein_coding
chr3	46653883	0	0.167	0.25	0.1	0.25	146.70608	NA	5.225796	NA	NA	chr3	46650673	46654997	ID=ASTEI20_041093;description=atherin-like%2C_transcript_variant_X1;ebi_biotype=protein_coding
chr3	46653952	0.1	0	0	0	0	146.70608	NA	5.225796	NA	NA	chr3	46650673	46654997	ID=ASTEI20_041093;description=atherin-like%2C_transcript_variant_X1;ebi_biotype=protein_coding
chr3	46653982	0	0	0.028	0.008	0	146.70608	NA	5.225796	NA	NA	chr3	46650673	46654997	ID=ASTEI20_041093;description=atherin-like%2C_transcript_variant_X1;ebi_biotype=protein_coding
chr3	46654036	0.3	0.111	0.083	0.017	0.25	146.70608	NA	5.225796	NA	NA	chr3	46650673	46654997	ID=ASTEI20_041093;description=atherin-like%2C_transcript_variant_X1;ebi_biotype=protein_coding
chr3	46654048	0	0	0	0.017	0	146.70608	NA	5.225796	NA	NA	chr3	46650673	46654997	ID=ASTEI20_041093;description=atherin-like%2C_transcript_variant_X1;ebi_biotype=protein_coding
chr3	46654066	1	1	1	0	1	146.70608	NA	5.225796	NA	NA	chr3	46650673	46654997	ID=ASTEI20_041093;description=atherin-like%2C_transcript_variant_X1;ebi_biotype=protein_coding
chr3	46654107	0	0.111	0.25	0.1	0.278	146.70608	NA	5.225796	NA	NA	chr3	46650673	46654997	ID=ASTEI20_041093;description=atherin-like%2C_transcript_variant_X1;ebi_biotype=protein_coding
chr3	46654300	0	0	0	0.017	0	146.70608	NA	5.225796	NA	NA	chr3	46650673	46654997	ID=ASTEI20_041093;description=atherin-like%2C_transcript_variant_X1;ebi_biotype=protein_coding
chr3	46655921	0	0.167	0	0.117	0	NA	NA	5.225796	NA	NA	chr3	46655537	46658370	ID=ASTEI20_044017;description=ubiquitin_carboxyl-terminal_hydrolase_35;ebi_biotype=protein_coding
chr3	46656062	0.7	0	0	0	0	NA	NA	5.225796	NA	NA	chr3	46655537	46658370	ID=ASTEI20_044017;description=ubiquitin_carboxyl-terminal_hydrolase_35;ebi_biotype=protein_coding
chr3	46656073	0.9	0.833	0.583	0.733	0.444	NA	NA	5.225796	NA	NA	chr3	46655537	46658370	ID=ASTEI20_044017;description=ubiquitin_carboxyl-terminal_hydrolase_35;ebi_biotype=protein_coding
chr3	46656084	0	0.111	0.278	0.1	0.25	NA	NA	5.225796	NA	NA	chr3	46655537	46658370	ID=ASTEI20_044017;description=ubiquitin_carboxyl-terminal_hydrolase_35;ebi_biotype=protein_coding
chr3	46656194	0	0	0.056	0.025	0	NA	NA	5.225796	NA	NA	chr3	46655537	46658370	ID=ASTEI20_044017;description=ubiquitin_carboxyl-terminal_hydrolase_35;ebi_biotype=protein_coding
chr3	46656224	0	0	0	0.042	0	NA	NA	5.225796	NA	NA	chr3	46655537	46658370	ID=ASTEI20_044017;description=ubiquitin_carboxyl-terminal_hydrolase_35;ebi_biotype=protein_coding
chr3	46656242	0.05	0	0	0	0	NA	NA	5.225796	NA	NA	chr3	46655537	46658370	ID=ASTEI20_044017;description=ubiquitin_carboxyl-terminal_hydrolase_35;ebi_biotype=protein_coding
chr3	46656257	0.1	0.389	0.306	0.45	0.333	NA	NA	5.225796	NA	NA	chr3	46655537	46658370	ID=ASTEI20_044017;description=ubiquitin_carboxyl-terminal_hydrolase_35;ebi_biotype=protein_coding
chr3	46656284	0	0	0	0	0.028	NA	NA	5.225796	NA	NA	chr3	46655537	46658370	ID=ASTEI20_044017;description=ubiquitin_carboxyl-terminal_hydrolase_35;ebi_biotype=protein_coding
chr3	46656287	0	0.056	0	0	0	NA	NA	5.225796	NA	NA	chr3	46655537	46658370	ID=ASTEI20_044017;description=ubiquitin_carboxyl-terminal_hydrolase_35;ebi_biotype=protein_coding
chr3	46656359	0.1	0.278	0.25	0.375	0.194	NA	NA	5.225796	NA	NA	chr3	46655537	46658370	ID=ASTEI20_044017;description=ubiquitin_carboxyl-terminal_hydrolase_35;ebi_biotype=protein_coding
chr3	46656497	0.7	0.556	0.583	0.608	0.333	NA	NA	5.225796	NA	NA	chr3	46655537	46658370	ID=ASTEI20_044017;description=ubiquitin_carboxyl-terminal_hydrolase_35;ebi_biotype=protein_coding
chr3	46656509	0	0.111	0.25	0.1	0.25	NA	NA	5.225796	NA	NA	chr3	46655537	46658370	ID=ASTEI20_044017;description=ubiquitin_carboxyl-terminal_hydrolase_35;ebi_biotype=protein_coding
chr3	46656557	0	0.333	0.139	0.35	0.222	NA	NA	5.225796	NA	NA	chr3	46655537	46658370	ID=ASTEI20_044017;description=ubiquitin_carboxyl-terminal_hydrolase_35;ebi_biotype=protein_coding
chr3	46656578	0.75	0.556	0.611	0.65	0.333	NA	NA	5.225796	NA	NA	chr3	46655537	46658370	ID=ASTEI20_044017;description=ubiquitin_carboxyl-terminal_hydrolase_35;ebi_biotype=protein_coding
chr3	46656611	1	1	1	1	1	NA	NA	5.225796	NA	NA	chr3	46655537	46658370	ID=ASTEI20_044017;description=ubiquitin_carboxyl-terminal_hydrolase_35;ebi_biotype=protein_coding
chr3	46656629	0	0	0	0.017	0.028	NA	NA	5.225796	NA	NA	chr3	46655537	46658370	ID=ASTEI20_044017;description=ubiquitin_carboxyl-terminal_hydrolase_35;ebi_biotype=protein_coding
chr3	46656638	0	0	0	0.042	0	NA	NA	5.225796	NA	NA	chr3	46655537	46658370	ID=ASTEI20_044017;description=ubiquitin_carboxyl-terminal_hydrolase_35;ebi_biotype=protein_coding
chr3	46656653	0	0.556	0.111	0.442	0.194	NA	NA	5.225796	NA	NA	chr3	46655537	46658370	ID=ASTEI20_044017;description=ubiquitin_carboxyl-terminal_hydrolase_35;ebi_biotype=protein_coding
chr3	46656731	0.2	0	0.083	0.025	0	NA	NA	5.225796	NA	NA	chr3	46655537	46658370	ID=ASTEI20_044017;description=ubiquitin_carboxyl-terminal_hydrolase_35;ebi_biotype=protein_coding
chr3	46656743	0.9	0	0	0	0	NA	NA	5.225796	NA	NA	chr3	46655537	46658370	ID=ASTEI20_044017;description=ubiquitin_carboxyl-terminal_hydrolase_35;ebi_biotype=protein_coding
chr3	46656914	0	0	0	0	0.139	NA	NA	5.225796	NA	NA	chr3	46655537	46658370	ID=ASTEI20_044017;description=ubiquitin_carboxyl-terminal_hydrolase_35;ebi_biotype=protein_coding
chr3	46656926	0.85	0.944	0.833	1	0.778	NA	NA	5.225796	NA	NA	chr3	46655537	46658370	ID=ASTEI20_044017;description=ubiquitin_carboxyl-terminal_hydrolase_35;ebi_biotype=protein_coding
chr3	46656943	0.25	0	0.083	0.017	0	NA	NA	5.225796	NA	NA	chr3	46655537	46658370	ID=ASTEI20_044017;description=ubiquitin_carboxyl-terminal_hydrolase_35;ebi_biotype=protein_coding
chr3	46656971	0	0	0.056	0	0.139	NA	NA	5.225796	NA	NA	chr3	46655537	46658370	ID=ASTEI20_044017;description=ubiquitin_carboxyl-terminal_hydrolase_35;ebi_biotype=protein_coding
chr3	46656989	0	0	0	0.025	0	NA	NA	5.225796	NA	NA	chr3	46655537	46658370	ID=ASTEI20_044017;description=ubiquitin_carboxyl-terminal_hydrolase_35;ebi_biotype=protein_coding
chr3	46657099	0	0.389	0.25	0	0	NA	NA	5.225796	NA	NA	chr3	46655537	46658370	ID=ASTEI20_044017;description=ubiquitin_carboxyl-terminal_hydrolase_35;ebi_biotype=protein_coding
chr3	46657181	0.2	0.5	0.389	0.433	0.333	NA	NA	5.225796	NA	NA	chr3	46655537	46658370	ID=ASTEI20_044017;description=ubiquitin_carboxyl-terminal_hydrolase_35;ebi_biotype=protein_coding
chr3	46657190	0.25	0.556	0.389	0.442	0.333	NA	NA	5.225796	NA	NA	chr3	46655537	46658370	ID=ASTEI20_044017;description=ubiquitin_carboxyl-terminal_hydrolase_35;ebi_biotype=protein_coding
chr3	46657243	0	0	0	0.008	0	NA	NA	5.225796	NA	NA	chr3	46655537	46658370	ID=ASTEI20_044017;description=ubiquitin_carboxyl-terminal_hydrolase_35;ebi_biotype=protein_coding
chr3	46657323	0.2	0.722	0.5	0.675	0.389	NA	NA	5.225796	NA	NA	chr3	46655537	46658370	ID=ASTEI20_044017;description=ubiquitin_carboxyl-terminal_hydrolase_35;ebi_biotype=protein_coding
chr3	46657348	0.2	0.5	0.5	0	0.417	NA	NA	5.225796	NA	NA	chr3	46655537	46658370	ID=ASTEI20_044017;description=ubiquitin_carboxyl-terminal_hydrolase_35;ebi_biotype=protein_coding
chr3	46657354	0.6	0.167	0.139	0.225	0	NA	NA	5.225796	NA	NA	chr3	46655537	46658370	ID=ASTEI20_044017;description=ubiquitin_carboxyl-terminal_hydrolase_35;ebi_biotype=protein_coding
chr3	46657396	0.25	0.111	0.194	0.092	0.389	NA	NA	5.225796	NA	NA	chr3	46655537	46658370	ID=ASTEI20_044017;description=ubiquitin_carboxyl-terminal_hydrolase_35;ebi_biotype=protein_coding
chr3	46657553	0	0.111	0.194	0.2	0	NA	NA	5.225796	NA	NA	chr3	46655537	46658370	ID=ASTEI20_044017;description=ubiquitin_carboxyl-terminal_hydrolase_35;ebi_biotype=protein_coding
chr3	46657582	0.2	0.111	0.111	0.067	0	NA	NA	5.225796	NA	NA	chr3	46655537	46658370	ID=ASTEI20_044017;description=ubiquitin_carboxyl-terminal_hydrolase_35;ebi_biotype=protein_coding
chr3	46657600	0.2	0.056	0.083	0.025	0	NA	NA	5.225796	NA	NA	chr3	46655537	46658370	ID=ASTEI20_044017;description=ubiquitin_carboxyl-terminal_hydrolase_35;ebi_biotype=protein_coding
chr3	46657602	0	0.167	0.306	0.208	0.25	NA	NA	5.225796	NA	NA	chr3	46655537	46658370	ID=ASTEI20_044017;description=ubiquitin_carboxyl-terminal_hydrolase_35;ebi_biotype=protein_coding
chr3	46657684	0	0	0	0	0	NA	NA	5.225796	NA	NA	chr3	46655537	46658370	ID=ASTEI20_044017;description=ubiquitin_carboxyl-terminal_hydrolase_35;ebi_biotype=protein_coding
chr3	46657822	0.15	0.167	0	0.133	0.167	NA	NA	5.225796	NA	NA	chr3	46655537	46658370	ID=ASTEI20_044017;description=ubiquitin_carboxyl-terminal_hydrolase_35;ebi_biotype=protein_coding
chr3	46657855	0.15	0.278	0.333	0.233	0.722	NA	NA	5.225796	NA	NA	chr3	46655537	46658370	ID=ASTEI20_044017;description=ubiquitin_carboxyl-terminal_hydrolase_35;ebi_biotype=protein_coding
chr3	46657879	0	0	0	0.025	0	NA	NA	5.225796	NA	NA	chr3	46655537	46658370	ID=ASTEI20_044017;description=ubiquitin_carboxyl-terminal_hydrolase_35;ebi_biotype=protein_coding
chr3	46657894	0.05	0	0	0	0	NA	NA	5.225796	NA	NA	chr3	46655537	46658370	ID=ASTEI20_044017;description=ubiquitin_carboxyl-terminal_hydrolase_35;ebi_biotype=protein_coding
chr3	46657897	0	0	0.083	0	0.194	NA	NA	5.225796	NA	NA	chr3	46655537	46658370	ID=ASTEI20_044017;description=ubiquitin_carboxyl-terminal_hydrolase_35;ebi_biotype=protein_coding
chr3	46657921	0	0	0	0.008	0	NA	NA	5.225796	NA	NA	chr3	46655537	46658370	ID=ASTEI20_044017;description=ubiquitin_carboxyl-terminal_hydrolase_35;ebi_biotype=protein_coding
chr3	46657969	0	0	0.083	0.008	0.194	NA	NA	5.225796	NA	NA	chr3	46655537	46658370	ID=ASTEI20_044017;description=ubiquitin_carboxyl-terminal_hydrolase_35;ebi_biotype=protein_coding
chr3	46658013	0.15	0	0	0.017	0.167	NA	NA	5.225796	NA	NA	chr3	46655537	46658370	ID=ASTEI20_044017;description=ubiquitin_carboxyl-terminal_hydrolase_35;ebi_biotype=protein_coding
chr3	46664825	0	0	0	0.033	0	NA	NA	NA	NA	NA	chr3	46658630	46666840	ID=ASTEI20_040430;description=polypeptide_N-acetylgalactosaminyltransferase_2-like%2C_transcript_variant_X1;ebi_biotype=protein_coding
chr3	46665158	0	0.389	0.167	0.392	0.278	NA	NA	NA	NA	NA	chr3	46658630	46666840	ID=ASTEI20_040430;description=polypeptide_N-acetylgalactosaminyltransferase_2-like%2C_transcript_variant_X1;ebi_biotype=protein_coding
chr3	46665287	0.2	0.278	0.222	0.058	0.222	NA	NA	NA	NA	NA	chr3	46658630	46666840	ID=ASTEI20_040430;description=polypeptide_N-acetylgalactosaminyltransferase_2-like%2C_transcript_variant_X1;ebi_biotype=protein_coding
chr3	46668128	0	0	0	0	0.167	NA	NA	NA	NA	NA	chr3	46667907	46671092	ID=ASTEI20_041374;description=probable_cytochrome_P450_303a1;ebi_biotype=protein_coding
chr3	46668467	0.25	0.167	0.167	0.1	0.333	NA	NA	NA	NA	NA	chr3	46667907	46671092	ID=ASTEI20_041374;description=probable_cytochrome_P450_303a1;ebi_biotype=protein_coding
chr3	46668567	0.2	0.111	0.194	0.1	0.028	NA	NA	NA	NA	NA	chr3	46667907	46671092	ID=ASTEI20_041374;description=probable_cytochrome_P450_303a1;ebi_biotype=protein_coding
chr3	46668682	0	0.389	0.389	0.158	0	NA	NA	NA	NA	NA	chr3	46667907	46671092	ID=ASTEI20_041374;description=probable_cytochrome_P450_303a1;ebi_biotype=protein_coding
chr3	46668691	0	0	0	0	0.056	NA	NA	NA	NA	NA	chr3	46667907	46671092	ID=ASTEI20_041374;description=probable_cytochrome_P450_303a1;ebi_biotype=protein_coding
chr3	46668724	0	0	0	0.25	0	NA	NA	NA	NA	NA	chr3	46667907	46671092	ID=ASTEI20_041374;description=probable_cytochrome_P450_303a1;ebi_biotype=protein_coding
chr3	46668844	0	0	0.056	0.175	0	NA	NA	NA	NA	NA	chr3	46667907	46671092	ID=ASTEI20_041374;description=probable_cytochrome_P450_303a1;ebi_biotype=protein_coding
chr3	46669222	0	0	0	0	0.194	NA	NA	NA	NA	NA	chr3	46667907	46671092	ID=ASTEI20_041374;description=probable_cytochrome_P450_303a1;ebi_biotype=protein_coding
chr3	46669321	0	0	0	0.042	0	NA	NA	NA	NA	NA	chr3	46667907	46671092	ID=ASTEI20_041374;description=probable_cytochrome_P450_303a1;ebi_biotype=protein_coding
chr3	46669471	0	0	0	0.05	0	NA	NA	NA	NA	NA	chr3	46667907	46671092	ID=ASTEI20_041374;description=probable_cytochrome_P450_303a1;ebi_biotype=protein_coding
chr3	46669540	0	0.278	0.083	0.125	0.167	NA	NA	NA	NA	NA	chr3	46667907	46671092	ID=ASTEI20_041374;description=probable_cytochrome_P450_303a1;ebi_biotype=protein_coding
chr3	46669624	0.35	0.278	0.194	0.2	0.25	NA	NA	NA	NA	NA	chr3	46667907	46671092	ID=ASTEI20_041374;description=probable_cytochrome_P450_303a1;ebi_biotype=protein_coding
chr3	46682488	0.5	0.278	0.306	0.283	0.417	NA	NA	NA	NA	NA	chr3	46681700	46686536	ID=ASTEI20_031499;description=homer_protein_homolog_2-like;ebi_biotype=protein_coding
chr3	46682712	0	0	0	0.042	0	NA	NA	NA	NA	NA	chr3	46681700	46686536	ID=ASTEI20_031499;description=homer_protein_homolog_2-like;ebi_biotype=protein_coding
chr3	46682882	0	0	0	0	0.417	NA	NA	NA	NA	NA	chr3	46681700	46686536	ID=ASTEI20_031499;description=homer_protein_homolog_2-like;ebi_biotype=protein_coding
chr3	46683170	0.15	0	0.194	0.208	0.333	NA	NA	NA	NA	NA	chr3	46681700	46686536	ID=ASTEI20_031499;description=homer_protein_homolog_2-like;ebi_biotype=protein_coding
chr3	46683352	0.85	0.333	0.75	0.5	0.75	NA	NA	NA	NA	NA	chr3	46681700	46686536	ID=ASTEI20_031499;description=homer_protein_homolog_2-like;ebi_biotype=protein_coding
chr3	46683424	0.95	0.667	0.75	0.583	0.944	NA	NA	NA	NA	NA	chr3	46681700	46686536	ID=ASTEI20_031499;description=homer_protein_homolog_2-like;ebi_biotype=protein_coding
chr3	46683499	0	0	0	0.133	0	NA	NA	NA	NA	NA	chr3	46681700	46686536	ID=ASTEI20_031499;description=homer_protein_homolog_2-like;ebi_biotype=protein_coding
chr3	46683541	0	0	0	0.033	0	NA	NA	NA	NA	NA	chr3	46681700	46686536	ID=ASTEI20_031499;description=homer_protein_homolog_2-like;ebi_biotype=protein_coding
chr3	46683577	0.95	0.556	0.639	0.7	0	NA	NA	NA	NA	NA	chr3	46681700	46686536	ID=ASTEI20_031499;description=homer_protein_homolog_2-like;ebi_biotype=protein_coding
chr3	46683589	0.45	0.167	0.139	0.258	0.389	NA	NA	NA	NA	NA	chr3	46681700	46686536	ID=ASTEI20_031499;description=homer_protein_homolog_2-like;ebi_biotype=protein_coding
chr3	46688646	0.55	0.222	0.333	0.275	0.472	NA	NA	NA	NA	NA	chr3	46687454	46689972	ID=ASTEI20_040801;description=U4/U6.U5_small_nuclear_ribonucleoprotein_27_kDa_protein-like;ebi_biotype=protein_coding
chr3	46688885	0	0	0.028	0	0	NA	NA	NA	NA	NA	chr3	46687454	46689972	ID=ASTEI20_040801;description=U4/U6.U5_small_nuclear_ribonucleoprotein_27_kDa_protein-like;ebi_biotype=protein_coding
chr3	46688907	0	0	0.222	0.142	0.333	NA	NA	NA	NA	NA	chr3	46687454	46689972	ID=ASTEI20_040801;description=U4/U6.U5_small_nuclear_ribonucleoprotein_27_kDa_protein-like;ebi_biotype=protein_coding
chr3	46690805	0.15	0	0.056	0.15	0.139	NA	NA	NA	NA	NA	chr3	46690464	46691907	ID=ASTEI20_033669;description=probable_peroxisomal_membrane_protein_PEX13;ebi_biotype=protein_coding
chr3	46690832	0.4	0	0	0	0	NA	NA	NA	NA	NA	chr3	46690464	46691907	ID=ASTEI20_033669;description=probable_peroxisomal_membrane_protein_PEX13;ebi_biotype=protein_coding
chr3	46690856	0.25	0.5	0.056	0.333	0.278	NA	NA	NA	NA	NA	chr3	46690464	46691907	ID=ASTEI20_033669;description=probable_peroxisomal_membrane_protein_PEX13;ebi_biotype=protein_coding
chr3	46690891	0.55	0.556	0	0.108	0	NA	NA	NA	NA	NA	chr3	46690464	46691907	ID=ASTEI20_033669;description=probable_peroxisomal_membrane_protein_PEX13;ebi_biotype=protein_coding
chr3	46690909	0	0	0	0.167	0	NA	NA	NA	NA	NA	chr3	46690464	46691907	ID=ASTEI20_033669;description=probable_peroxisomal_membrane_protein_PEX13;ebi_biotype=protein_coding
chr3	46691295	0	0	0	0	0.083	NA	NA	NA	NA	NA	chr3	46690464	46691907	ID=ASTEI20_033669;description=probable_peroxisomal_membrane_protein_PEX13;ebi_biotype=protein_coding
chr3	46691347	0.1	0	0	0	0	NA	NA	NA	NA	NA	chr3	46690464	46691907	ID=ASTEI20_033669;description=probable_peroxisomal_membrane_protein_PEX13;ebi_biotype=protein_coding
chr3	46691353	0.6	0.889	0.389	0.4	0.194	NA	NA	NA	NA	NA	chr3	46690464	46691907	ID=ASTEI20_033669;description=probable_peroxisomal_membrane_protein_PEX13;ebi_biotype=protein_coding
chr3	46692262	0	0.111	0	0	0.194	NA	NA	NA	NA	NA	chr3	46692039	46694177	ID=ASTEI20_035654;description=4'-phosphopantetheine_phosphatase-like%2C_transcript_variant_X1;ebi_biotype=protein_coding
chr3	46692302	0.4	0.278	0.361	0.267	0.75	NA	NA	NA	NA	NA	chr3	46692039	46694177	ID=ASTEI20_035654;description=4'-phosphopantetheine_phosphatase-like%2C_transcript_variant_X1;ebi_biotype=protein_coding
chr3	46692365	0	0.333	0	0.117	0	NA	NA	NA	NA	NA	chr3	46692039	46694177	ID=ASTEI20_035654;description=4'-phosphopantetheine_phosphatase-like%2C_transcript_variant_X1;ebi_biotype=protein_coding
chr3	46693001	0	0.278	0	0.092	0	NA	NA	NA	NA	NA	chr3	46692039	46694177	ID=ASTEI20_035654;description=4'-phosphopantetheine_phosphatase-like%2C_transcript_variant_X1;ebi_biotype=protein_coding
chr3	46693121	0	0	0	0.067	0	NA	NA	NA	NA	NA	chr3	46692039	46694177	ID=ASTEI20_035654;description=4'-phosphopantetheine_phosphatase-like%2C_transcript_variant_X1;ebi_biotype=protein_coding
chr3	46693151	0	0.333	0	0.108	0	NA	NA	NA	NA	NA	chr3	46692039	46694177	ID=ASTEI20_035654;description=4'-phosphopantetheine_phosphatase-like%2C_transcript_variant_X1;ebi_biotype=protein_coding
chr3	46693156	0.15	0	0	0	0	NA	NA	NA	NA	NA	chr3	46692039	46694177	ID=ASTEI20_035654;description=4'-phosphopantetheine_phosphatase-like%2C_transcript_variant_X1;ebi_biotype=protein_coding
chr3	46693282	0	0	0.056	0	0	NA	NA	NA	NA	NA	chr3	46692039	46694177	ID=ASTEI20_035654;description=4'-phosphopantetheine_phosphatase-like%2C_transcript_variant_X1;ebi_biotype=protein_coding
chr3	46693293	0.65	0.778	0.583	0.625	0.611	NA	NA	NA	NA	NA	chr3	46692039	46694177	ID=ASTEI20_035654;description=4'-phosphopantetheine_phosphatase-like%2C_transcript_variant_X1;ebi_biotype=protein_coding
chr3	46693349	0.9	0.667	0.667	0.6	0.667	NA	NA	NA	NA	NA	chr3	46692039	46694177	ID=ASTEI20_035654;description=4'-phosphopantetheine_phosphatase-like%2C_transcript_variant_X1;ebi_biotype=protein_coding
chr3	46693412	0.5	0	0.417	0.392	0.75	NA	NA	NA	NA	NA	chr3	46692039	46694177	ID=ASTEI20_035654;description=4'-phosphopantetheine_phosphatase-like%2C_transcript_variant_X1;ebi_biotype=protein_coding
chr3	46693541	0.55	0.5	0.639	0.558	0.722	NA	NA	NA	NA	NA	chr3	46692039	46694177	ID=ASTEI20_035654;description=4'-phosphopantetheine_phosphatase-like%2C_transcript_variant_X1;ebi_biotype=protein_coding
chr3	46693728	0	0	0.028	0	0.056	NA	NA	NA	NA	NA	chr3	46692039	46694177	ID=ASTEI20_035654;description=4'-phosphopantetheine_phosphatase-like%2C_transcript_variant_X1;ebi_biotype=protein_coding
chr3	46693878	0.2	0	0	0	0	NA	NA	NA	NA	NA	chr3	46692039	46694177	ID=ASTEI20_035654;description=4'-phosphopantetheine_phosphatase-like%2C_transcript_variant_X1;ebi_biotype=protein_coding
chr3	46694267	0	0	0.333	0.342	0.722	NA	NA	NA	NA	NA	chr3	46694131	46695274	ID=ASTEI20_037518;description=iron-sulfur_cluster_assembly_2_homolog%2C_mitochondrial-like;ebi_biotype=protein_coding
chr3	46694297	0	0	0	0.05	0	NA	NA	NA	NA	NA	chr3	46694131	46695274	ID=ASTEI20_037518;description=iron-sulfur_cluster_assembly_2_homolog%2C_mitochondrial-like;ebi_biotype=protein_coding
chr3	46694396	0	0	0	0.05	0	NA	NA	NA	NA	NA	chr3	46694131	46695274	ID=ASTEI20_037518;description=iron-sulfur_cluster_assembly_2_homolog%2C_mitochondrial-like;ebi_biotype=protein_coding
chr3	46694414	0	0.444	0.528	0.558	0.194	NA	NA	NA	NA	NA	chr3	46694131	46695274	ID=ASTEI20_037518;description=iron-sulfur_cluster_assembly_2_homolog%2C_mitochondrial-like;ebi_biotype=protein_coding
chr3	46694432	0	0.056	0	0	0	NA	NA	NA	NA	NA	chr3	46694131	46695274	ID=ASTEI20_037518;description=iron-sulfur_cluster_assembly_2_homolog%2C_mitochondrial-like;ebi_biotype=protein_coding
chr3	46694516	0	0	0	0.05	0	NA	NA	NA	NA	NA	chr3	46694131	46695274	ID=ASTEI20_037518;description=iron-sulfur_cluster_assembly_2_homolog%2C_mitochondrial-like;ebi_biotype=protein_coding
chr3	46694531	0	0.056	0.111	0.083	0.194	NA	NA	NA	NA	NA	chr3	46694131	46695274	ID=ASTEI20_037518;description=iron-sulfur_cluster_assembly_2_homolog%2C_mitochondrial-like;ebi_biotype=protein_coding
chr3	46694561	0	0.444	0.278	0.183	0	NA	NA	NA	NA	NA	chr3	46694131	46695274	ID=ASTEI20_037518;description=iron-sulfur_cluster_assembly_2_homolog%2C_mitochondrial-like;ebi_biotype=protein_coding
chr3	46694615	0	0	0	0.017	0	NA	NA	NA	NA	NA	chr3	46694131	46695274	ID=ASTEI20_037518;description=iron-sulfur_cluster_assembly_2_homolog%2C_mitochondrial-like;ebi_biotype=protein_coding
chr3	46695738	0	0.222	0	0.133	0.139	NA	NA	NA	NA	NA	chr3	46695154	46698966	ID=ASTEI20_042757;description=beta-alanine-activating_enzyme-like;ebi_biotype=protein_coding
chr3	46695778	0.5	0.556	0.278	0.483	0.5	NA	NA	NA	NA	NA	chr3	46695154	46698966	ID=ASTEI20_042757;description=beta-alanine-activating_enzyme-like;ebi_biotype=protein_coding
chr3	46695786	0	0	0	0.258	0	NA	NA	NA	NA	NA	chr3	46695154	46698966	ID=ASTEI20_042757;description=beta-alanine-activating_enzyme-like;ebi_biotype=protein_coding
chr3	46695799	0	0	0	0	0.167	NA	NA	NA	NA	NA	chr3	46695154	46698966	ID=ASTEI20_042757;description=beta-alanine-activating_enzyme-like;ebi_biotype=protein_coding
chr3	46695808	0.95	0.833	0.833	0.875	0.833	NA	NA	NA	NA	NA	chr3	46695154	46698966	ID=ASTEI20_042757;description=beta-alanine-activating_enzyme-like;ebi_biotype=protein_coding
chr3	46695814	0.95	0.944	0.944	0	1	NA	NA	NA	NA	NA	chr3	46695154	46698966	ID=ASTEI20_042757;description=beta-alanine-activating_enzyme-like;ebi_biotype=protein_coding
chr3	46695866	0.95	0.444	0.361	0	0.417	NA	NA	NA	NA	NA	chr3	46695154	46698966	ID=ASTEI20_042757;description=beta-alanine-activating_enzyme-like;ebi_biotype=protein_coding
chr3	46695877	0	0	0.139	0.083	0.167	NA	NA	NA	NA	NA	chr3	46695154	46698966	ID=ASTEI20_042757;description=beta-alanine-activating_enzyme-like;ebi_biotype=protein_coding
chr3	46695879	0.05	0	0	0	0	NA	NA	NA	NA	NA	chr3	46695154	46698966	ID=ASTEI20_042757;description=beta-alanine-activating_enzyme-like;ebi_biotype=protein_coding
chr3	46695913	0	0	0.139	0.05	0.167	NA	NA	NA	NA	NA	chr3	46695154	46698966	ID=ASTEI20_042757;description=beta-alanine-activating_enzyme-like;ebi_biotype=protein_coding
chr3	46695924	0	0	0.028	0	0	NA	NA	NA	NA	NA	chr3	46695154	46698966	ID=ASTEI20_042757;description=beta-alanine-activating_enzyme-like;ebi_biotype=protein_coding
chr3	46695973	0.15	0.278	0.361	0.367	0.389	NA	NA	NA	NA	NA	chr3	46695154	46698966	ID=ASTEI20_042757;description=beta-alanine-activating_enzyme-like;ebi_biotype=protein_coding
chr3	46695982	0.15	0.5	0.333	0.458	0.389	NA	NA	NA	NA	NA	chr3	46695154	46698966	ID=ASTEI20_042757;description=beta-alanine-activating_enzyme-like;ebi_biotype=protein_coding
chr3	46696041	0.15	0	0.056	0	0	NA	NA	NA	NA	NA	chr3	46695154	46698966	ID=ASTEI20_042757;description=beta-alanine-activating_enzyme-like;ebi_biotype=protein_coding
chr3	46696069	0	0	0.194	0.092	0	NA	NA	NA	NA	NA	chr3	46695154	46698966	ID=ASTEI20_042757;description=beta-alanine-activating_enzyme-like;ebi_biotype=protein_coding
chr3	46696087	0.35	0.167	0.306	0.375	0.389	NA	NA	NA	NA	NA	chr3	46695154	46698966	ID=ASTEI20_042757;description=beta-alanine-activating_enzyme-like;ebi_biotype=protein_coding
chr3	46696212	0.6	0.444	0.556	0.55	0	NA	NA	NA	NA	NA	chr3	46695154	46698966	ID=ASTEI20_042757;description=beta-alanine-activating_enzyme-like;ebi_biotype=protein_coding
chr3	46696228	0	0.222	0	0	0	NA	NA	NA	NA	NA	chr3	46695154	46698966	ID=ASTEI20_042757;description=beta-alanine-activating_enzyme-like;ebi_biotype=protein_coding
chr3	46696240	0.4	0.444	0.583	0.458	0.361	NA	NA	NA	NA	NA	chr3	46695154	46698966	ID=ASTEI20_042757;description=beta-alanine-activating_enzyme-like;ebi_biotype=protein_coding
chr3	46696282	0	0.333	0	0.117	0	NA	NA	NA	NA	NA	chr3	46695154	46698966	ID=ASTEI20_042757;description=beta-alanine-activating_enzyme-like;ebi_biotype=protein_coding
chr3	46696306	0	0	0.194	0.158	0.389	NA	NA	NA	NA	NA	chr3	46695154	46698966	ID=ASTEI20_042757;description=beta-alanine-activating_enzyme-like;ebi_biotype=protein_coding
chr3	46696384	0	0	0	0	0.556	NA	NA	NA	NA	NA	chr3	46695154	46698966	ID=ASTEI20_042757;description=beta-alanine-activating_enzyme-like;ebi_biotype=protein_coding
chr3	46696413	0	0.278	0.056	0.142	0	NA	NA	NA	NA	NA	chr3	46695154	46698966	ID=ASTEI20_042757;description=beta-alanine-activating_enzyme-like;ebi_biotype=protein_coding
chr3	46696455	0	0.333	0.056	0.1	0.028	NA	NA	NA	NA	NA	chr3	46695154	46698966	ID=ASTEI20_042757;description=beta-alanine-activating_enzyme-like;ebi_biotype=protein_coding
chr3	46696486	0	0	0	0.058	0.056	NA	NA	NA	NA	NA	chr3	46695154	46698966	ID=ASTEI20_042757;description=beta-alanine-activating_enzyme-like;ebi_biotype=protein_coding
chr3	46696569	1	1	0.972	0.983	0.833	NA	NA	NA	NA	NA	chr3	46695154	46698966	ID=ASTEI20_042757;description=beta-alanine-activating_enzyme-like;ebi_biotype=protein_coding
chr3	46696578	0	0	0	0.05	0	NA	NA	NA	NA	NA	chr3	46695154	46698966	ID=ASTEI20_042757;description=beta-alanine-activating_enzyme-like;ebi_biotype=protein_coding
chr3	46696602	0	0	0.167	0.067	0	NA	NA	NA	NA	NA	chr3	46695154	46698966	ID=ASTEI20_042757;description=beta-alanine-activating_enzyme-like;ebi_biotype=protein_coding
chr3	46696616	0.95	1	0.972	0.933	0.972	NA	NA	NA	NA	NA	chr3	46695154	46698966	ID=ASTEI20_042757;description=beta-alanine-activating_enzyme-like;ebi_biotype=protein_coding
chr3	46696632	0	0	0	0	0	NA	NA	NA	NA	NA	chr3	46695154	46698966	ID=ASTEI20_042757;description=beta-alanine-activating_enzyme-like;ebi_biotype=protein_coding
chr3	46696695	0.55	0	0	0.467	0.444	NA	NA	NA	NA	NA	chr3	46695154	46698966	ID=ASTEI20_042757;description=beta-alanine-activating_enzyme-like;ebi_biotype=protein_coding
chr3	46696767	0.25	0.167	0	0	0.333	NA	NA	NA	NA	NA	chr3	46695154	46698966	ID=ASTEI20_042757;description=beta-alanine-activating_enzyme-like;ebi_biotype=protein_coding
chr3	46696779	0.55	0.5	0.694	0.458	0.639	NA	NA	NA	NA	NA	chr3	46695154	46698966	ID=ASTEI20_042757;description=beta-alanine-activating_enzyme-like;ebi_biotype=protein_coding
chr3	46696871	0.95	0.611	0.611	0.758	0.917	NA	NA	NA	NA	NA	chr3	46695154	46698966	ID=ASTEI20_042757;description=beta-alanine-activating_enzyme-like;ebi_biotype=protein_coding
chr3	46696908	0	0.056	0.222	0	0	NA	NA	NA	NA	NA	chr3	46695154	46698966	ID=ASTEI20_042757;description=beta-alanine-activating_enzyme-like;ebi_biotype=protein_coding
chr3	46696968	1	0.778	0.806	0.917	0.972	NA	NA	NA	NA	NA	chr3	46695154	46698966	ID=ASTEI20_042757;description=beta-alanine-activating_enzyme-like;ebi_biotype=protein_coding
chr3	46697000	0.4	0.444	0.333	0.625	0.778	NA	NA	NA	NA	NA	chr3	46695154	46698966	ID=ASTEI20_042757;description=beta-alanine-activating_enzyme-like;ebi_biotype=protein_coding
chr3	46697019	0.45	0.389	0.361	0.65	0.722	NA	NA	NA	NA	NA	chr3	46695154	46698966	ID=ASTEI20_042757;description=beta-alanine-activating_enzyme-like;ebi_biotype=protein_coding
chr3	46697140	0	0	0	0.108	0	NA	NA	NA	NA	NA	chr3	46695154	46698966	ID=ASTEI20_042757;description=beta-alanine-activating_enzyme-like;ebi_biotype=protein_coding
chr3	46697163	0	0	0.167	0.642	0.389	NA	NA	NA	NA	NA	chr3	46695154	46698966	ID=ASTEI20_042757;description=beta-alanine-activating_enzyme-like;ebi_biotype=protein_coding
chr3	46697183	0	0	0	0.192	0.167	NA	NA	NA	NA	NA	chr3	46695154	46698966	ID=ASTEI20_042757;description=beta-alanine-activating_enzyme-like;ebi_biotype=protein_coding
chr3	46697213	0.25	0.056	0.472	0.85	0.528	NA	NA	NA	NA	NA	chr3	46695154	46698966	ID=ASTEI20_042757;description=beta-alanine-activating_enzyme-like;ebi_biotype=protein_coding
chr3	46697231	0	0	0	0.1	0.167	NA	NA	NA	NA	NA	chr3	46695154	46698966	ID=ASTEI20_042757;description=beta-alanine-activating_enzyme-like;ebi_biotype=protein_coding
chr3	46697276	0.3	0.056	0	0.283	0	NA	NA	NA	NA	NA	chr3	46695154	46698966	ID=ASTEI20_042757;description=beta-alanine-activating_enzyme-like;ebi_biotype=protein_coding
chr3	46697321	0.4	0.556	0.333	0.133	0.194	NA	NA	NA	NA	NA	chr3	46695154	46698966	ID=ASTEI20_042757;description=beta-alanine-activating_enzyme-like;ebi_biotype=protein_coding
chr3	46697330	0.2	0.333	0	0.358	0	NA	NA	NA	NA	NA	chr3	46695154	46698966	ID=ASTEI20_042757;description=beta-alanine-activating_enzyme-like;ebi_biotype=protein_coding
chr3	46697418	0	0.056	0	0	0	NA	NA	NA	NA	NA	chr3	46695154	46698966	ID=ASTEI20_042757;description=beta-alanine-activating_enzyme-like;ebi_biotype=protein_coding
chr3	46697459	0.15	0	0	0.267	0	NA	NA	NA	NA	NA	chr3	46695154	46698966	ID=ASTEI20_042757;description=beta-alanine-activating_enzyme-like;ebi_biotype=protein_coding
chr3	46697482	0.35	0.333	0.361	0.058	0.222	NA	NA	NA	NA	NA	chr3	46695154	46698966	ID=ASTEI20_042757;description=beta-alanine-activating_enzyme-like;ebi_biotype=protein_coding
chr3	46697507	0.35	0.278	0.278	0.017	0.194	NA	NA	NA	NA	NA	chr3	46695154	46698966	ID=ASTEI20_042757;description=beta-alanine-activating_enzyme-like;ebi_biotype=protein_coding
chr3	46697546	0	0.444	0.167	0.317	0.139	NA	NA	NA	NA	NA	chr3	46695154	46698966	ID=ASTEI20_042757;description=beta-alanine-activating_enzyme-like;ebi_biotype=protein_coding
chr3	46697559	0.75	0.389	0.417	0.275	0.5	NA	NA	NA	NA	NA	chr3	46695154	46698966	ID=ASTEI20_042757;description=beta-alanine-activating_enzyme-like;ebi_biotype=protein_coding
chr3	46697580	0	0.056	0	0	0	NA	NA	NA	NA	NA	chr3	46695154	46698966	ID=ASTEI20_042757;description=beta-alanine-activating_enzyme-like;ebi_biotype=protein_coding
chr3	46697613	0.8	0.389	0.639	0.317	0.667	NA	NA	NA	NA	NA	chr3	46695154	46698966	ID=ASTEI20_042757;description=beta-alanine-activating_enzyme-like;ebi_biotype=protein_coding
chr3	46697637	0	0	0	0	0.194	NA	NA	NA	NA	NA	chr3	46695154	46698966	ID=ASTEI20_042757;description=beta-alanine-activating_enzyme-like;ebi_biotype=protein_coding
chr3	46697664	0	0	0	0.042	0	NA	NA	NA	NA	NA	chr3	46695154	46698966	ID=ASTEI20_042757;description=beta-alanine-activating_enzyme-like;ebi_biotype=protein_coding
chr3	46697670	0.6	0.611	0.944	0.625	0	NA	NA	NA	NA	NA	chr3	46695154	46698966	ID=ASTEI20_042757;description=beta-alanine-activating_enzyme-like;ebi_biotype=protein_coding
chr3	46697681	0.3	0.111	0	0.3	0	NA	NA	NA	NA	NA	chr3	46695154	46698966	ID=ASTEI20_042757;description=beta-alanine-activating_enzyme-like;ebi_biotype=protein_coding
chr3	46697711	0	0	0	0	0.194	NA	NA	NA	NA	NA	chr3	46695154	46698966	ID=ASTEI20_042757;description=beta-alanine-activating_enzyme-like;ebi_biotype=protein_coding
chr3	46697720	0	0	0	0.075	0	NA	NA	NA	NA	NA	chr3	46695154	46698966	ID=ASTEI20_042757;description=beta-alanine-activating_enzyme-like;ebi_biotype=protein_coding
chr3	46697727	0	0	0	0	0.222	NA	NA	NA	NA	NA	chr3	46695154	46698966	ID=ASTEI20_042757;description=beta-alanine-activating_enzyme-like;ebi_biotype=protein_coding
chr3	46697736	0	0	0.25	0.05	0.167	NA	NA	NA	NA	NA	chr3	46695154	46698966	ID=ASTEI20_042757;description=beta-alanine-activating_enzyme-like;ebi_biotype=protein_coding
chr3	46697740	0	0	0.111	0.192	0.278	NA	NA	NA	NA	NA	chr3	46695154	46698966	ID=ASTEI20_042757;description=beta-alanine-activating_enzyme-like;ebi_biotype=protein_coding
chr3	46697747	0	0	0.25	0.05	0.139	NA	NA	NA	NA	NA	chr3	46695154	46698966	ID=ASTEI20_042757;description=beta-alanine-activating_enzyme-like;ebi_biotype=protein_coding
chr3	46697820	0	0	0.139	0	0.111	NA	NA	NA	NA	NA	chr3	46695154	46698966	ID=ASTEI20_042757;description=beta-alanine-activating_enzyme-like;ebi_biotype=protein_coding
chr3	46697838	0	0.111	0.139	0.208	0.083	NA	NA	NA	NA	NA	chr3	46695154	46698966	ID=ASTEI20_042757;description=beta-alanine-activating_enzyme-like;ebi_biotype=protein_coding
chr3	46697874	0	0.167	0.361	0.325	0.139	NA	NA	NA	NA	NA	chr3	46695154	46698966	ID=ASTEI20_042757;description=beta-alanine-activating_enzyme-like;ebi_biotype=protein_coding
chr3	46698002	0.3	0.167	0.306	0.442	0.389	NA	NA	NA	NA	NA	chr3	46695154	46698966	ID=ASTEI20_042757;description=beta-alanine-activating_enzyme-like;ebi_biotype=protein_coding
chr3	46698098	0	0	0.056	0	0	NA	NA	NA	NA	NA	chr3	46695154	46698966	ID=ASTEI20_042757;description=beta-alanine-activating_enzyme-like;ebi_biotype=protein_coding
chr3	46698188	0.3	0	0.056	0.033	0.056	NA	NA	NA	NA	NA	chr3	46695154	46698966	ID=ASTEI20_042757;description=beta-alanine-activating_enzyme-like;ebi_biotype=protein_coding
chr3	46698201	0.2	0.222	0.528	0.225	0.5	NA	NA	NA	NA	NA	chr3	46695154	46698966	ID=ASTEI20_042757;description=beta-alanine-activating_enzyme-like;ebi_biotype=protein_coding
chr3	46698267	0	0	0	0	0.083	NA	NA	NA	NA	NA	chr3	46695154	46698966	ID=ASTEI20_042757;description=beta-alanine-activating_enzyme-like;ebi_biotype=protein_coding
chr3	46698381	0.2	0.056	0.167	0	0.083	NA	NA	NA	NA	NA	chr3	46695154	46698966	ID=ASTEI20_042757;description=beta-alanine-activating_enzyme-like;ebi_biotype=protein_coding
chr3	46698441	0.35	0	0	0.258	0	NA	NA	NA	NA	NA	chr3	46695154	46698966	ID=ASTEI20_042757;description=beta-alanine-activating_enzyme-like;ebi_biotype=protein_coding
chr3	46698542	0	0	0.167	0.317	0.306	NA	NA	NA	NA	NA	chr3	46695154	46698966	ID=ASTEI20_042757;description=beta-alanine-activating_enzyme-like;ebi_biotype=protein_coding
chr3	46698591	0	0.222	0.222	0	0.5	NA	NA	NA	NA	NA	chr3	46695154	46698966	ID=ASTEI20_042757;description=beta-alanine-activating_enzyme-like;ebi_biotype=protein_coding
chr3	46698757	0	0	0	0.017	0	NA	NA	NA	NA	NA	chr3	46695154	46698966	ID=ASTEI20_042757;description=beta-alanine-activating_enzyme-like;ebi_biotype=protein_coding
chr3	46698842	0.4	0.389	0	0.225	0	NA	NA	NA	NA	NA	chr3	46695154	46698966	ID=ASTEI20_042757;description=beta-alanine-activating_enzyme-like;ebi_biotype=protein_coding
chr3	46698920	0	0.278	0.194	0.2	0.361	NA	NA	NA	NA	NA	chr3	46695154	46698966	ID=ASTEI20_042757;description=beta-alanine-activating_enzyme-like;ebi_biotype=protein_coding
chr3	46703655	0.1	0	0	0	0	NA	NA	NA	NA	NA	chr3	46700193	46710965	ID=ASTEI20_039373;description=voltage-gated_potassium_channel_subunit_beta-2-like%2C_transcript_variant_X4;ebi_biotype=protein_coding
chr3	46703744	0	0	0.444	0.333	0.444	NA	NA	NA	NA	NA	chr3	46700193	46710965	ID=ASTEI20_039373;description=voltage-gated_potassium_channel_subunit_beta-2-like%2C_transcript_variant_X4;ebi_biotype=protein_coding
chr3	46706093	0	0	0	0	0.306	NA	NA	NA	NA	NA	chr3	46700193	46710965	ID=ASTEI20_039373;description=voltage-gated_potassium_channel_subunit_beta-2-like%2C_transcript_variant_X4;ebi_biotype=protein_coding
chr3	46706147	0.25	0.167	0.139	0.208	0.278	NA	NA	NA	NA	NA	chr3	46700193	46710965	ID=ASTEI20_039373;description=voltage-gated_potassium_channel_subunit_beta-2-like%2C_transcript_variant_X4;ebi_biotype=protein_coding
chr3	46706181	0	0	0.028	0.083	0	NA	NA	NA	NA	NA	chr3	46700193	46710965	ID=ASTEI20_039373;description=voltage-gated_potassium_channel_subunit_beta-2-like%2C_transcript_variant_X4;ebi_biotype=protein_coding
chr3	46706187	0.3	0.167	0.139	0.225	0.333	NA	NA	NA	NA	NA	chr3	46700193	46710965	ID=ASTEI20_039373;description=voltage-gated_potassium_channel_subunit_beta-2-like%2C_transcript_variant_X4;ebi_biotype=protein_coding
chr3	46706301	0	0	0	0.083	0	NA	NA	NA	NA	NA	chr3	46700193	46710965	ID=ASTEI20_039373;description=voltage-gated_potassium_channel_subunit_beta-2-like%2C_transcript_variant_X4;ebi_biotype=protein_coding
chr3	46707648	0	0	0.139	0	0.417	NA	NA	NA	NA	NA	chr3	46700193	46710965	ID=ASTEI20_039373;description=voltage-gated_potassium_channel_subunit_beta-2-like%2C_transcript_variant_X4;ebi_biotype=protein_coding
chr3	46708179	0	0.222	0	0	0	NA	NA	NA	NA	NA	chr3	46700193	46710965	ID=ASTEI20_039373;description=voltage-gated_potassium_channel_subunit_beta-2-like%2C_transcript_variant_X4;ebi_biotype=protein_coding
chr3	46708686	0	0	0.167	0	0	NA	NA	NA	NA	NA	chr3	46700193	46710965	ID=ASTEI20_039373;description=voltage-gated_potassium_channel_subunit_beta-2-like%2C_transcript_variant_X4;ebi_biotype=protein_coding
chr3	46708850	0	0	0	0.158	0	NA	NA	NA	NA	NA	chr3	46700193	46710965	ID=ASTEI20_039373;description=voltage-gated_potassium_channel_subunit_beta-2-like%2C_transcript_variant_X4;ebi_biotype=protein_coding
chr3	46718327	0.3	0.333	0	0.192	0	NA	NA	NA	NA	NA	chr3	46717620	46718809	ID=ASTEI20_036782;description=mpv17-like_protein;ebi_biotype=protein_coding
chr3	46718442	0	0	0.222	0.367	0.222	NA	NA	NA	NA	NA	chr3	46717620	46718809	ID=ASTEI20_036782;description=mpv17-like_protein;ebi_biotype=protein_coding
chr3	46718623	0.3	0	0	0.683	0.5	NA	NA	NA	NA	NA	chr3	46717620	46718809	ID=ASTEI20_036782;description=mpv17-like_protein;ebi_biotype=protein_coding
chr3	46718632	0.2	0	0.389	0.417	0.333	NA	NA	NA	NA	NA	chr3	46717620	46718809	ID=ASTEI20_036782;description=mpv17-like_protein;ebi_biotype=protein_coding
chr3	46718668	0.2	0	0.417	0.525	0.222	NA	NA	NA	NA	NA	chr3	46717620	46718809	ID=ASTEI20_036782;description=mpv17-like_protein;ebi_biotype=protein_coding
chr3	46719125	0	0	0.028	0	0.028	NA	NA	NA	NA	NA	chr3	46718993	46720161	ID=ASTEI20_043085;description=60S_ribosomal_protein_L12;ebi_biotype=protein_coding
chr3	46719406	0.35	0.278	0.306	0.217	0.333	NA	NA	NA	NA	NA	chr3	46718993	46720161	ID=ASTEI20_043085;description=60S_ribosomal_protein_L12;ebi_biotype=protein_coding
chr3	46719696	0	0	0.111	0.033	0.139	NA	NA	NA	NA	NA	chr3	46718993	46720161	ID=ASTEI20_043085;description=60S_ribosomal_protein_L12;ebi_biotype=protein_coding
chr3	46719750	0.35	0.056	0.278	0.317	0.139	NA	NA	NA	NA	NA	chr3	46718993	46720161	ID=ASTEI20_043085;description=60S_ribosomal_protein_L12;ebi_biotype=protein_coding
chr3	46719973	0.6	0.278	0.25	0.442	0.278	NA	NA	NA	NA	NA	chr3	46718993	46720161	ID=ASTEI20_043085;description=60S_ribosomal_protein_L12;ebi_biotype=protein_coding
chr3	46720344	0.75	0.5	0.556	0.492	0.639	NA	NA	NA	NA	NA	chr3	46720172	46721064	ID=ASTEI20_032475;description=DNA-directed_RNA_polymerases_I%2C_II%2C_and_III_subunit_RPABC1;ebi_biotype=protein_coding
chr3	46720428	0.35	0.556	0.611	0	0.639	NA	NA	NA	NA	NA	chr3	46720172	46721064	ID=ASTEI20_032475;description=DNA-directed_RNA_polymerases_I%2C_II%2C_and_III_subunit_RPABC1;ebi_biotype=protein_coding
chr3	46720458	0.45	0.222	0.222	0.2	0.278	NA	NA	NA	NA	NA	chr3	46720172	46721064	ID=ASTEI20_032475;description=DNA-directed_RNA_polymerases_I%2C_II%2C_and_III_subunit_RPABC1;ebi_biotype=protein_coding
chr3	46720473	0	0	0.194	0.033	0.167	NA	NA	NA	NA	NA	chr3	46720172	46721064	ID=ASTEI20_032475;description=DNA-directed_RNA_polymerases_I%2C_II%2C_and_III_subunit_RPABC1;ebi_biotype=protein_coding
chr3	46720479	0.5	0.333	0.583	0.3	0.611	NA	NA	NA	NA	NA	chr3	46720172	46721064	ID=ASTEI20_032475;description=DNA-directed_RNA_polymerases_I%2C_II%2C_and_III_subunit_RPABC1;ebi_biotype=protein_coding
chr3	46720485	0	0	0.194	0.033	0.167	NA	NA	NA	NA	NA	chr3	46720172	46721064	ID=ASTEI20_032475;description=DNA-directed_RNA_polymerases_I%2C_II%2C_and_III_subunit_RPABC1;ebi_biotype=protein_coding
chr3	46720545	0.05	0	0	0	0	NA	NA	NA	NA	NA	chr3	46720172	46721064	ID=ASTEI20_032475;description=DNA-directed_RNA_polymerases_I%2C_II%2C_and_III_subunit_RPABC1;ebi_biotype=protein_coding
chr3	46720560	0.05	0.056	0.056	0	0	NA	NA	NA	NA	NA	chr3	46720172	46721064	ID=ASTEI20_032475;description=DNA-directed_RNA_polymerases_I%2C_II%2C_and_III_subunit_RPABC1;ebi_biotype=protein_coding
chr3	46720575	0.45	0.222	0.194	0.2	0.278	NA	NA	NA	NA	NA	chr3	46720172	46721064	ID=ASTEI20_032475;description=DNA-directed_RNA_polymerases_I%2C_II%2C_and_III_subunit_RPABC1;ebi_biotype=protein_coding
chr3	46720617	0.75	0	0.389	0.725	0.639	NA	NA	NA	NA	NA	chr3	46720172	46721064	ID=ASTEI20_032475;description=DNA-directed_RNA_polymerases_I%2C_II%2C_and_III_subunit_RPABC1;ebi_biotype=protein_coding
chr3	46720707	0.05	0.278	0.417	0.3	0.333	NA	NA	NA	NA	NA	chr3	46720172	46721064	ID=ASTEI20_032475;description=DNA-directed_RNA_polymerases_I%2C_II%2C_and_III_subunit_RPABC1;ebi_biotype=protein_coding
chr3	46720912	0.3	0.611	0.472	0.517	0.5	NA	NA	NA	NA	NA	chr3	46720172	46721064	ID=ASTEI20_032475;description=DNA-directed_RNA_polymerases_I%2C_II%2C_and_III_subunit_RPABC1;ebi_biotype=protein_coding
chr3	46722165	0	0.111	0	0.025	0	NA	NA	NA	NA	NA	chr3	46722010	46723906	ID=ASTEI20_040673;description=protein_abrupt-like;ebi_biotype=protein_coding
chr3	46722166	0.25	0.611	0.472	0.658	0.361	NA	NA	NA	NA	NA	chr3	46722010	46723906	ID=ASTEI20_040673;description=protein_abrupt-like;ebi_biotype=protein_coding
chr3	46722220	0	0	0	0	0.194	NA	NA	NA	NA	NA	chr3	46722010	46723906	ID=ASTEI20_040673;description=protein_abrupt-like;ebi_biotype=protein_coding
chr3	46722265	0.2	0	0.083	0	0.028	NA	NA	NA	NA	NA	chr3	46722010	46723906	ID=ASTEI20_040673;description=protein_abrupt-like;ebi_biotype=protein_coding
chr3	46722430	0	0	0.056	0.075	0	NA	NA	NA	NA	NA	chr3	46722010	46723906	ID=ASTEI20_040673;description=protein_abrupt-like;ebi_biotype=protein_coding
chr3	46722439	0.05	0.333	0.111	0.167	0.361	NA	NA	NA	NA	NA	chr3	46722010	46723906	ID=ASTEI20_040673;description=protein_abrupt-like;ebi_biotype=protein_coding
chr3	46722495	0	0	0	0.025	0	NA	NA	NA	NA	NA	chr3	46722010	46723906	ID=ASTEI20_040673;description=protein_abrupt-like;ebi_biotype=protein_coding
chr3	46722511	0	0.278	0.056	0.133	0.139	NA	NA	NA	NA	NA	chr3	46722010	46723906	ID=ASTEI20_040673;description=protein_abrupt-like;ebi_biotype=protein_coding
chr3	46722530	0	0	0.028	0	0	NA	NA	NA	NA	NA	chr3	46722010	46723906	ID=ASTEI20_040673;description=protein_abrupt-like;ebi_biotype=protein_coding
chr3	46722544	0.45	0.278	0.222	0.208	0.278	NA	NA	NA	NA	NA	chr3	46722010	46723906	ID=ASTEI20_040673;description=protein_abrupt-like;ebi_biotype=protein_coding
chr3	46722547	0.1	0.5	0.361	0.433	0.25	NA	NA	NA	NA	NA	chr3	46722010	46723906	ID=ASTEI20_040673;description=protein_abrupt-like;ebi_biotype=protein_coding
chr3	46722583	0.05	0.056	0.056	0	0	NA	NA	NA	NA	NA	chr3	46722010	46723906	ID=ASTEI20_040673;description=protein_abrupt-like;ebi_biotype=protein_coding
chr3	46722649	0.3	0.556	0.472	0.717	0.361	NA	NA	NA	NA	NA	chr3	46722010	46723906	ID=ASTEI20_040673;description=protein_abrupt-like;ebi_biotype=protein_coding
chr3	46722662	0	0	0.167	0.125	0.056	NA	NA	NA	NA	NA	chr3	46722010	46723906	ID=ASTEI20_040673;description=protein_abrupt-like;ebi_biotype=protein_coding
chr3	46722748	0	0	0	0	0.194	NA	NA	NA	NA	NA	chr3	46722010	46723906	ID=ASTEI20_040673;description=protein_abrupt-like;ebi_biotype=protein_coding
chr3	46722777	0.8	0.944	0.917	0.75	0.778	NA	NA	NA	NA	NA	chr3	46722010	46723906	ID=ASTEI20_040673;description=protein_abrupt-like;ebi_biotype=protein_coding
chr3	46722784	0	0.111	0.056	0	0.028	NA	NA	NA	NA	NA	chr3	46722010	46723906	ID=ASTEI20_040673;description=protein_abrupt-like;ebi_biotype=protein_coding
chr3	46722811	0.8	0.944	0.917	0.75	0.778	NA	NA	NA	NA	NA	chr3	46722010	46723906	ID=ASTEI20_040673;description=protein_abrupt-like;ebi_biotype=protein_coding
chr3	46722824	0	0	0	0	0	NA	NA	NA	NA	NA	chr3	46722010	46723906	ID=ASTEI20_040673;description=protein_abrupt-like;ebi_biotype=protein_coding
chr3	46722873	0.1	0.833	0.333	0.375	0.5	NA	NA	NA	NA	NA	chr3	46722010	46723906	ID=ASTEI20_040673;description=protein_abrupt-like;ebi_biotype=protein_coding
chr3	46722928	0.8	0.944	0.722	0.625	0.889	NA	NA	NA	NA	NA	chr3	46722010	46723906	ID=ASTEI20_040673;description=protein_abrupt-like;ebi_biotype=protein_coding
chr3	46722956	0.7	0.889	0.639	0.625	0.889	NA	NA	NA	NA	NA	chr3	46722010	46723906	ID=ASTEI20_040673;description=protein_abrupt-like;ebi_biotype=protein_coding
chr3	46722963	0	0	0.056	0	0	NA	NA	NA	NA	NA	chr3	46722010	46723906	ID=ASTEI20_040673;description=protein_abrupt-like;ebi_biotype=protein_coding
chr3	46722981	0	0	0.056	0	0.028	NA	NA	NA	NA	NA	chr3	46722010	46723906	ID=ASTEI20_040673;description=protein_abrupt-like;ebi_biotype=protein_coding
chr3	46722991	0	0	0	0	0.028	NA	NA	NA	NA	NA	chr3	46722010	46723906	ID=ASTEI20_040673;description=protein_abrupt-like;ebi_biotype=protein_coding
chr3	46722999	0	0	0.056	0	0.028	NA	NA	NA	NA	NA	chr3	46722010	46723906	ID=ASTEI20_040673;description=protein_abrupt-like;ebi_biotype=protein_coding
chr3	46723041	0.25	0	0	0	0	NA	NA	NA	NA	NA	chr3	46722010	46723906	ID=ASTEI20_040673;description=protein_abrupt-like;ebi_biotype=protein_coding
chr3	46723047	0	0.889	0.861	0.708	0.917	NA	NA	NA	NA	NA	chr3	46722010	46723906	ID=ASTEI20_040673;description=protein_abrupt-like;ebi_biotype=protein_coding
chr3	46723063	0.05	0	0.167	0.042	0.083	NA	NA	NA	NA	NA	chr3	46722010	46723906	ID=ASTEI20_040673;description=protein_abrupt-like;ebi_biotype=protein_coding
chr3	46723090	0.75	0.889	0	0.742	0.694	NA	NA	NA	NA	NA	chr3	46722010	46723906	ID=ASTEI20_040673;description=protein_abrupt-like;ebi_biotype=protein_coding
chr3	46723171	0.2	0	0.194	0	0.222	NA	NA	NA	NA	NA	chr3	46722010	46723906	ID=ASTEI20_040673;description=protein_abrupt-like;ebi_biotype=protein_coding
chr3	46723179	1	0.833	1	0.75	1	NA	NA	NA	NA	NA	chr3	46722010	46723906	ID=ASTEI20_040673;description=protein_abrupt-like;ebi_biotype=protein_coding
chr3	46723242	0.3	0.556	0.361	0.325	0.639	NA	NA	NA	NA	NA	chr3	46722010	46723906	ID=ASTEI20_040673;description=protein_abrupt-like;ebi_biotype=protein_coding
chr3	46723278	0.25	0.5	0.361	0.292	0.611	NA	NA	NA	NA	NA	chr3	46722010	46723906	ID=ASTEI20_040673;description=protein_abrupt-like;ebi_biotype=protein_coding
chr3	46723293	0.45	0.611	0.278	0.433	0.194	NA	NA	NA	NA	NA	chr3	46722010	46723906	ID=ASTEI20_040673;description=protein_abrupt-like;ebi_biotype=protein_coding
chr3	46723320	0.4	0.611	0.278	0.467	0.194	NA	NA	NA	NA	NA	chr3	46722010	46723906	ID=ASTEI20_040673;description=protein_abrupt-like;ebi_biotype=protein_coding
chr3	46723348	0.45	0.611	0.222	0.45	0.194	NA	NA	NA	NA	NA	chr3	46722010	46723906	ID=ASTEI20_040673;description=protein_abrupt-like;ebi_biotype=protein_coding
chr3	46723380	0	0.5	0.222	0.25	0.111	NA	NA	NA	NA	NA	chr3	46722010	46723906	ID=ASTEI20_040673;description=protein_abrupt-like;ebi_biotype=protein_coding
chr3	46723384	0	0	0.056	0	0.028	NA	NA	NA	NA	NA	chr3	46722010	46723906	ID=ASTEI20_040673;description=protein_abrupt-like;ebi_biotype=protein_coding
chr3	46723394	1	0.944	0.944	0.758	1	NA	NA	NA	NA	NA	chr3	46722010	46723906	ID=ASTEI20_040673;description=protein_abrupt-like;ebi_biotype=protein_coding
chr3	46723482	0	0	0	0	0	NA	NA	NA	NA	NA	chr3	46722010	46723906	ID=ASTEI20_040673;description=protein_abrupt-like;ebi_biotype=protein_coding
chr3	46723489	0.25	0.056	0.056	0.25	0.028	NA	NA	NA	NA	NA	chr3	46722010	46723906	ID=ASTEI20_040673;description=protein_abrupt-like;ebi_biotype=protein_coding
chr3	46723491	0	0	0	0.017	0	NA	NA	NA	NA	NA	chr3	46722010	46723906	ID=ASTEI20_040673;description=protein_abrupt-like;ebi_biotype=protein_coding
chr3	46723522	0.65	0.222	0.444	0.258	0.333	NA	NA	NA	NA	NA	chr3	46722010	46723906	ID=ASTEI20_040673;description=protein_abrupt-like;ebi_biotype=protein_coding
chr3	46723546	0.2	0	0	0	0	NA	NA	NA	NA	NA	chr3	46722010	46723906	ID=ASTEI20_040673;description=protein_abrupt-like;ebi_biotype=protein_coding
chr3	46723551	0.55	0.889	0.611	0.7	0.861	NA	NA	NA	NA	NA	chr3	46722010	46723906	ID=ASTEI20_040673;description=protein_abrupt-like;ebi_biotype=protein_coding
chr3	46723616	0	0	0	0.008	0	NA	NA	NA	NA	NA	chr3	46722010	46723906	ID=ASTEI20_040673;description=protein_abrupt-like;ebi_biotype=protein_coding
chr3	46723657	0	0	0.056	0	0	NA	NA	NA	NA	NA	chr3	46722010	46723906	ID=ASTEI20_040673;description=protein_abrupt-like;ebi_biotype=protein_coding
chr3	46743895	0	0	0.028	0.008	0	NA	NA	NA	NA	NA	chr3	46743666	46750074	ID=ASTEI20_044325;description=guanine_nucleotide_exchange_factor_subunit_Rich;ebi_biotype=protein_coding
chr3	46743920	0	0	0.028	0	0	NA	NA	NA	NA	NA	chr3	46743666	46750074	ID=ASTEI20_044325;description=guanine_nucleotide_exchange_factor_subunit_Rich;ebi_biotype=protein_coding
chr3	46744151	0	0	0.139	0.017	0.167	NA	NA	NA	NA	NA	chr3	46743666	46750074	ID=ASTEI20_044325;description=guanine_nucleotide_exchange_factor_subunit_Rich;ebi_biotype=protein_coding
chr3	46744166	1	0.5	0.694	0.733	0.833	NA	NA	NA	NA	NA	chr3	46743666	46750074	ID=ASTEI20_044325;description=guanine_nucleotide_exchange_factor_subunit_Rich;ebi_biotype=protein_coding
chr3	46744196	0.75	0.333	0.111	0.342	0.111	NA	NA	NA	NA	NA	chr3	46743666	46750074	ID=ASTEI20_044325;description=guanine_nucleotide_exchange_factor_subunit_Rich;ebi_biotype=protein_coding
chr3	46744232	0	0	0.028	0	0	NA	NA	NA	NA	NA	chr3	46743666	46750074	ID=ASTEI20_044325;description=guanine_nucleotide_exchange_factor_subunit_Rich;ebi_biotype=protein_coding
chr3	46744245	0	0	0	0	0.111	NA	NA	NA	NA	NA	chr3	46743666	46750074	ID=ASTEI20_044325;description=guanine_nucleotide_exchange_factor_subunit_Rich;ebi_biotype=protein_coding
chr3	46744388	0	0	0	0	0.056	NA	NA	NA	NA	NA	chr3	46743666	46750074	ID=ASTEI20_044325;description=guanine_nucleotide_exchange_factor_subunit_Rich;ebi_biotype=protein_coding
chr3	46744466	0	0.111	0.417	0	0.389	NA	NA	NA	NA	NA	chr3	46743666	46750074	ID=ASTEI20_044325;description=guanine_nucleotide_exchange_factor_subunit_Rich;ebi_biotype=protein_coding
chr3	46744503	0.1	0	0.028	0.008	0.139	NA	NA	NA	NA	NA	chr3	46743666	46750074	ID=ASTEI20_044325;description=guanine_nucleotide_exchange_factor_subunit_Rich;ebi_biotype=protein_coding
chr3	46744566	0.65	0.389	0.278	0.192	0.222	NA	NA	NA	NA	NA	chr3	46743666	46750074	ID=ASTEI20_044325;description=guanine_nucleotide_exchange_factor_subunit_Rich;ebi_biotype=protein_coding
chr3	46744638	0.5	0	0	0.017	0	NA	NA	NA	NA	NA	chr3	46743666	46750074	ID=ASTEI20_044325;description=guanine_nucleotide_exchange_factor_subunit_Rich;ebi_biotype=protein_coding
chr3	46744723	1	0.444	0.778	0.758	0.889	NA	NA	NA	NA	NA	chr3	46743666	46750074	ID=ASTEI20_044325;description=guanine_nucleotide_exchange_factor_subunit_Rich;ebi_biotype=protein_coding
chr3	46744920	0.85	0.333	0.278	0.567	0.333	NA	NA	NA	NA	NA	chr3	46743666	46750074	ID=ASTEI20_044325;description=guanine_nucleotide_exchange_factor_subunit_Rich;ebi_biotype=protein_coding
chr3	46745023	0	0	0	0.05	0	NA	NA	NA	NA	NA	chr3	46743666	46750074	ID=ASTEI20_044325;description=guanine_nucleotide_exchange_factor_subunit_Rich;ebi_biotype=protein_coding
chr3	46745028	0	0.556	0.139	0.183	0.028	NA	NA	NA	NA	NA	chr3	46743666	46750074	ID=ASTEI20_044325;description=guanine_nucleotide_exchange_factor_subunit_Rich;ebi_biotype=protein_coding
chr3	46745086	0.1	0	0	0	0	NA	NA	NA	NA	NA	chr3	46743666	46750074	ID=ASTEI20_044325;description=guanine_nucleotide_exchange_factor_subunit_Rich;ebi_biotype=protein_coding
chr3	46745122	0.1	0	0.056	0.05	0.028	NA	NA	NA	NA	NA	chr3	46743666	46750074	ID=ASTEI20_044325;description=guanine_nucleotide_exchange_factor_subunit_Rich;ebi_biotype=protein_coding
chr3	46745164	0.2	0	0.694	0.367	0.694	NA	NA	NA	NA	NA	chr3	46743666	46750074	ID=ASTEI20_044325;description=guanine_nucleotide_exchange_factor_subunit_Rich;ebi_biotype=protein_coding
chr3	46745170	0.25	0	0.722	0.425	0.694	NA	NA	NA	NA	NA	chr3	46743666	46750074	ID=ASTEI20_044325;description=guanine_nucleotide_exchange_factor_subunit_Rich;ebi_biotype=protein_coding
chr3	46745173	0.1	0.111	0.139	0.267	0.25	NA	NA	NA	NA	NA	chr3	46743666	46750074	ID=ASTEI20_044325;description=guanine_nucleotide_exchange_factor_subunit_Rich;ebi_biotype=protein_coding
chr3	46745258	0	0	0	0.05	0	NA	NA	NA	NA	NA	chr3	46743666	46750074	ID=ASTEI20_044325;description=guanine_nucleotide_exchange_factor_subunit_Rich;ebi_biotype=protein_coding
chr3	46745438	0	0	0.028	0	0	NA	NA	NA	NA	NA	chr3	46743666	46750074	ID=ASTEI20_044325;description=guanine_nucleotide_exchange_factor_subunit_Rich;ebi_biotype=protein_coding
chr3	46745465	0	0	0	0	0.111	NA	NA	NA	NA	NA	chr3	46743666	46750074	ID=ASTEI20_044325;description=guanine_nucleotide_exchange_factor_subunit_Rich;ebi_biotype=protein_coding
chr3	46745648	0.05	0.056	0	0.175	0	NA	NA	NA	NA	NA	chr3	46743666	46750074	ID=ASTEI20_044325;description=guanine_nucleotide_exchange_factor_subunit_Rich;ebi_biotype=protein_coding
chr3	46745653	0.7	0.333	0.194	0.067	0.25	NA	NA	NA	NA	NA	chr3	46743666	46750074	ID=ASTEI20_044325;description=guanine_nucleotide_exchange_factor_subunit_Rich;ebi_biotype=protein_coding
chr3	46745721	0	0	0.139	0.008	0.194	NA	NA	NA	NA	NA	chr3	46743666	46750074	ID=ASTEI20_044325;description=guanine_nucleotide_exchange_factor_subunit_Rich;ebi_biotype=protein_coding
chr3	46745727	0	0	0	0.05	0	NA	NA	NA	NA	NA	chr3	46743666	46750074	ID=ASTEI20_044325;description=guanine_nucleotide_exchange_factor_subunit_Rich;ebi_biotype=protein_coding
chr3	46745733	0.8	0.056	0.139	0.133	0.25	NA	NA	NA	NA	NA	chr3	46743666	46750074	ID=ASTEI20_044325;description=guanine_nucleotide_exchange_factor_subunit_Rich;ebi_biotype=protein_coding
chr3	46745739	0	0	0.028	0	0.111	NA	NA	NA	NA	NA	chr3	46743666	46750074	ID=ASTEI20_044325;description=guanine_nucleotide_exchange_factor_subunit_Rich;ebi_biotype=protein_coding
chr3	46745861	0	0	0.028	0.008	0.028	NA	NA	NA	NA	NA	chr3	46743666	46750074	ID=ASTEI20_044325;description=guanine_nucleotide_exchange_factor_subunit_Rich;ebi_biotype=protein_coding
chr3	46745894	0.2	0	0	0	0	NA	NA	NA	NA	NA	chr3	46743666	46750074	ID=ASTEI20_044325;description=guanine_nucleotide_exchange_factor_subunit_Rich;ebi_biotype=protein_coding
chr3	46745907	0	0.167	0.139	0.192	0.028	NA	NA	NA	NA	NA	chr3	46743666	46750074	ID=ASTEI20_044325;description=guanine_nucleotide_exchange_factor_subunit_Rich;ebi_biotype=protein_coding
chr3	46745927	0	0	0	0	0.083	NA	NA	NA	NA	NA	chr3	46743666	46750074	ID=ASTEI20_044325;description=guanine_nucleotide_exchange_factor_subunit_Rich;ebi_biotype=protein_coding
chr3	46745951	0	0	0	0.05	0	NA	NA	NA	NA	NA	chr3	46743666	46750074	ID=ASTEI20_044325;description=guanine_nucleotide_exchange_factor_subunit_Rich;ebi_biotype=protein_coding
chr3	46745960	0.1	0.111	0.278	0.35	0.333	NA	NA	NA	NA	NA	chr3	46743666	46750074	ID=ASTEI20_044325;description=guanine_nucleotide_exchange_factor_subunit_Rich;ebi_biotype=protein_coding
chr3	46745977	0	0	0.139	0.025	0.083	NA	NA	NA	NA	NA	chr3	46743666	46750074	ID=ASTEI20_044325;description=guanine_nucleotide_exchange_factor_subunit_Rich;ebi_biotype=protein_coding
chr3	46746150	0.1	0.111	0.472	0.325	0.667	NA	NA	NA	NA	NA	chr3	46743666	46750074	ID=ASTEI20_044325;description=guanine_nucleotide_exchange_factor_subunit_Rich;ebi_biotype=protein_coding
chr3	46746162	0.95	0.167	0.5	0.4	0.667	NA	NA	NA	NA	NA	chr3	46743666	46750074	ID=ASTEI20_044325;description=guanine_nucleotide_exchange_factor_subunit_Rich;ebi_biotype=protein_coding
chr3	46746168	0	0	0	0.05	0	NA	NA	NA	NA	NA	chr3	46743666	46750074	ID=ASTEI20_044325;description=guanine_nucleotide_exchange_factor_subunit_Rich;ebi_biotype=protein_coding
chr3	46746192	0	0	0	0	0.056	NA	NA	NA	NA	NA	chr3	46743666	46750074	ID=ASTEI20_044325;description=guanine_nucleotide_exchange_factor_subunit_Rich;ebi_biotype=protein_coding
chr3	46746210	0	0	0	0	0.056	NA	NA	NA	NA	NA	chr3	46743666	46750074	ID=ASTEI20_044325;description=guanine_nucleotide_exchange_factor_subunit_Rich;ebi_biotype=protein_coding
chr3	46746332	0	0	0	0.042	0	NA	NA	NA	NA	NA	chr3	46743666	46750074	ID=ASTEI20_044325;description=guanine_nucleotide_exchange_factor_subunit_Rich;ebi_biotype=protein_coding
chr3	46746347	0.55	0.722	0.667	0.908	0.694	NA	NA	NA	NA	NA	chr3	46743666	46750074	ID=ASTEI20_044325;description=guanine_nucleotide_exchange_factor_subunit_Rich;ebi_biotype=protein_coding
chr3	46746375	0	0	0.222	0.1	0.167	NA	NA	NA	NA	NA	chr3	46743666	46750074	ID=ASTEI20_044325;description=guanine_nucleotide_exchange_factor_subunit_Rich;ebi_biotype=protein_coding
chr3	46746402	0.2	0.667	0.472	0.45	0.722	NA	NA	NA	NA	NA	chr3	46743666	46750074	ID=ASTEI20_044325;description=guanine_nucleotide_exchange_factor_subunit_Rich;ebi_biotype=protein_coding
chr3	46746437	0	0	0	0.008	0.028	NA	NA	NA	NA	NA	chr3	46743666	46750074	ID=ASTEI20_044325;description=guanine_nucleotide_exchange_factor_subunit_Rich;ebi_biotype=protein_coding
chr3	46746455	0	0.167	0	0	0	NA	NA	NA	NA	NA	chr3	46743666	46750074	ID=ASTEI20_044325;description=guanine_nucleotide_exchange_factor_subunit_Rich;ebi_biotype=protein_coding
chr3	46746620	0	0	0	0.008	0.056	NA	NA	NA	NA	NA	chr3	46743666	46750074	ID=ASTEI20_044325;description=guanine_nucleotide_exchange_factor_subunit_Rich;ebi_biotype=protein_coding
chr3	46746704	0.6	0.889	0.639	0.7	0.5	NA	NA	NA	NA	NA	chr3	46743666	46750074	ID=ASTEI20_044325;description=guanine_nucleotide_exchange_factor_subunit_Rich;ebi_biotype=protein_coding
chr3	46746760	0	0	0.139	0.017	0.139	NA	NA	NA	NA	NA	chr3	46743666	46750074	ID=ASTEI20_044325;description=guanine_nucleotide_exchange_factor_subunit_Rich;ebi_biotype=protein_coding
chr3	46746801	0.2	0	0	0	0	NA	NA	NA	NA	NA	chr3	46743666	46750074	ID=ASTEI20_044325;description=guanine_nucleotide_exchange_factor_subunit_Rich;ebi_biotype=protein_coding
chr3	46747029	0	0	0.056	0.008	0	NA	NA	NA	NA	NA	chr3	46743666	46750074	ID=ASTEI20_044325;description=guanine_nucleotide_exchange_factor_subunit_Rich;ebi_biotype=protein_coding
chr3	46747160	0	0	0.167	0.017	0.167	NA	NA	NA	NA	NA	chr3	46743666	46750074	ID=ASTEI20_044325;description=guanine_nucleotide_exchange_factor_subunit_Rich;ebi_biotype=protein_coding
chr3	46747309	0.1	0.333	0.361	0.408	0.333	NA	NA	NA	NA	NA	chr3	46743666	46750074	ID=ASTEI20_044325;description=guanine_nucleotide_exchange_factor_subunit_Rich;ebi_biotype=protein_coding
chr3	46747321	0	0.056	0.194	0	0.083	NA	NA	NA	NA	NA	chr3	46743666	46750074	ID=ASTEI20_044325;description=guanine_nucleotide_exchange_factor_subunit_Rich;ebi_biotype=protein_coding
chr3	46747327	0	0	0.083	0.05	0.111	NA	NA	NA	NA	NA	chr3	46743666	46750074	ID=ASTEI20_044325;description=guanine_nucleotide_exchange_factor_subunit_Rich;ebi_biotype=protein_coding
chr3	46747357	0	0.167	0.25	0.225	0.194	NA	NA	NA	NA	NA	chr3	46743666	46750074	ID=ASTEI20_044325;description=guanine_nucleotide_exchange_factor_subunit_Rich;ebi_biotype=protein_coding
chr3	46747453	0	0.056	0	0	0	NA	NA	NA	NA	NA	chr3	46743666	46750074	ID=ASTEI20_044325;description=guanine_nucleotide_exchange_factor_subunit_Rich;ebi_biotype=protein_coding
chr3	46747573	0	0	0.028	0.067	0	NA	NA	NA	NA	NA	chr3	46743666	46750074	ID=ASTEI20_044325;description=guanine_nucleotide_exchange_factor_subunit_Rich;ebi_biotype=protein_coding
chr3	46747600	0	0	0	0.042	0	NA	NA	NA	NA	NA	chr3	46743666	46750074	ID=ASTEI20_044325;description=guanine_nucleotide_exchange_factor_subunit_Rich;ebi_biotype=protein_coding
chr3	46747645	0.35	0.889	0.722	0.708	0.556	NA	NA	NA	NA	NA	chr3	46743666	46750074	ID=ASTEI20_044325;description=guanine_nucleotide_exchange_factor_subunit_Rich;ebi_biotype=protein_coding
chr3	46747744	0	0.056	0	0	0	NA	NA	NA	NA	NA	chr3	46743666	46750074	ID=ASTEI20_044325;description=guanine_nucleotide_exchange_factor_subunit_Rich;ebi_biotype=protein_coding
chr3	46747747	0	0.111	0.306	0.158	0.194	NA	NA	NA	NA	NA	chr3	46743666	46750074	ID=ASTEI20_044325;description=guanine_nucleotide_exchange_factor_subunit_Rich;ebi_biotype=protein_coding
chr3	46747816	1	0.389	0.139	0.625	0.278	NA	NA	NA	NA	NA	chr3	46743666	46750074	ID=ASTEI20_044325;description=guanine_nucleotide_exchange_factor_subunit_Rich;ebi_biotype=protein_coding
chr3	46747822	0	0.056	0.222	0.008	0.194	NA	NA	NA	NA	NA	chr3	46743666	46750074	ID=ASTEI20_044325;description=guanine_nucleotide_exchange_factor_subunit_Rich;ebi_biotype=protein_coding
chr3	46747834	0.9	0.889	0.833	0.975	0.972	NA	NA	NA	NA	NA	chr3	46743666	46750074	ID=ASTEI20_044325;description=guanine_nucleotide_exchange_factor_subunit_Rich;ebi_biotype=protein_coding
chr3	46747906	0	0	0.139	0.017	0.139	NA	NA	NA	NA	NA	chr3	46743666	46750074	ID=ASTEI20_044325;description=guanine_nucleotide_exchange_factor_subunit_Rich;ebi_biotype=protein_coding
chr3	46747940	0.15	0	0	0	0	NA	NA	NA	NA	NA	chr3	46743666	46750074	ID=ASTEI20_044325;description=guanine_nucleotide_exchange_factor_subunit_Rich;ebi_biotype=protein_coding
chr3	46748011	1	0.944	0.917	0.983	1	NA	NA	NA	NA	NA	chr3	46743666	46750074	ID=ASTEI20_044325;description=guanine_nucleotide_exchange_factor_subunit_Rich;ebi_biotype=protein_coding
chr3	46748301	0.1	0.111	0.278	0.158	0.25	NA	NA	NA	NA	NA	chr3	46743666	46750074	ID=ASTEI20_044325;description=guanine_nucleotide_exchange_factor_subunit_Rich;ebi_biotype=protein_coding
chr3	46748409	0	0	0	0.008	0	NA	NA	NA	NA	NA	chr3	46743666	46750074	ID=ASTEI20_044325;description=guanine_nucleotide_exchange_factor_subunit_Rich;ebi_biotype=protein_coding
chr3	46748418	1	1	0.861	0.975	0.861	NA	NA	NA	NA	NA	chr3	46743666	46750074	ID=ASTEI20_044325;description=guanine_nucleotide_exchange_factor_subunit_Rich;ebi_biotype=protein_coding
chr3	46748514	0.45	0.5	0.417	0.467	0.333	NA	NA	NA	NA	NA	chr3	46743666	46750074	ID=ASTEI20_044325;description=guanine_nucleotide_exchange_factor_subunit_Rich;ebi_biotype=protein_coding
chr3	46748532	0.45	0	0.028	0.142	0.25	NA	NA	NA	NA	NA	chr3	46743666	46750074	ID=ASTEI20_044325;description=guanine_nucleotide_exchange_factor_subunit_Rich;ebi_biotype=protein_coding
chr3	46748579	0	0	0.028	0	0	NA	NA	NA	NA	NA	chr3	46743666	46750074	ID=ASTEI20_044325;description=guanine_nucleotide_exchange_factor_subunit_Rich;ebi_biotype=protein_coding
chr3	46748592	0	0.056	0.111	0.142	0.028	NA	NA	NA	NA	NA	chr3	46743666	46750074	ID=ASTEI20_044325;description=guanine_nucleotide_exchange_factor_subunit_Rich;ebi_biotype=protein_coding
chr3	46748829	0	0.056	0.417	0.083	0.417	NA	NA	NA	NA	NA	chr3	46743666	46750074	ID=ASTEI20_044325;description=guanine_nucleotide_exchange_factor_subunit_Rich;ebi_biotype=protein_coding
chr3	46748859	0	0	0.139	0.017	0.139	NA	NA	NA	NA	NA	chr3	46743666	46750074	ID=ASTEI20_044325;description=guanine_nucleotide_exchange_factor_subunit_Rich;ebi_biotype=protein_coding
chr3	46748886	0.55	0	0.056	0.292	0.139	NA	NA	NA	NA	NA	chr3	46743666	46750074	ID=ASTEI20_044325;description=guanine_nucleotide_exchange_factor_subunit_Rich;ebi_biotype=protein_coding
chr3	46748913	0.5	0	0.056	0.292	0.139	NA	NA	NA	NA	NA	chr3	46743666	46750074	ID=ASTEI20_044325;description=guanine_nucleotide_exchange_factor_subunit_Rich;ebi_biotype=protein_coding
chr3	46749003	0	0.167	0.278	0	0.278	NA	NA	NA	NA	NA	chr3	46743666	46750074	ID=ASTEI20_044325;description=guanine_nucleotide_exchange_factor_subunit_Rich;ebi_biotype=protein_coding
chr3	46749018	0	0.167	0.25	0	0.278	NA	NA	NA	NA	NA	chr3	46743666	46750074	ID=ASTEI20_044325;description=guanine_nucleotide_exchange_factor_subunit_Rich;ebi_biotype=protein_coding
chr3	46749024	0	0.222	0.028	0.2	0.083	NA	NA	NA	NA	NA	chr3	46743666	46750074	ID=ASTEI20_044325;description=guanine_nucleotide_exchange_factor_subunit_Rich;ebi_biotype=protein_coding
chr3	46749147	0	0.056	0.139	0	0.139	NA	NA	NA	NA	NA	chr3	46743666	46750074	ID=ASTEI20_044325;description=guanine_nucleotide_exchange_factor_subunit_Rich;ebi_biotype=protein_coding
chr3	46749219	0.5	0	0.056	0.15	0.167	NA	NA	NA	NA	NA	chr3	46743666	46750074	ID=ASTEI20_044325;description=guanine_nucleotide_exchange_factor_subunit_Rich;ebi_biotype=protein_coding
chr3	46749228	1	0.722	0.833	0.833	0.972	NA	NA	NA	NA	NA	chr3	46743666	46750074	ID=ASTEI20_044325;description=guanine_nucleotide_exchange_factor_subunit_Rich;ebi_biotype=protein_coding
chr3	46749256	0	0	0	0.05	0	NA	NA	NA	NA	NA	chr3	46743666	46750074	ID=ASTEI20_044325;description=guanine_nucleotide_exchange_factor_subunit_Rich;ebi_biotype=protein_coding
chr3	46749297	0	0.056	0	0.15	0	NA	NA	NA	NA	NA	chr3	46743666	46750074	ID=ASTEI20_044325;description=guanine_nucleotide_exchange_factor_subunit_Rich;ebi_biotype=protein_coding
chr3	46749312	0.3	0.111	0.028	0.258	0	NA	NA	NA	NA	NA	chr3	46743666	46750074	ID=ASTEI20_044325;description=guanine_nucleotide_exchange_factor_subunit_Rich;ebi_biotype=protein_coding
chr3	46749399	1	0.667	0.861	0.867	0.861	NA	NA	NA	NA	NA	chr3	46743666	46750074	ID=ASTEI20_044325;description=guanine_nucleotide_exchange_factor_subunit_Rich;ebi_biotype=protein_coding
chr3	46749450	1	0.889	0.861	0.908	0.861	NA	NA	NA	NA	NA	chr3	46743666	46750074	ID=ASTEI20_044325;description=guanine_nucleotide_exchange_factor_subunit_Rich;ebi_biotype=protein_coding
chr3	46749501	0.35	0.167	0.278	0.25	0.194	NA	NA	NA	NA	NA	chr3	46743666	46750074	ID=ASTEI20_044325;description=guanine_nucleotide_exchange_factor_subunit_Rich;ebi_biotype=protein_coding
chr3	46749624	0	0	0	0.042	0	NA	NA	NA	NA	NA	chr3	46743666	46750074	ID=ASTEI20_044325;description=guanine_nucleotide_exchange_factor_subunit_Rich;ebi_biotype=protein_coding
chr3	46750276	0.3	0.111	0.083	0.167	0.028	NA	NA	NA	NA	NA	chr3	46749951	46751646	ID=ASTEI20_036921;description=EP300-interacting_inhibitor_of_differentiation_3;ebi_biotype=protein_coding
chr3	46750286	0.3	0.111	0.083	0.167	0	NA	NA	NA	NA	NA	chr3	46749951	46751646	ID=ASTEI20_036921;description=EP300-interacting_inhibitor_of_differentiation_3;ebi_biotype=protein_coding
chr3	46750611	0.15	0.389	0.139	0.175	0.167	NA	NA	NA	NA	NA	chr3	46749951	46751646	ID=ASTEI20_036921;description=EP300-interacting_inhibitor_of_differentiation_3;ebi_biotype=protein_coding
chr3	46750764	0	0.222	0.333	0.2	0.222	NA	NA	NA	NA	NA	chr3	46749951	46751646	ID=ASTEI20_036921;description=EP300-interacting_inhibitor_of_differentiation_3;ebi_biotype=protein_coding
chr3	46750852	0	0.111	0.028	0	0	NA	NA	NA	NA	NA	chr3	46749951	46751646	ID=ASTEI20_036921;description=EP300-interacting_inhibitor_of_differentiation_3;ebi_biotype=protein_coding
chr3	46750894	0.2	0.111	0.333	0.267	0.333	NA	NA	NA	NA	NA	chr3	46749951	46751646	ID=ASTEI20_036921;description=EP300-interacting_inhibitor_of_differentiation_3;ebi_biotype=protein_coding
chr3	46750912	0	0.278	0	0.025	0	NA	NA	NA	NA	NA	chr3	46749951	46751646	ID=ASTEI20_036921;description=EP300-interacting_inhibitor_of_differentiation_3;ebi_biotype=protein_coding
chr3	46750990	0.5	0.556	0.528	0.483	0.444	NA	NA	NA	NA	NA	chr3	46749951	46751646	ID=ASTEI20_036921;description=EP300-interacting_inhibitor_of_differentiation_3;ebi_biotype=protein_coding
chr3	46751087	0.85	0.5	0.306	0.533	0.333	NA	NA	NA	NA	NA	chr3	46749951	46751646	ID=ASTEI20_036921;description=EP300-interacting_inhibitor_of_differentiation_3;ebi_biotype=protein_coding
chr3	46751099	0	0	0.028	0	0	NA	NA	NA	NA	NA	chr3	46749951	46751646	ID=ASTEI20_036921;description=EP300-interacting_inhibitor_of_differentiation_3;ebi_biotype=protein_coding
chr3	46751105	0.2	0.5	0.667	0.467	0.667	NA	NA	NA	NA	NA	chr3	46749951	46751646	ID=ASTEI20_036921;description=EP300-interacting_inhibitor_of_differentiation_3;ebi_biotype=protein_coding
chr3	46751114	0	0	0	0	0	NA	NA	NA	NA	NA	chr3	46749951	46751646	ID=ASTEI20_036921;description=EP300-interacting_inhibitor_of_differentiation_3;ebi_biotype=protein_coding
chr3	46751120	0	0	0.028	0	0	NA	NA	NA	NA	NA	chr3	46749951	46751646	ID=ASTEI20_036921;description=EP300-interacting_inhibitor_of_differentiation_3;ebi_biotype=protein_coding
chr3	46751226	1	0.722	0.972	0.95	1	NA	NA	NA	NA	NA	chr3	46749951	46751646	ID=ASTEI20_036921;description=EP300-interacting_inhibitor_of_differentiation_3;ebi_biotype=protein_coding
chr3	46751268	0.05	0	0.139	0.058	0.194	NA	NA	NA	NA	NA	chr3	46749951	46751646	ID=ASTEI20_036921;description=EP300-interacting_inhibitor_of_differentiation_3;ebi_biotype=protein_coding
chr3	46760409	0.05	0.222	0.472	0.375	0.472	NA	NA	NA	NA	NA	chr3	46760400	46763377	ID=ASTEI20_043083;description=single-minded_homolog_1-A-like;ebi_biotype=protein_coding
chr3	46760549	0	0	0.028	0	0	NA	NA	NA	NA	NA	chr3	46760400	46763377	ID=ASTEI20_043083;description=single-minded_homolog_1-A-like;ebi_biotype=protein_coding
chr3	46760583	0.05	0.278	0.194	0.092	0	NA	NA	NA	NA	NA	chr3	46760400	46763377	ID=ASTEI20_043083;description=single-minded_homolog_1-A-like;ebi_biotype=protein_coding
chr3	46760594	0.3	0.111	0.111	0.1	0.222	NA	NA	NA	NA	NA	chr3	46760400	46763377	ID=ASTEI20_043083;description=single-minded_homolog_1-A-like;ebi_biotype=protein_coding
chr3	46760622	0	0	0	0	0.111	NA	NA	NA	NA	NA	chr3	46760400	46763377	ID=ASTEI20_043083;description=single-minded_homolog_1-A-like;ebi_biotype=protein_coding
chr3	46760640	0	0	0.028	0	0	NA	NA	NA	NA	NA	chr3	46760400	46763377	ID=ASTEI20_043083;description=single-minded_homolog_1-A-like;ebi_biotype=protein_coding
chr3	46760655	0	0	0.028	0	0	NA	NA	NA	NA	NA	chr3	46760400	46763377	ID=ASTEI20_043083;description=single-minded_homolog_1-A-like;ebi_biotype=protein_coding
chr3	46760661	0.05	0.222	0.389	0.292	0.444	NA	NA	NA	NA	NA	chr3	46760400	46763377	ID=ASTEI20_043083;description=single-minded_homolog_1-A-like;ebi_biotype=protein_coding
chr3	46760676	0	0	0.028	0	0	NA	NA	NA	NA	NA	chr3	46760400	46763377	ID=ASTEI20_043083;description=single-minded_homolog_1-A-like;ebi_biotype=protein_coding
chr3	46760730	1	1	0	1	0	NA	NA	NA	NA	NA	chr3	46760400	46763377	ID=ASTEI20_043083;description=single-minded_homolog_1-A-like;ebi_biotype=protein_coding
chr3	46760772	0	0.111	0	0	0	NA	NA	NA	NA	NA	chr3	46760400	46763377	ID=ASTEI20_043083;description=single-minded_homolog_1-A-like;ebi_biotype=protein_coding
chr3	46760787	0	0.111	0	0	0	NA	NA	NA	NA	NA	chr3	46760400	46763377	ID=ASTEI20_043083;description=single-minded_homolog_1-A-like;ebi_biotype=protein_coding
chr3	46760792	0	0	0	0.008	0	NA	NA	NA	NA	NA	chr3	46760400	46763377	ID=ASTEI20_043083;description=single-minded_homolog_1-A-like;ebi_biotype=protein_coding
chr3	46760835	0	0	0	0	1	NA	NA	NA	NA	NA	chr3	46760400	46763377	ID=ASTEI20_043083;description=single-minded_homolog_1-A-like;ebi_biotype=protein_coding
chr3	46760868	1	1	1	0	1	NA	NA	NA	NA	NA	chr3	46760400	46763377	ID=ASTEI20_043083;description=single-minded_homolog_1-A-like;ebi_biotype=protein_coding
chr3	46760892	0.85	0.778	0.833	0.833	0.806	NA	NA	NA	NA	NA	chr3	46760400	46763377	ID=ASTEI20_043083;description=single-minded_homolog_1-A-like;ebi_biotype=protein_coding
chr3	46760909	0	0.278	0.194	0.092	0	NA	NA	NA	NA	NA	chr3	46760400	46763377	ID=ASTEI20_043083;description=single-minded_homolog_1-A-like;ebi_biotype=protein_coding
chr3	46761071	0.95	0.611	0.667	0.858	0.944	NA	NA	NA	NA	NA	chr3	46760400	46763377	ID=ASTEI20_043083;description=single-minded_homolog_1-A-like;ebi_biotype=protein_coding
chr3	46761233	0	0	0.028	0.05	0.028	NA	NA	NA	NA	NA	chr3	46760400	46763377	ID=ASTEI20_043083;description=single-minded_homolog_1-A-like;ebi_biotype=protein_coding
chr3	46761278	0.05	0.278	0.25	0.092	0.083	NA	NA	NA	NA	NA	chr3	46760400	46763377	ID=ASTEI20_043083;description=single-minded_homolog_1-A-like;ebi_biotype=protein_coding
chr3	46761401	0	0	0.056	0.05	0.056	NA	NA	NA	NA	NA	chr3	46760400	46763377	ID=ASTEI20_043083;description=single-minded_homolog_1-A-like;ebi_biotype=protein_coding
chr3	46761453	0	0	0.056	0.05	0.028	NA	NA	NA	NA	NA	chr3	46760400	46763377	ID=ASTEI20_043083;description=single-minded_homolog_1-A-like;ebi_biotype=protein_coding
chr3	46761504	0.45	0.056	0.056	0.183	0.139	NA	NA	NA	NA	NA	chr3	46760400	46763377	ID=ASTEI20_043083;description=single-minded_homolog_1-A-like;ebi_biotype=protein_coding
chr3	46761531	0.95	0.722	0.806	0.95	1	NA	NA	NA	NA	NA	chr3	46760400	46763377	ID=ASTEI20_043083;description=single-minded_homolog_1-A-like;ebi_biotype=protein_coding
chr3	46761560	0.1	0.111	0.167	0.125	0.139	NA	NA	NA	NA	NA	chr3	46760400	46763377	ID=ASTEI20_043083;description=single-minded_homolog_1-A-like;ebi_biotype=protein_coding
chr3	46761750	0.8	0.222	0.167	0.283	0.361	NA	NA	NA	NA	NA	chr3	46760400	46763377	ID=ASTEI20_043083;description=single-minded_homolog_1-A-like;ebi_biotype=protein_coding
chr3	46761762	0.1	0.111	0.139	0.133	0.139	NA	NA	NA	NA	NA	chr3	46760400	46763377	ID=ASTEI20_043083;description=single-minded_homolog_1-A-like;ebi_biotype=protein_coding
chr3	46761764	0	0	0.028	0	0	NA	NA	NA	NA	NA	chr3	46760400	46763377	ID=ASTEI20_043083;description=single-minded_homolog_1-A-like;ebi_biotype=protein_coding
chr3	46761813	0	0.111	0.083	0.017	0.139	NA	NA	NA	NA	NA	chr3	46760400	46763377	ID=ASTEI20_043083;description=single-minded_homolog_1-A-like;ebi_biotype=protein_coding
chr3	46761873	0	0	0.056	0.025	0.056	NA	NA	NA	NA	NA	chr3	46760400	46763377	ID=ASTEI20_043083;description=single-minded_homolog_1-A-like;ebi_biotype=protein_coding
chr3	46761891	0.35	0.389	0.5	0	0.694	NA	NA	NA	NA	NA	chr3	46760400	46763377	ID=ASTEI20_043083;description=single-minded_homolog_1-A-like;ebi_biotype=protein_coding
chr3	46761960	0.85	0.5	0.583	0.775	0.75	NA	NA	NA	NA	NA	chr3	46760400	46763377	ID=ASTEI20_043083;description=single-minded_homolog_1-A-like;ebi_biotype=protein_coding
chr3	46761987	0.05	0.278	0.222	0.042	0	NA	NA	NA	NA	NA	chr3	46760400	46763377	ID=ASTEI20_043083;description=single-minded_homolog_1-A-like;ebi_biotype=protein_coding
chr3	46762004	0.5	0.111	0.056	0.175	0.111	NA	NA	NA	NA	NA	chr3	46760400	46763377	ID=ASTEI20_043083;description=single-minded_homolog_1-A-like;ebi_biotype=protein_coding
chr3	46762026	1	0.833	1	1	1	NA	NA	NA	NA	NA	chr3	46760400	46763377	ID=ASTEI20_043083;description=single-minded_homolog_1-A-like;ebi_biotype=protein_coding
chr3	46762035	0.05	0.278	0.222	0.042	0	NA	NA	NA	NA	NA	chr3	46760400	46763377	ID=ASTEI20_043083;description=single-minded_homolog_1-A-like;ebi_biotype=protein_coding
chr3	46762259	0	0	0	0.008	0	NA	NA	NA	NA	NA	chr3	46760400	46763377	ID=ASTEI20_043083;description=single-minded_homolog_1-A-like;ebi_biotype=protein_coding
chr3	46762266	0	0	0.083	0	0	NA	NA	NA	NA	NA	chr3	46760400	46763377	ID=ASTEI20_043083;description=single-minded_homolog_1-A-like;ebi_biotype=protein_coding
chr3	46762275	0.35	0.667	0.639	0.617	0.722	NA	NA	NA	NA	NA	chr3	46760400	46763377	ID=ASTEI20_043083;description=single-minded_homolog_1-A-like;ebi_biotype=protein_coding
chr3	46762384	0.6	0.111	0.111	0.217	0.194	NA	NA	NA	NA	NA	chr3	46760400	46763377	ID=ASTEI20_043083;description=single-minded_homolog_1-A-like;ebi_biotype=protein_coding
chr3	46762441	0.15	0.111	0.306	0.133	0.111	NA	NA	NA	NA	NA	chr3	46760400	46763377	ID=ASTEI20_043083;description=single-minded_homolog_1-A-like;ebi_biotype=protein_coding
chr3	46763130	0.8	0.611	0.611	0.775	0.722	NA	NA	NA	NA	NA	chr3	46760400	46763377	ID=ASTEI20_043083;description=single-minded_homolog_1-A-like;ebi_biotype=protein_coding
chr3	46763143	0	0	0	0.042	0	NA	NA	NA	NA	NA	chr3	46760400	46763377	ID=ASTEI20_043083;description=single-minded_homolog_1-A-like;ebi_biotype=protein_coding
chr3	46766231	0	0	0	0.05	0	NA	NA	NA	NA	NA	chr3	46766006	46768713	ID=ASTEI20_039963;description=neuronal_acetylcholine_receptor_subunit_alpha-5-like%2C_transcript_variant_X1;ebi_biotype=protein_coding
chr3	46766498	0	0	0	0	0.139	NA	NA	NA	NA	NA	chr3	46766006	46768713	ID=ASTEI20_039963;description=neuronal_acetylcholine_receptor_subunit_alpha-5-like%2C_transcript_variant_X1;ebi_biotype=protein_coding
chr3	46766564	0	0.056	0.194	0	0.25	NA	NA	NA	NA	NA	chr3	46766006	46768713	ID=ASTEI20_039963;description=neuronal_acetylcholine_receptor_subunit_alpha-5-like%2C_transcript_variant_X1;ebi_biotype=protein_coding
chr3	46766631	0.6	0	0.361	0.4	0.333	NA	NA	NA	NA	NA	chr3	46766006	46768713	ID=ASTEI20_039963;description=neuronal_acetylcholine_receptor_subunit_alpha-5-like%2C_transcript_variant_X1;ebi_biotype=protein_coding
chr3	46766759	0.65	0.444	0	0	0	NA	NA	NA	NA	NA	chr3	46766006	46768713	ID=ASTEI20_039963;description=neuronal_acetylcholine_receptor_subunit_alpha-5-like%2C_transcript_variant_X1;ebi_biotype=protein_coding
chr3	46766764	0	0.167	0	0	0	NA	NA	NA	NA	NA	chr3	46766006	46768713	ID=ASTEI20_039963;description=neuronal_acetylcholine_receptor_subunit_alpha-5-like%2C_transcript_variant_X1;ebi_biotype=protein_coding
chr3	46766781	0	0	0	0.017	0	NA	NA	NA	NA	NA	chr3	46766006	46768713	ID=ASTEI20_039963;description=neuronal_acetylcholine_receptor_subunit_alpha-5-like%2C_transcript_variant_X1;ebi_biotype=protein_coding
chr3	46767081	0.55	0.667	0.417	0.542	0.528	NA	NA	NA	NA	NA	chr3	46766006	46768713	ID=ASTEI20_039963;description=neuronal_acetylcholine_receptor_subunit_alpha-5-like%2C_transcript_variant_X1;ebi_biotype=protein_coding
chr3	46767087	0.55	0.333	0.222	0.242	0.278	NA	NA	NA	NA	NA	chr3	46766006	46768713	ID=ASTEI20_039963;description=neuronal_acetylcholine_receptor_subunit_alpha-5-like%2C_transcript_variant_X1;ebi_biotype=protein_coding
chr3	46767144	0.7	0.667	0.472	0.675	0.556	NA	NA	NA	NA	NA	chr3	46766006	46768713	ID=ASTEI20_039963;description=neuronal_acetylcholine_receptor_subunit_alpha-5-like%2C_transcript_variant_X1;ebi_biotype=protein_coding
chr3	46767167	0	0.222	0.194	0.242	0.194	NA	NA	NA	NA	NA	chr3	46766006	46768713	ID=ASTEI20_039963;description=neuronal_acetylcholine_receptor_subunit_alpha-5-like%2C_transcript_variant_X1;ebi_biotype=protein_coding
chr3	46767177	0.5	0.444	0.278	0.425	0.361	NA	NA	NA	NA	NA	chr3	46766006	46768713	ID=ASTEI20_039963;description=neuronal_acetylcholine_receptor_subunit_alpha-5-like%2C_transcript_variant_X1;ebi_biotype=protein_coding
chr3	46767228	0.35	0	0	0.108	0.083	NA	NA	NA	NA	NA	chr3	46766006	46768713	ID=ASTEI20_039963;description=neuronal_acetylcholine_receptor_subunit_alpha-5-like%2C_transcript_variant_X1;ebi_biotype=protein_coding
chr3	46767417	0.5	0.056	0.056	0.142	0.139	NA	NA	NA	NA	NA	chr3	46766006	46768713	ID=ASTEI20_039963;description=neuronal_acetylcholine_receptor_subunit_alpha-5-like%2C_transcript_variant_X1;ebi_biotype=protein_coding
chr3	46767432	0	0	0	0.042	0	NA	NA	NA	NA	NA	chr3	46766006	46768713	ID=ASTEI20_039963;description=neuronal_acetylcholine_receptor_subunit_alpha-5-like%2C_transcript_variant_X1;ebi_biotype=protein_coding
chr3	46767450	0.5	0.111	0.194	0.217	0.139	NA	NA	NA	NA	NA	chr3	46766006	46768713	ID=ASTEI20_039963;description=neuronal_acetylcholine_receptor_subunit_alpha-5-like%2C_transcript_variant_X1;ebi_biotype=protein_coding
chr3	46767452	0	0.167	0.139	0.35	0.056	NA	NA	NA	NA	NA	chr3	46766006	46768713	ID=ASTEI20_039963;description=neuronal_acetylcholine_receptor_subunit_alpha-5-like%2C_transcript_variant_X1;ebi_biotype=protein_coding
chr3	46767571	0.55	0.667	0.361	0.425	0.306	NA	NA	NA	NA	NA	chr3	46766006	46768713	ID=ASTEI20_039963;description=neuronal_acetylcholine_receptor_subunit_alpha-5-like%2C_transcript_variant_X1;ebi_biotype=protein_coding
chr3	46767573	0	0	0.056	0.017	0	NA	NA	NA	NA	NA	chr3	46766006	46768713	ID=ASTEI20_039963;description=neuronal_acetylcholine_receptor_subunit_alpha-5-like%2C_transcript_variant_X1;ebi_biotype=protein_coding
chr3	46767616	0.2	0	0.056	0.225	0	NA	NA	NA	NA	NA	chr3	46766006	46768713	ID=ASTEI20_039963;description=neuronal_acetylcholine_receptor_subunit_alpha-5-like%2C_transcript_variant_X1;ebi_biotype=protein_coding
chr3	46767628	0	0	0	0.05	0.056	NA	NA	NA	NA	NA	chr3	46766006	46768713	ID=ASTEI20_039963;description=neuronal_acetylcholine_receptor_subunit_alpha-5-like%2C_transcript_variant_X1;ebi_biotype=protein_coding
chr3	46767641	0.9	0.667	1	1	1	NA	NA	NA	NA	NA	chr3	46766006	46768713	ID=ASTEI20_039963;description=neuronal_acetylcholine_receptor_subunit_alpha-5-like%2C_transcript_variant_X1;ebi_biotype=protein_coding
chr3	46767673	0.2	0	0	0.158	0.167	NA	NA	NA	NA	NA	chr3	46766006	46768713	ID=ASTEI20_039963;description=neuronal_acetylcholine_receptor_subunit_alpha-5-like%2C_transcript_variant_X1;ebi_biotype=protein_coding
chr3	46767799	0	0.111	0	0.075	0	NA	NA	NA	NA	NA	chr3	46766006	46768713	ID=ASTEI20_039963;description=neuronal_acetylcholine_receptor_subunit_alpha-5-like%2C_transcript_variant_X1;ebi_biotype=protein_coding
chr3	46767826	0	0.333	0.139	0	0.111	NA	NA	NA	NA	NA	chr3	46766006	46768713	ID=ASTEI20_039963;description=neuronal_acetylcholine_receptor_subunit_alpha-5-like%2C_transcript_variant_X1;ebi_biotype=protein_coding
chr3	46767835	0	0.333	0.333	0.45	0.25	NA	NA	NA	NA	NA	chr3	46766006	46768713	ID=ASTEI20_039963;description=neuronal_acetylcholine_receptor_subunit_alpha-5-like%2C_transcript_variant_X1;ebi_biotype=protein_coding
chr3	46767847	0	0	0.194	0.242	0.167	NA	NA	NA	NA	NA	chr3	46766006	46768713	ID=ASTEI20_039963;description=neuronal_acetylcholine_receptor_subunit_alpha-5-like%2C_transcript_variant_X1;ebi_biotype=protein_coding
chr3	46767868	0	0	0.056	0	0.028	NA	NA	NA	NA	NA	chr3	46766006	46768713	ID=ASTEI20_039963;description=neuronal_acetylcholine_receptor_subunit_alpha-5-like%2C_transcript_variant_X1;ebi_biotype=protein_coding
chr3	46767871	0	0	0	0	0	NA	NA	NA	NA	NA	chr3	46766006	46768713	ID=ASTEI20_039963;description=neuronal_acetylcholine_receptor_subunit_alpha-5-like%2C_transcript_variant_X1;ebi_biotype=protein_coding
chr3	46767873	0	0	0	0.042	0	NA	NA	NA	NA	NA	chr3	46766006	46768713	ID=ASTEI20_039963;description=neuronal_acetylcholine_receptor_subunit_alpha-5-like%2C_transcript_variant_X1;ebi_biotype=protein_coding
chr3	46767913	0.2	0.278	0.306	0.35	0.222	NA	NA	NA	NA	NA	chr3	46766006	46768713	ID=ASTEI20_039963;description=neuronal_acetylcholine_receptor_subunit_alpha-5-like%2C_transcript_variant_X1;ebi_biotype=protein_coding
chr3	46767919	0.15	0.278	0.222	0.308	0.222	NA	NA	NA	NA	NA	chr3	46766006	46768713	ID=ASTEI20_039963;description=neuronal_acetylcholine_receptor_subunit_alpha-5-like%2C_transcript_variant_X1;ebi_biotype=protein_coding
chr3	46767927	0	0.056	0	0	0	NA	NA	NA	NA	NA	chr3	46766006	46768713	ID=ASTEI20_039963;description=neuronal_acetylcholine_receptor_subunit_alpha-5-like%2C_transcript_variant_X1;ebi_biotype=protein_coding
chr3	46767943	0.95	0.944	0	0	0.639	NA	NA	NA	NA	NA	chr3	46766006	46768713	ID=ASTEI20_039963;description=neuronal_acetylcholine_receptor_subunit_alpha-5-like%2C_transcript_variant_X1;ebi_biotype=protein_coding
chr3	46768026	0.25	0.278	0.222	0.342	0.278	NA	NA	NA	NA	NA	chr3	46766006	46768713	ID=ASTEI20_039963;description=neuronal_acetylcholine_receptor_subunit_alpha-5-like%2C_transcript_variant_X1;ebi_biotype=protein_coding
chr3	46768112	0	0	0.028	0	0	NA	NA	NA	NA	NA	chr3	46766006	46768713	ID=ASTEI20_039963;description=neuronal_acetylcholine_receptor_subunit_alpha-5-like%2C_transcript_variant_X1;ebi_biotype=protein_coding
chr3	46768115	0	0.333	0	0.092	0	NA	NA	NA	NA	NA	chr3	46766006	46768713	ID=ASTEI20_039963;description=neuronal_acetylcholine_receptor_subunit_alpha-5-like%2C_transcript_variant_X1;ebi_biotype=protein_coding
chr3	46768156	0	0	0	0.067	0	NA	NA	NA	NA	NA	chr3	46766006	46768713	ID=ASTEI20_039963;description=neuronal_acetylcholine_receptor_subunit_alpha-5-like%2C_transcript_variant_X1;ebi_biotype=protein_coding
chr3	46772568	0	0	0	0	0.083	NA	NA	NA	NA	NA	chr3	46772219	46774464	ID=ASTEI20_033519;description=neuronal_acetylcholine_receptor_subunit_non-alpha-3-like;ebi_biotype=protein_coding
chr3	46772577	0	0	0.333	0.617	0.472	NA	NA	NA	NA	NA	chr3	46772219	46774464	ID=ASTEI20_033519;description=neuronal_acetylcholine_receptor_subunit_non-alpha-3-like;ebi_biotype=protein_coding
chr3	46772634	0	0	0	0	0.139	NA	NA	NA	NA	NA	chr3	46772219	46774464	ID=ASTEI20_033519;description=neuronal_acetylcholine_receptor_subunit_non-alpha-3-like;ebi_biotype=protein_coding
chr3	46772827	0	1	1	0	0.917	NA	NA	NA	NA	NA	chr3	46772219	46774464	ID=ASTEI20_033519;description=neuronal_acetylcholine_receptor_subunit_non-alpha-3-like;ebi_biotype=protein_coding
chr3	46773173	0.7	0.556	0.667	0	0.694	NA	NA	NA	NA	NA	chr3	46772219	46774464	ID=ASTEI20_033519;description=neuronal_acetylcholine_receptor_subunit_non-alpha-3-like;ebi_biotype=protein_coding
chr3	46773223	0	0	0.25	0.358	0.278	NA	NA	NA	NA	NA	chr3	46772219	46774464	ID=ASTEI20_033519;description=neuronal_acetylcholine_receptor_subunit_non-alpha-3-like;ebi_biotype=protein_coding
chr3	46773233	0.5	0.222	0.444	0.533	0.472	NA	NA	NA	NA	NA	chr3	46772219	46774464	ID=ASTEI20_033519;description=neuronal_acetylcholine_receptor_subunit_non-alpha-3-like;ebi_biotype=protein_coding
chr3	46773284	0	0	0	0.092	0.139	NA	NA	NA	NA	NA	chr3	46772219	46774464	ID=ASTEI20_033519;description=neuronal_acetylcholine_receptor_subunit_non-alpha-3-like;ebi_biotype=protein_coding
chr3	46773418	0	0.444	0.25	0.483	0.194	NA	NA	NA	NA	NA	chr3	46772219	46774464	ID=ASTEI20_033519;description=neuronal_acetylcholine_receptor_subunit_non-alpha-3-like;ebi_biotype=protein_coding
chr3	46773473	0.1	0	0	0.025	0.028	NA	NA	NA	NA	NA	chr3	46772219	46774464	ID=ASTEI20_033519;description=neuronal_acetylcholine_receptor_subunit_non-alpha-3-like;ebi_biotype=protein_coding
chr3	46773482	1	1	1	0	1	NA	NA	NA	NA	NA	chr3	46772219	46774464	ID=ASTEI20_033519;description=neuronal_acetylcholine_receptor_subunit_non-alpha-3-like;ebi_biotype=protein_coding
chr3	46773488	0	0.056	0.083	0.125	0.056	NA	NA	NA	NA	NA	chr3	46772219	46774464	ID=ASTEI20_033519;description=neuronal_acetylcholine_receptor_subunit_non-alpha-3-like;ebi_biotype=protein_coding
chr3	46773621	0	0	0.278	0.225	0.278	NA	NA	NA	NA	NA	chr3	46772219	46774464	ID=ASTEI20_033519;description=neuronal_acetylcholine_receptor_subunit_non-alpha-3-like;ebi_biotype=protein_coding
chr3	46773652	0	0	0	0.05	0	NA	NA	NA	NA	NA	chr3	46772219	46774464	ID=ASTEI20_033519;description=neuronal_acetylcholine_receptor_subunit_non-alpha-3-like;ebi_biotype=protein_coding
chr3	46773657	0	0	0	0.05	0	NA	NA	NA	NA	NA	chr3	46772219	46774464	ID=ASTEI20_033519;description=neuronal_acetylcholine_receptor_subunit_non-alpha-3-like;ebi_biotype=protein_coding
chr3	46773666	0.65	0.444	0	0	0.472	NA	NA	NA	NA	NA	chr3	46772219	46774464	ID=ASTEI20_033519;description=neuronal_acetylcholine_receptor_subunit_non-alpha-3-like;ebi_biotype=protein_coding
chr3	46773678	0	0	0.083	0.092	0	NA	NA	NA	NA	NA	chr3	46772219	46774464	ID=ASTEI20_033519;description=neuronal_acetylcholine_receptor_subunit_non-alpha-3-like;ebi_biotype=protein_coding
chr3	46773723	0.2	0.111	0.139	0.133	0.222	NA	NA	NA	NA	NA	chr3	46772219	46774464	ID=ASTEI20_033519;description=neuronal_acetylcholine_receptor_subunit_non-alpha-3-like;ebi_biotype=protein_coding
chr3	46773852	1	0.944	0.944	0	0.944	NA	NA	NA	NA	NA	chr3	46772219	46774464	ID=ASTEI20_033519;description=neuronal_acetylcholine_receptor_subunit_non-alpha-3-like;ebi_biotype=protein_coding
chr3	46773876	0	0	0	0	0.139	NA	NA	NA	NA	NA	chr3	46772219	46774464	ID=ASTEI20_033519;description=neuronal_acetylcholine_receptor_subunit_non-alpha-3-like;ebi_biotype=protein_coding
chr3	46773885	0.1	0.444	0.361	0.458	0.222	NA	NA	NA	NA	NA	chr3	46772219	46774464	ID=ASTEI20_033519;description=neuronal_acetylcholine_receptor_subunit_non-alpha-3-like;ebi_biotype=protein_coding
chr3	46773891	0	0	0	0.05	0	NA	NA	NA	NA	NA	chr3	46772219	46774464	ID=ASTEI20_033519;description=neuronal_acetylcholine_receptor_subunit_non-alpha-3-like;ebi_biotype=protein_coding
chr3	46773897	0.4	0.111	0.25	0.292	0.139	NA	NA	NA	NA	NA	chr3	46772219	46774464	ID=ASTEI20_033519;description=neuronal_acetylcholine_receptor_subunit_non-alpha-3-like;ebi_biotype=protein_coding
chr3	46773963	0.5	0.111	0.167	0.225	0.25	NA	NA	NA	NA	NA	chr3	46772219	46774464	ID=ASTEI20_033519;description=neuronal_acetylcholine_receptor_subunit_non-alpha-3-like;ebi_biotype=protein_coding
chr3	46773969	0	0	0.167	0.342	0.194	NA	NA	NA	NA	NA	chr3	46772219	46774464	ID=ASTEI20_033519;description=neuronal_acetylcholine_receptor_subunit_non-alpha-3-like;ebi_biotype=protein_coding
chr3	46774076	0	0.444	0	0.258	0	NA	NA	NA	NA	NA	chr3	46772219	46774464	ID=ASTEI20_033519;description=neuronal_acetylcholine_receptor_subunit_non-alpha-3-like;ebi_biotype=protein_coding
chr3	46774165	0.3	0.389	0.222	0.417	0.278	NA	NA	NA	NA	NA	chr3	46772219	46774464	ID=ASTEI20_033519;description=neuronal_acetylcholine_receptor_subunit_non-alpha-3-like;ebi_biotype=protein_coding
chr3	46774206	0.7	0.222	0.361	0.55	0.444	NA	NA	NA	NA	NA	chr3	46772219	46774464	ID=ASTEI20_033519;description=neuronal_acetylcholine_receptor_subunit_non-alpha-3-like;ebi_biotype=protein_coding
chr3	46775647	1	0.611	0.611	0	0.556	NA	NA	NA	NA	NA	chr3	46775547	46779932	ID=ASTEI20_032165;description=beta-hexosaminidase_subunit_beta-like;ebi_biotype=protein_coding
chr3	46775831	0.65	0.167	0.528	0.367	0.389	NA	NA	NA	NA	NA	chr3	46775547	46779932	ID=ASTEI20_032165;description=beta-hexosaminidase_subunit_beta-like;ebi_biotype=protein_coding
chr3	46775843	0	0	0.056	0	0	NA	NA	NA	NA	NA	chr3	46775547	46779932	ID=ASTEI20_032165;description=beta-hexosaminidase_subunit_beta-like;ebi_biotype=protein_coding
chr3	46775894	0.15	0.333	0.194	0.383	0.306	NA	NA	NA	NA	NA	chr3	46775547	46779932	ID=ASTEI20_032165;description=beta-hexosaminidase_subunit_beta-like;ebi_biotype=protein_coding
chr3	46776096	0.65	0.833	0.5	0.725	0.25	NA	NA	NA	NA	NA	chr3	46775547	46779932	ID=ASTEI20_032165;description=beta-hexosaminidase_subunit_beta-like;ebi_biotype=protein_coding
chr3	46776102	0	0	0.139	0	0.028	NA	NA	NA	NA	NA	chr3	46775547	46779932	ID=ASTEI20_032165;description=beta-hexosaminidase_subunit_beta-like;ebi_biotype=protein_coding
chr3	46776114	0.65	0.556	0.5	0.383	0.25	NA	NA	NA	NA	NA	chr3	46775547	46779932	ID=ASTEI20_032165;description=beta-hexosaminidase_subunit_beta-like;ebi_biotype=protein_coding
chr3	46776213	0	0.278	0	0.042	0	NA	NA	NA	NA	NA	chr3	46775547	46779932	ID=ASTEI20_032165;description=beta-hexosaminidase_subunit_beta-like;ebi_biotype=protein_coding
chr3	46776240	0	0.889	0.667	0	0	NA	NA	NA	NA	NA	chr3	46775547	46779932	ID=ASTEI20_032165;description=beta-hexosaminidase_subunit_beta-like;ebi_biotype=protein_coding
chr3	46776258	0.85	0.889	0.722	0.892	0.694	NA	NA	NA	NA	NA	chr3	46775547	46779932	ID=ASTEI20_032165;description=beta-hexosaminidase_subunit_beta-like;ebi_biotype=protein_coding
chr3	46776272	0	0.222	0	0.117	0	NA	NA	NA	NA	NA	chr3	46775547	46779932	ID=ASTEI20_032165;description=beta-hexosaminidase_subunit_beta-like;ebi_biotype=protein_coding
chr3	46776273	0	0	0.139	0.042	0.139	NA	NA	NA	NA	NA	chr3	46775547	46779932	ID=ASTEI20_032165;description=beta-hexosaminidase_subunit_beta-like;ebi_biotype=protein_coding
chr3	46776333	0	0	0.111	0	0.139	NA	NA	NA	NA	NA	chr3	46775547	46779932	ID=ASTEI20_032165;description=beta-hexosaminidase_subunit_beta-like;ebi_biotype=protein_coding
chr3	46776342	0	0	0.111	0	0.139	NA	NA	NA	NA	NA	chr3	46775547	46779932	ID=ASTEI20_032165;description=beta-hexosaminidase_subunit_beta-like;ebi_biotype=protein_coding
chr3	46776363	0	0	0	0	0.111	NA	NA	NA	NA	NA	chr3	46775547	46779932	ID=ASTEI20_032165;description=beta-hexosaminidase_subunit_beta-like;ebi_biotype=protein_coding
chr3	46776411	0	0	0	0.042	0	NA	NA	NA	NA	NA	chr3	46775547	46779932	ID=ASTEI20_032165;description=beta-hexosaminidase_subunit_beta-like;ebi_biotype=protein_coding
chr3	46776426	0.3	0.333	0.639	0.45	0.639	NA	NA	NA	NA	NA	chr3	46775547	46779932	ID=ASTEI20_032165;description=beta-hexosaminidase_subunit_beta-like;ebi_biotype=protein_coding
chr3	46776456	0	0.056	0.25	0.025	0.389	NA	NA	NA	NA	NA	chr3	46775547	46779932	ID=ASTEI20_032165;description=beta-hexosaminidase_subunit_beta-like;ebi_biotype=protein_coding
chr3	46776507	0	0	0	0.075	0	NA	NA	NA	NA	NA	chr3	46775547	46779932	ID=ASTEI20_032165;description=beta-hexosaminidase_subunit_beta-like;ebi_biotype=protein_coding
chr3	46776516	0.35	0.278	0.25	0.258	0.333	NA	NA	NA	NA	NA	chr3	46775547	46779932	ID=ASTEI20_032165;description=beta-hexosaminidase_subunit_beta-like;ebi_biotype=protein_coding
chr3	46776554	0	0	0.194	0	0.139	NA	NA	NA	NA	NA	chr3	46775547	46779932	ID=ASTEI20_032165;description=beta-hexosaminidase_subunit_beta-like;ebi_biotype=protein_coding
chr3	46776558	0	0	0	0.092	0	NA	NA	NA	NA	NA	chr3	46775547	46779932	ID=ASTEI20_032165;description=beta-hexosaminidase_subunit_beta-like;ebi_biotype=protein_coding
chr3	46776593	0	0.111	0	0	0	NA	NA	NA	NA	NA	chr3	46775547	46779932	ID=ASTEI20_032165;description=beta-hexosaminidase_subunit_beta-like;ebi_biotype=protein_coding
chr3	46776597	0	0.056	0	0	0	NA	NA	NA	NA	NA	chr3	46775547	46779932	ID=ASTEI20_032165;description=beta-hexosaminidase_subunit_beta-like;ebi_biotype=protein_coding
chr3	46776609	0.35	0.222	0.444	0.425	0.444	NA	NA	NA	NA	NA	chr3	46775547	46779932	ID=ASTEI20_032165;description=beta-hexosaminidase_subunit_beta-like;ebi_biotype=protein_coding
chr3	46776750	0.75	0.389	0.417	0.383	0.417	NA	NA	NA	NA	NA	chr3	46775547	46779932	ID=ASTEI20_032165;description=beta-hexosaminidase_subunit_beta-like;ebi_biotype=protein_coding
chr3	46776755	0	0	0	0.142	0	NA	NA	NA	NA	NA	chr3	46775547	46779932	ID=ASTEI20_032165;description=beta-hexosaminidase_subunit_beta-like;ebi_biotype=protein_coding
chr3	46776874	0.7	0.444	0.75	0.492	0.722	NA	NA	NA	NA	NA	chr3	46775547	46779932	ID=ASTEI20_032165;description=beta-hexosaminidase_subunit_beta-like;ebi_biotype=protein_coding
chr3	46777061	0	0	0.111	0	0	NA	NA	NA	NA	NA	chr3	46775547	46779932	ID=ASTEI20_032165;description=beta-hexosaminidase_subunit_beta-like;ebi_biotype=protein_coding
chr3	46777093	0.2	0.167	0.222	0.25	0.278	NA	NA	NA	NA	NA	chr3	46775547	46779932	ID=ASTEI20_032165;description=beta-hexosaminidase_subunit_beta-like;ebi_biotype=protein_coding
chr3	46777126	0.85	0.722	0.889	0.942	0.972	NA	NA	NA	NA	NA	chr3	46775547	46779932	ID=ASTEI20_032165;description=beta-hexosaminidase_subunit_beta-like;ebi_biotype=protein_coding
chr3	46777225	0.2	0.5	0.583	0	0.556	NA	NA	NA	NA	NA	chr3	46775547	46779932	ID=ASTEI20_032165;description=beta-hexosaminidase_subunit_beta-like;ebi_biotype=protein_coding
chr3	46777256	0	0.056	0.139	0.058	0.028	NA	NA	NA	NA	NA	chr3	46775547	46779932	ID=ASTEI20_032165;description=beta-hexosaminidase_subunit_beta-like;ebi_biotype=protein_coding
chr3	46777267	0	0.056	0	0	0	NA	NA	NA	NA	NA	chr3	46775547	46779932	ID=ASTEI20_032165;description=beta-hexosaminidase_subunit_beta-like;ebi_biotype=protein_coding
chr3	46777297	0	0.5	0.389	0.233	0.278	NA	NA	NA	NA	NA	chr3	46775547	46779932	ID=ASTEI20_032165;description=beta-hexosaminidase_subunit_beta-like;ebi_biotype=protein_coding
chr3	46777331	0.55	0.333	0.611	0.308	0.444	NA	NA	NA	NA	NA	chr3	46775547	46779932	ID=ASTEI20_032165;description=beta-hexosaminidase_subunit_beta-like;ebi_biotype=protein_coding
chr3	46779487	0.3	0.056	0.222	0.4	0.278	NA	NA	NA	NA	NA	chr3	46775547	46779932	ID=ASTEI20_032165;description=beta-hexosaminidase_subunit_beta-like;ebi_biotype=protein_coding
chr3	46779682	0.15	0.167	0	0.1	0.028	NA	NA	NA	NA	NA	chr3	46775547	46779932	ID=ASTEI20_032165;description=beta-hexosaminidase_subunit_beta-like;ebi_biotype=protein_coding
chr3	46779723	0.15	0.222	0	0.1	0.028	NA	NA	NA	NA	NA	chr3	46775547	46779932	ID=ASTEI20_032165;description=beta-hexosaminidase_subunit_beta-like;ebi_biotype=protein_coding
chr3	46779752	0.8	0.889	0.806	0.817	0.694	NA	NA	NA	NA	NA	chr3	46775547	46779932	ID=ASTEI20_032165;description=beta-hexosaminidase_subunit_beta-like;ebi_biotype=protein_coding
chr3	46779764	0	0	0.111	0	0.111	NA	NA	NA	NA	NA	chr3	46775547	46779932	ID=ASTEI20_032165;description=beta-hexosaminidase_subunit_beta-like;ebi_biotype=protein_coding
chr3	46782631	0	0	0.056	0	0.028	NA	NA	NA	NA	NA	chr3	46782411	46858237	ID=ASTEI20_037931;description=protein_disks_lost;ebi_biotype=protein_coding
chr3	46782635	0	0	0	0.017	0	NA	NA	NA	NA	NA	chr3	46782411	46858237	ID=ASTEI20_037931;description=protein_disks_lost;ebi_biotype=protein_coding
chr3	46782734	0	0.167	0	0.133	0	NA	NA	NA	NA	NA	chr3	46782411	46858237	ID=ASTEI20_037931;description=protein_disks_lost;ebi_biotype=protein_coding
chr3	46782828	0	0	0.056	0	0.028	NA	NA	NA	NA	NA	chr3	46782411	46858237	ID=ASTEI20_037931;description=protein_disks_lost;ebi_biotype=protein_coding
chr3	46782844	0	0	0	0	0.111	NA	NA	NA	NA	NA	chr3	46782411	46858237	ID=ASTEI20_037931;description=protein_disks_lost;ebi_biotype=protein_coding
chr3	46782861	0.15	0.111	0	0	0	NA	NA	NA	NA	NA	chr3	46782411	46858237	ID=ASTEI20_037931;description=protein_disks_lost;ebi_biotype=protein_coding
chr3	46782889	0.15	0	0	0.025	0.028	NA	NA	NA	NA	NA	chr3	46782411	46858237	ID=ASTEI20_037931;description=protein_disks_lost;ebi_biotype=protein_coding
chr3	46783069	0	0	0.028	0.017	0	NA	NA	NA	NA	NA	chr3	46782411	46858237	ID=ASTEI20_037931;description=protein_disks_lost;ebi_biotype=protein_coding
chr3	46783111	0.8	1	1	0.975	0.972	NA	NA	NA	NA	NA	chr3	46782411	46858237	ID=ASTEI20_037931;description=protein_disks_lost;ebi_biotype=protein_coding
chr3	46783158	0.3	0.167	0.111	0.4	0.167	NA	NA	NA	NA	NA	chr3	46782411	46858237	ID=ASTEI20_037931;description=protein_disks_lost;ebi_biotype=protein_coding
chr3	46783168	0	0	0.028	0	0	NA	NA	NA	NA	NA	chr3	46782411	46858237	ID=ASTEI20_037931;description=protein_disks_lost;ebi_biotype=protein_coding
chr3	46783198	0.35	0.167	0.111	0.4	0.167	NA	NA	NA	NA	NA	chr3	46782411	46858237	ID=ASTEI20_037931;description=protein_disks_lost;ebi_biotype=protein_coding
chr3	46783386	0.85	1	1	0.975	0.972	NA	NA	NA	NA	NA	chr3	46782411	46858237	ID=ASTEI20_037931;description=protein_disks_lost;ebi_biotype=protein_coding
chr3	46783440	1	0	1	1	1	NA	NA	NA	NA	NA	chr3	46782411	46858237	ID=ASTEI20_037931;description=protein_disks_lost;ebi_biotype=protein_coding
chr3	46783453	0	0.333	0.306	0.45	0.306	NA	NA	NA	NA	NA	chr3	46782411	46858237	ID=ASTEI20_037931;description=protein_disks_lost;ebi_biotype=protein_coding
chr3	46783471	0.85	1	1	0	0.972	NA	NA	NA	NA	NA	chr3	46782411	46858237	ID=ASTEI20_037931;description=protein_disks_lost;ebi_biotype=protein_coding
chr3	46783837	0.45	0.833	0.861	0.558	0.833	NA	NA	NA	NA	NA	chr3	46782411	46858237	ID=ASTEI20_037931;description=protein_disks_lost;ebi_biotype=protein_coding
chr3	46783850	0.5	0.778	0.722	0.467	0.667	NA	NA	NA	NA	NA	chr3	46782411	46858237	ID=ASTEI20_037931;description=protein_disks_lost;ebi_biotype=protein_coding
chr3	46783982	0.5	0.778	0.917	0.55	0.833	NA	NA	NA	NA	NA	chr3	46782411	46858237	ID=ASTEI20_037931;description=protein_disks_lost;ebi_biotype=protein_coding
chr3	46784128	0	0	0	0.008	0	NA	NA	NA	NA	NA	chr3	46782411	46858237	ID=ASTEI20_037931;description=protein_disks_lost;ebi_biotype=protein_coding
chr3	46784154	0	0	0.028	0.017	0	NA	NA	NA	NA	NA	chr3	46782411	46858237	ID=ASTEI20_037931;description=protein_disks_lost;ebi_biotype=protein_coding
chr3	46784400	0	0	0	0	0	NA	NA	NA	NA	NA	chr3	46782411	46858237	ID=ASTEI20_037931;description=protein_disks_lost;ebi_biotype=protein_coding
chr3	46784469	0	0	0.083	0	0.028	NA	NA	NA	NA	NA	chr3	46782411	46858237	ID=ASTEI20_037931;description=protein_disks_lost;ebi_biotype=protein_coding
chr3	46784583	0.45	0.111	0.194	0.183	0.25	NA	NA	NA	NA	NA	chr3	46782411	46858237	ID=ASTEI20_037931;description=protein_disks_lost;ebi_biotype=protein_coding
chr3	46784646	0	0.111	0	0.042	0.139	NA	NA	NA	NA	NA	chr3	46782411	46858237	ID=ASTEI20_037931;description=protein_disks_lost;ebi_biotype=protein_coding
chr3	46784685	0	0.111	0.167	0.042	0.139	NA	NA	NA	NA	NA	chr3	46782411	46858237	ID=ASTEI20_037931;description=protein_disks_lost;ebi_biotype=protein_coding
chr3	46784711	0	0.056	0	0.075	0	NA	NA	NA	NA	NA	chr3	46782411	46858237	ID=ASTEI20_037931;description=protein_disks_lost;ebi_biotype=protein_coding
chr3	46784763	0.45	0.111	0.194	0.267	0.222	NA	NA	NA	NA	NA	chr3	46782411	46858237	ID=ASTEI20_037931;description=protein_disks_lost;ebi_biotype=protein_coding
chr3	46784844	0.05	0	0	0	0	NA	NA	NA	NA	NA	chr3	46782411	46858237	ID=ASTEI20_037931;description=protein_disks_lost;ebi_biotype=protein_coding
chr3	46784871	0	0	0.028	0	0.028	NA	NA	NA	NA	NA	chr3	46782411	46858237	ID=ASTEI20_037931;description=protein_disks_lost;ebi_biotype=protein_coding
chr3	46784895	0.1	0.222	0.444	0.075	0.333	NA	NA	NA	NA	NA	chr3	46782411	46858237	ID=ASTEI20_037931;description=protein_disks_lost;ebi_biotype=protein_coding
chr3	46788408	0	0.111	0.167	0.025	0.167	NA	NA	NA	NA	NA	chr3	46782411	46858237	ID=ASTEI20_037931;description=protein_disks_lost;ebi_biotype=protein_coding
chr3	46788443	0.15	0	0	0	0	NA	NA	NA	NA	NA	chr3	46782411	46858237	ID=ASTEI20_037931;description=protein_disks_lost;ebi_biotype=protein_coding
chr3	46789868	0	0.333	0.167	0.292	0.361	NA	NA	NA	NA	NA	chr3	46782411	46858237	ID=ASTEI20_037931;description=protein_disks_lost;ebi_biotype=protein_coding
chr3	46789883	0	0.333	0.111	0.292	0.333	NA	NA	NA	NA	NA	chr3	46782411	46858237	ID=ASTEI20_037931;description=protein_disks_lost;ebi_biotype=protein_coding
chr3	46789904	0	0.333	0.111	0.267	0.333	NA	NA	NA	NA	NA	chr3	46782411	46858237	ID=ASTEI20_037931;description=protein_disks_lost;ebi_biotype=protein_coding
chr3	46789921	0	0	0	0.042	0	NA	NA	NA	NA	NA	chr3	46782411	46858237	ID=ASTEI20_037931;description=protein_disks_lost;ebi_biotype=protein_coding
chr3	46789990	0	0.056	0.028	0.092	0	NA	NA	NA	NA	NA	chr3	46782411	46858237	ID=ASTEI20_037931;description=protein_disks_lost;ebi_biotype=protein_coding
chr3	46790036	0	0.056	0	0.017	0	NA	NA	NA	NA	NA	chr3	46782411	46858237	ID=ASTEI20_037931;description=protein_disks_lost;ebi_biotype=protein_coding
chr3	46790227	0	0.278	0	0.033	0	NA	NA	NA	NA	NA	chr3	46782411	46858237	ID=ASTEI20_037931;description=protein_disks_lost;ebi_biotype=protein_coding
chr3	46790260	0	0.056	0.083	0.033	0.333	NA	NA	NA	NA	NA	chr3	46782411	46858237	ID=ASTEI20_037931;description=protein_disks_lost;ebi_biotype=protein_coding
chr3	46790263	0	0	0	0	0.028	NA	NA	NA	NA	NA	chr3	46782411	46858237	ID=ASTEI20_037931;description=protein_disks_lost;ebi_biotype=protein_coding
chr3	46790287	0	0.333	0.111	0.275	0.333	NA	NA	NA	NA	NA	chr3	46782411	46858237	ID=ASTEI20_037931;description=protein_disks_lost;ebi_biotype=protein_coding
chr3	46790513	0	0	0.056	0.042	0.028	NA	NA	NA	NA	NA	chr3	46782411	46858237	ID=ASTEI20_037931;description=protein_disks_lost;ebi_biotype=protein_coding
chr3	46790526	0	0.056	0.083	0.133	0.028	NA	NA	NA	NA	NA	chr3	46782411	46858237	ID=ASTEI20_037931;description=protein_disks_lost;ebi_biotype=protein_coding
chr3	46790529	0	0	0	0	0.083	NA	NA	NA	NA	NA	chr3	46782411	46858237	ID=ASTEI20_037931;description=protein_disks_lost;ebi_biotype=protein_coding
chr3	46790539	0	0	0.083	0.017	0.139	NA	NA	NA	NA	NA	chr3	46782411	46858237	ID=ASTEI20_037931;description=protein_disks_lost;ebi_biotype=protein_coding
chr3	46790594	0	0	0	0.042	0	NA	NA	NA	NA	NA	chr3	46782411	46858237	ID=ASTEI20_037931;description=protein_disks_lost;ebi_biotype=protein_coding
chr3	46790663	0	0.333	0	0.033	0	NA	NA	NA	NA	NA	chr3	46782411	46858237	ID=ASTEI20_037931;description=protein_disks_lost;ebi_biotype=protein_coding
chr3	46790798	0	0.056	0.083	0.15	0.028	NA	NA	NA	NA	NA	chr3	46782411	46858237	ID=ASTEI20_037931;description=protein_disks_lost;ebi_biotype=protein_coding
chr3	46790888	0	0.056	0	0.017	0	NA	NA	NA	NA	NA	chr3	46782411	46858237	ID=ASTEI20_037931;description=protein_disks_lost;ebi_biotype=protein_coding
chr3	46791026	0	0.278	0	0.15	0	NA	NA	NA	NA	NA	chr3	46782411	46858237	ID=ASTEI20_037931;description=protein_disks_lost;ebi_biotype=protein_coding
chr3	46791105	0.35	0.278	0.139	0.283	0.278	NA	NA	NA	NA	NA	chr3	46782411	46858237	ID=ASTEI20_037931;description=protein_disks_lost;ebi_biotype=protein_coding
chr3	46791116	0.95	0	0	0	0	NA	NA	NA	NA	NA	chr3	46782411	46858237	ID=ASTEI20_037931;description=protein_disks_lost;ebi_biotype=protein_coding
chr3	46791182	0	0	0.028	0	0	NA	NA	NA	NA	NA	chr3	46782411	46858237	ID=ASTEI20_037931;description=protein_disks_lost;ebi_biotype=protein_coding
chr3	46791218	0.35	0	0.167	0.25	0.278	NA	NA	NA	NA	NA	chr3	46782411	46858237	ID=ASTEI20_037931;description=protein_disks_lost;ebi_biotype=protein_coding
chr3	46791337	0	0	0.083	0.017	0.139	NA	NA	NA	NA	NA	chr3	46782411	46858237	ID=ASTEI20_037931;description=protein_disks_lost;ebi_biotype=protein_coding
chr3	46791389	0.05	0.278	0.083	0.283	0	NA	NA	NA	NA	NA	chr3	46782411	46858237	ID=ASTEI20_037931;description=protein_disks_lost;ebi_biotype=protein_coding
chr3	46791395	0.6	0.222	0.528	0.308	0.194	NA	NA	NA	NA	NA	chr3	46782411	46858237	ID=ASTEI20_037931;description=protein_disks_lost;ebi_biotype=protein_coding
chr3	46791404	0.6	0.222	0.5	0.308	0.194	NA	NA	NA	NA	NA	chr3	46782411	46858237	ID=ASTEI20_037931;description=protein_disks_lost;ebi_biotype=protein_coding
chr3	46791587	0	0.056	0.083	0.142	0.028	NA	NA	NA	NA	NA	chr3	46782411	46858237	ID=ASTEI20_037931;description=protein_disks_lost;ebi_biotype=protein_coding
chr3	46791644	0	0	0.083	0.008	0.028	NA	NA	NA	NA	NA	chr3	46782411	46858237	ID=ASTEI20_037931;description=protein_disks_lost;ebi_biotype=protein_coding
chr3	46791674	0	0	0.083	0.008	0.028	NA	NA	NA	NA	NA	chr3	46782411	46858237	ID=ASTEI20_037931;description=protein_disks_lost;ebi_biotype=protein_coding
chr3	46791724	0	0	0.056	0.017	0.139	NA	NA	NA	NA	NA	chr3	46782411	46858237	ID=ASTEI20_037931;description=protein_disks_lost;ebi_biotype=protein_coding
chr3	46791833	0.65	0.667	0.722	0.55	0.667	NA	NA	NA	NA	NA	chr3	46782411	46858237	ID=ASTEI20_037931;description=protein_disks_lost;ebi_biotype=protein_coding
chr3	46791869	0	0	0	0.05	0	NA	NA	NA	NA	NA	chr3	46782411	46858237	ID=ASTEI20_037931;description=protein_disks_lost;ebi_biotype=protein_coding
chr3	46791943	0	0.222	0.083	0.058	0.139	NA	NA	NA	NA	NA	chr3	46782411	46858237	ID=ASTEI20_037931;description=protein_disks_lost;ebi_biotype=protein_coding
chr3	46791965	0	0.056	0.111	0.033	0.194	NA	NA	NA	NA	NA	chr3	46782411	46858237	ID=ASTEI20_037931;description=protein_disks_lost;ebi_biotype=protein_coding
chr3	46791974	0.05	0.333	0.278	0.267	0.361	NA	NA	NA	NA	NA	chr3	46782411	46858237	ID=ASTEI20_037931;description=protein_disks_lost;ebi_biotype=protein_coding
chr3	46791980	0.05	0.056	0.083	0.142	0	NA	NA	NA	NA	NA	chr3	46782411	46858237	ID=ASTEI20_037931;description=protein_disks_lost;ebi_biotype=protein_coding
chr3	46792016	0.05	0.056	0.167	0.208	0.167	NA	NA	NA	NA	NA	chr3	46782411	46858237	ID=ASTEI20_037931;description=protein_disks_lost;ebi_biotype=protein_coding
chr3	46792055	0.05	0.111	0.278	0.242	0.389	NA	NA	NA	NA	NA	chr3	46782411	46858237	ID=ASTEI20_037931;description=protein_disks_lost;ebi_biotype=protein_coding
chr3	46792180	0	0	0.083	0.017	0.139	NA	NA	NA	NA	NA	chr3	46782411	46858237	ID=ASTEI20_037931;description=protein_disks_lost;ebi_biotype=protein_coding
chr3	46792191	0	0	0.083	0.017	0.139	NA	NA	NA	NA	NA	chr3	46782411	46858237	ID=ASTEI20_037931;description=protein_disks_lost;ebi_biotype=protein_coding
chr3	46792211	0.05	0.056	0.028	0.092	0	NA	NA	NA	NA	NA	chr3	46782411	46858237	ID=ASTEI20_037931;description=protein_disks_lost;ebi_biotype=protein_coding
chr3	46792272	0	0.278	0	0.033	0	NA	NA	NA	NA	NA	chr3	46782411	46858237	ID=ASTEI20_037931;description=protein_disks_lost;ebi_biotype=protein_coding
chr3	46792300	0.35	0.222	0.056	0.375	0.167	NA	NA	NA	NA	NA	chr3	46782411	46858237	ID=ASTEI20_037931;description=protein_disks_lost;ebi_biotype=protein_coding
chr3	46792331	0	0.056	0	0	0	NA	NA	NA	NA	NA	chr3	46782411	46858237	ID=ASTEI20_037931;description=protein_disks_lost;ebi_biotype=protein_coding
chr3	46792412	0.05	0.111	0.083	0.133	0	NA	NA	NA	NA	NA	chr3	46782411	46858237	ID=ASTEI20_037931;description=protein_disks_lost;ebi_biotype=protein_coding
chr3	46795191	0	0	0.194	0.042	0.167	NA	NA	NA	NA	NA	chr3	46782411	46858237	ID=ASTEI20_037931;description=protein_disks_lost;ebi_biotype=protein_coding
chr3	46825347	1	1	1	1	1	NA	NA	NA	NA	NA	chr3	46802809	46830946	ID=ASTEI20_041632;description=brain_tumor_protein%2C_transcript_variant_X1;ebi_biotype=protein_coding
chr3	46825347	1	1	1	1	1	NA	NA	NA	NA	NA	chr3	46782411	46858237	ID=ASTEI20_037931;description=protein_disks_lost;ebi_biotype=protein_coding
chr3	46825576	0.9	0.889	0.833	0.967	0.917	NA	NA	NA	NA	NA	chr3	46802809	46830946	ID=ASTEI20_041632;description=brain_tumor_protein%2C_transcript_variant_X1;ebi_biotype=protein_coding
chr3	46825576	0.9	0.889	0.833	0.967	0.917	NA	NA	NA	NA	NA	chr3	46782411	46858237	ID=ASTEI20_037931;description=protein_disks_lost;ebi_biotype=protein_coding
chr3	46825629	0	0	0	0.017	0	NA	NA	NA	NA	NA	chr3	46802809	46830946	ID=ASTEI20_041632;description=brain_tumor_protein%2C_transcript_variant_X1;ebi_biotype=protein_coding
chr3	46825629	0	0	0	0.017	0	NA	NA	NA	NA	NA	chr3	46782411	46858237	ID=ASTEI20_037931;description=protein_disks_lost;ebi_biotype=protein_coding
chr3	46825759	0.2	0	0.194	0	0.083	NA	NA	NA	NA	NA	chr3	46802809	46830946	ID=ASTEI20_041632;description=brain_tumor_protein%2C_transcript_variant_X1;ebi_biotype=protein_coding
chr3	46825759	0.2	0	0.194	0	0.083	NA	NA	NA	NA	NA	chr3	46782411	46858237	ID=ASTEI20_037931;description=protein_disks_lost;ebi_biotype=protein_coding
chr3	46825768	0.35	0.722	0.861	0.75	0.833	NA	NA	NA	NA	NA	chr3	46802809	46830946	ID=ASTEI20_041632;description=brain_tumor_protein%2C_transcript_variant_X1;ebi_biotype=protein_coding
chr3	46825768	0.35	0.722	0.861	0.75	0.833	NA	NA	NA	NA	NA	chr3	46782411	46858237	ID=ASTEI20_037931;description=protein_disks_lost;ebi_biotype=protein_coding
chr3	46825801	0	0	0.139	0	0.083	NA	NA	NA	NA	NA	chr3	46802809	46830946	ID=ASTEI20_041632;description=brain_tumor_protein%2C_transcript_variant_X1;ebi_biotype=protein_coding
chr3	46825801	0	0	0.139	0	0.083	NA	NA	NA	NA	NA	chr3	46782411	46858237	ID=ASTEI20_037931;description=protein_disks_lost;ebi_biotype=protein_coding
chr3	46826044	0.85	0.778	0.583	0.633	0.806	NA	NA	NA	NA	NA	chr3	46802809	46830946	ID=ASTEI20_041632;description=brain_tumor_protein%2C_transcript_variant_X1;ebi_biotype=protein_coding
chr3	46826044	0.85	0.778	0.583	0.633	0.806	NA	NA	NA	NA	NA	chr3	46782411	46858237	ID=ASTEI20_037931;description=protein_disks_lost;ebi_biotype=protein_coding
chr3	46826092	0.75	0.556	0.528	0.608	0.694	NA	NA	NA	NA	NA	chr3	46802809	46830946	ID=ASTEI20_041632;description=brain_tumor_protein%2C_transcript_variant_X1;ebi_biotype=protein_coding
chr3	46826092	0.75	0.556	0.528	0.608	0.694	NA	NA	NA	NA	NA	chr3	46782411	46858237	ID=ASTEI20_037931;description=protein_disks_lost;ebi_biotype=protein_coding
chr3	46826143	0.75	0.556	0.556	0.6	0.694	NA	NA	NA	NA	NA	chr3	46802809	46830946	ID=ASTEI20_041632;description=brain_tumor_protein%2C_transcript_variant_X1;ebi_biotype=protein_coding
chr3	46826143	0.75	0.556	0.556	0.6	0.694	NA	NA	NA	NA	NA	chr3	46782411	46858237	ID=ASTEI20_037931;description=protein_disks_lost;ebi_biotype=protein_coding
chr3	46826179	0	0	0	0.042	0	NA	NA	NA	NA	NA	chr3	46802809	46830946	ID=ASTEI20_041632;description=brain_tumor_protein%2C_transcript_variant_X1;ebi_biotype=protein_coding
chr3	46826179	0	0	0	0.042	0	NA	NA	NA	NA	NA	chr3	46782411	46858237	ID=ASTEI20_037931;description=protein_disks_lost;ebi_biotype=protein_coding
chr3	46826235	0.4	0.389	0.056	0.267	0.278	NA	NA	NA	NA	NA	chr3	46802809	46830946	ID=ASTEI20_041632;description=brain_tumor_protein%2C_transcript_variant_X1;ebi_biotype=protein_coding
chr3	46826235	0.4	0.389	0.056	0.267	0.278	NA	NA	NA	NA	NA	chr3	46782411	46858237	ID=ASTEI20_037931;description=protein_disks_lost;ebi_biotype=protein_coding
chr3	46826274	0	0.056	0.056	0.125	0.139	NA	NA	NA	NA	NA	chr3	46802809	46830946	ID=ASTEI20_041632;description=brain_tumor_protein%2C_transcript_variant_X1;ebi_biotype=protein_coding
chr3	46826274	0	0.056	0.056	0.125	0.139	NA	NA	NA	NA	NA	chr3	46782411	46858237	ID=ASTEI20_037931;description=protein_disks_lost;ebi_biotype=protein_coding
chr3	46826305	0.6	0.389	0.889	0.658	0.639	NA	NA	NA	NA	NA	chr3	46802809	46830946	ID=ASTEI20_041632;description=brain_tumor_protein%2C_transcript_variant_X1;ebi_biotype=protein_coding
chr3	46826305	0.6	0.389	0.889	0.658	0.639	NA	NA	NA	NA	NA	chr3	46782411	46858237	ID=ASTEI20_037931;description=protein_disks_lost;ebi_biotype=protein_coding
chr3	46826365	0.65	0.611	0.889	0.7	0.75	NA	NA	NA	NA	NA	chr3	46802809	46830946	ID=ASTEI20_041632;description=brain_tumor_protein%2C_transcript_variant_X1;ebi_biotype=protein_coding
chr3	46826365	0.65	0.611	0.889	0.7	0.75	NA	NA	NA	NA	NA	chr3	46782411	46858237	ID=ASTEI20_037931;description=protein_disks_lost;ebi_biotype=protein_coding
chr3	46826593	0.25	0.222	0.472	0.375	0.139	NA	NA	NA	NA	NA	chr3	46802809	46830946	ID=ASTEI20_041632;description=brain_tumor_protein%2C_transcript_variant_X1;ebi_biotype=protein_coding
chr3	46826593	0.25	0.222	0.472	0.375	0.139	NA	NA	NA	NA	NA	chr3	46782411	46858237	ID=ASTEI20_037931;description=protein_disks_lost;ebi_biotype=protein_coding
chr3	46826611	0	0.111	0	0	0	NA	NA	NA	NA	NA	chr3	46802809	46830946	ID=ASTEI20_041632;description=brain_tumor_protein%2C_transcript_variant_X1;ebi_biotype=protein_coding
chr3	46826611	0	0.111	0	0	0	NA	NA	NA	NA	NA	chr3	46782411	46858237	ID=ASTEI20_037931;description=protein_disks_lost;ebi_biotype=protein_coding
chr3	46826641	0.2	0.167	0.25	0.225	0.5	NA	NA	NA	NA	NA	chr3	46802809	46830946	ID=ASTEI20_041632;description=brain_tumor_protein%2C_transcript_variant_X1;ebi_biotype=protein_coding
chr3	46826641	0.2	0.167	0.25	0.225	0.5	NA	NA	NA	NA	NA	chr3	46782411	46858237	ID=ASTEI20_037931;description=protein_disks_lost;ebi_biotype=protein_coding
chr3	46826650	0	0	0	0	0.111	NA	NA	NA	NA	NA	chr3	46802809	46830946	ID=ASTEI20_041632;description=brain_tumor_protein%2C_transcript_variant_X1;ebi_biotype=protein_coding
chr3	46826650	0	0	0	0	0.111	NA	NA	NA	NA	NA	chr3	46782411	46858237	ID=ASTEI20_037931;description=protein_disks_lost;ebi_biotype=protein_coding
chr3	46826662	1	1	0.972	0.942	1	NA	NA	NA	NA	NA	chr3	46802809	46830946	ID=ASTEI20_041632;description=brain_tumor_protein%2C_transcript_variant_X1;ebi_biotype=protein_coding
chr3	46826662	1	1	0.972	0.942	1	NA	NA	NA	NA	NA	chr3	46782411	46858237	ID=ASTEI20_037931;description=protein_disks_lost;ebi_biotype=protein_coding
chr3	46826694	0.05	0	0	0	0	NA	NA	NA	NA	NA	chr3	46802809	46830946	ID=ASTEI20_041632;description=brain_tumor_protein%2C_transcript_variant_X1;ebi_biotype=protein_coding
chr3	46826694	0.05	0	0	0	0	NA	NA	NA	NA	NA	chr3	46782411	46858237	ID=ASTEI20_037931;description=protein_disks_lost;ebi_biotype=protein_coding
chr3	46826710	0.55	0.222	0.083	0.217	0	NA	NA	NA	NA	NA	chr3	46802809	46830946	ID=ASTEI20_041632;description=brain_tumor_protein%2C_transcript_variant_X1;ebi_biotype=protein_coding
chr3	46826710	0.55	0.222	0.083	0.217	0	NA	NA	NA	NA	NA	chr3	46782411	46858237	ID=ASTEI20_037931;description=protein_disks_lost;ebi_biotype=protein_coding
chr3	46826728	0	0.444	0.139	0.175	0.139	NA	NA	NA	NA	NA	chr3	46802809	46830946	ID=ASTEI20_041632;description=brain_tumor_protein%2C_transcript_variant_X1;ebi_biotype=protein_coding
chr3	46826728	0	0.444	0.139	0.175	0.139	NA	NA	NA	NA	NA	chr3	46782411	46858237	ID=ASTEI20_037931;description=protein_disks_lost;ebi_biotype=protein_coding
chr3	46826836	0	0.111	0	0	0	NA	NA	NA	NA	NA	chr3	46802809	46830946	ID=ASTEI20_041632;description=brain_tumor_protein%2C_transcript_variant_X1;ebi_biotype=protein_coding
chr3	46826836	0	0.111	0	0	0	NA	NA	NA	NA	NA	chr3	46782411	46858237	ID=ASTEI20_037931;description=protein_disks_lost;ebi_biotype=protein_coding
chr3	46826961	0	0.444	0.167	0.225	0.028	NA	NA	NA	NA	NA	chr3	46802809	46830946	ID=ASTEI20_041632;description=brain_tumor_protein%2C_transcript_variant_X1;ebi_biotype=protein_coding
chr3	46826961	0	0.444	0.167	0.225	0.028	NA	NA	NA	NA	NA	chr3	46782411	46858237	ID=ASTEI20_037931;description=protein_disks_lost;ebi_biotype=protein_coding
chr3	46827274	0.9	0.222	0.444	0.408	0.861	NA	NA	NA	NA	NA	chr3	46802809	46830946	ID=ASTEI20_041632;description=brain_tumor_protein%2C_transcript_variant_X1;ebi_biotype=protein_coding
chr3	46827274	0.9	0.222	0.444	0.408	0.861	NA	NA	NA	NA	NA	chr3	46782411	46858237	ID=ASTEI20_037931;description=protein_disks_lost;ebi_biotype=protein_coding
chr3	46827292	0.1	0.222	0.389	0.35	0.111	NA	NA	NA	NA	NA	chr3	46802809	46830946	ID=ASTEI20_041632;description=brain_tumor_protein%2C_transcript_variant_X1;ebi_biotype=protein_coding
chr3	46827292	0.1	0.222	0.389	0.35	0.111	NA	NA	NA	NA	NA	chr3	46782411	46858237	ID=ASTEI20_037931;description=protein_disks_lost;ebi_biotype=protein_coding
chr3	46827487	0.35	0.5	0.528	0.442	0.333	NA	NA	NA	NA	NA	chr3	46802809	46830946	ID=ASTEI20_041632;description=brain_tumor_protein%2C_transcript_variant_X1;ebi_biotype=protein_coding
chr3	46827487	0.35	0.5	0.528	0.442	0.333	NA	NA	NA	NA	NA	chr3	46782411	46858237	ID=ASTEI20_037931;description=protein_disks_lost;ebi_biotype=protein_coding
chr3	46827531	0	0.111	0	0	0	NA	NA	NA	NA	NA	chr3	46802809	46830946	ID=ASTEI20_041632;description=brain_tumor_protein%2C_transcript_variant_X1;ebi_biotype=protein_coding
chr3	46827531	0	0.111	0	0	0	NA	NA	NA	NA	NA	chr3	46782411	46858237	ID=ASTEI20_037931;description=protein_disks_lost;ebi_biotype=protein_coding
chr3	46827535	0	0	0	0.058	0.028	NA	NA	NA	NA	NA	chr3	46802809	46830946	ID=ASTEI20_041632;description=brain_tumor_protein%2C_transcript_variant_X1;ebi_biotype=protein_coding
chr3	46827535	0	0	0	0.058	0.028	NA	NA	NA	NA	NA	chr3	46782411	46858237	ID=ASTEI20_037931;description=protein_disks_lost;ebi_biotype=protein_coding
chr3	46827613	0	0.167	0.056	0.05	0	NA	NA	NA	NA	NA	chr3	46802809	46830946	ID=ASTEI20_041632;description=brain_tumor_protein%2C_transcript_variant_X1;ebi_biotype=protein_coding
chr3	46827613	0	0.167	0.056	0.05	0	NA	NA	NA	NA	NA	chr3	46782411	46858237	ID=ASTEI20_037931;description=protein_disks_lost;ebi_biotype=protein_coding
chr3	46827625	0	0	0.028	0.075	0	NA	NA	NA	NA	NA	chr3	46802809	46830946	ID=ASTEI20_041632;description=brain_tumor_protein%2C_transcript_variant_X1;ebi_biotype=protein_coding
chr3	46827625	0	0	0.028	0.075	0	NA	NA	NA	NA	NA	chr3	46782411	46858237	ID=ASTEI20_037931;description=protein_disks_lost;ebi_biotype=protein_coding
chr3	46827640	1	0	1	1	0.889	NA	NA	NA	NA	NA	chr3	46802809	46830946	ID=ASTEI20_041632;description=brain_tumor_protein%2C_transcript_variant_X1;ebi_biotype=protein_coding
chr3	46827640	1	0	1	1	0.889	NA	NA	NA	NA	NA	chr3	46782411	46858237	ID=ASTEI20_037931;description=protein_disks_lost;ebi_biotype=protein_coding
chr3	46827787	0.95	0	0.917	0.975	0.972	NA	NA	NA	NA	NA	chr3	46802809	46830946	ID=ASTEI20_041632;description=brain_tumor_protein%2C_transcript_variant_X1;ebi_biotype=protein_coding
chr3	46827787	0.95	0	0.917	0.975	0.972	NA	NA	NA	NA	NA	chr3	46782411	46858237	ID=ASTEI20_037931;description=protein_disks_lost;ebi_biotype=protein_coding
chr3	46827808	0.8	0.556	0.417	0.517	0.444	NA	NA	NA	NA	NA	chr3	46802809	46830946	ID=ASTEI20_041632;description=brain_tumor_protein%2C_transcript_variant_X1;ebi_biotype=protein_coding
chr3	46827808	0.8	0.556	0.417	0.517	0.444	NA	NA	NA	NA	NA	chr3	46782411	46858237	ID=ASTEI20_037931;description=protein_disks_lost;ebi_biotype=protein_coding
chr3	46827817	0	0	0	0	0.028	NA	NA	NA	NA	NA	chr3	46802809	46830946	ID=ASTEI20_041632;description=brain_tumor_protein%2C_transcript_variant_X1;ebi_biotype=protein_coding
chr3	46827817	0	0	0	0	0.028	NA	NA	NA	NA	NA	chr3	46782411	46858237	ID=ASTEI20_037931;description=protein_disks_lost;ebi_biotype=protein_coding
chr3	46827991	0.85	0.444	0.528	0.4	0.75	NA	NA	NA	NA	NA	chr3	46802809	46830946	ID=ASTEI20_041632;description=brain_tumor_protein%2C_transcript_variant_X1;ebi_biotype=protein_coding
chr3	46827991	0.85	0.444	0.528	0.4	0.75	NA	NA	NA	NA	NA	chr3	46782411	46858237	ID=ASTEI20_037931;description=protein_disks_lost;ebi_biotype=protein_coding
chr3	46827997	0	0.167	0.056	0.05	0	NA	NA	NA	NA	NA	chr3	46802809	46830946	ID=ASTEI20_041632;description=brain_tumor_protein%2C_transcript_variant_X1;ebi_biotype=protein_coding
chr3	46827997	0	0.167	0.056	0.05	0	NA	NA	NA	NA	NA	chr3	46782411	46858237	ID=ASTEI20_037931;description=protein_disks_lost;ebi_biotype=protein_coding
chr3	46828006	0	0.056	0	0.025	0	NA	NA	NA	NA	NA	chr3	46802809	46830946	ID=ASTEI20_041632;description=brain_tumor_protein%2C_transcript_variant_X1;ebi_biotype=protein_coding
chr3	46828006	0	0.056	0	0.025	0	NA	NA	NA	NA	NA	chr3	46782411	46858237	ID=ASTEI20_037931;description=protein_disks_lost;ebi_biotype=protein_coding
chr3	46828018	0	0.056	0	0.017	0	NA	NA	NA	NA	NA	chr3	46802809	46830946	ID=ASTEI20_041632;description=brain_tumor_protein%2C_transcript_variant_X1;ebi_biotype=protein_coding
chr3	46828018	0	0.056	0	0.017	0	NA	NA	NA	NA	NA	chr3	46782411	46858237	ID=ASTEI20_037931;description=protein_disks_lost;ebi_biotype=protein_coding
chr3	46828032	0	0.056	0	0.017	0	NA	NA	NA	NA	NA	chr3	46802809	46830946	ID=ASTEI20_041632;description=brain_tumor_protein%2C_transcript_variant_X1;ebi_biotype=protein_coding
chr3	46828032	0	0.056	0	0.017	0	NA	NA	NA	NA	NA	chr3	46782411	46858237	ID=ASTEI20_037931;description=protein_disks_lost;ebi_biotype=protein_coding
chr3	46828057	0	0.056	0	0.017	0	NA	NA	NA	NA	NA	chr3	46802809	46830946	ID=ASTEI20_041632;description=brain_tumor_protein%2C_transcript_variant_X1;ebi_biotype=protein_coding
chr3	46828057	0	0.056	0	0.017	0	NA	NA	NA	NA	NA	chr3	46782411	46858237	ID=ASTEI20_037931;description=protein_disks_lost;ebi_biotype=protein_coding
chr3	46828195	1	1	1	1	1	NA	NA	NA	NA	NA	chr3	46802809	46830946	ID=ASTEI20_041632;description=brain_tumor_protein%2C_transcript_variant_X1;ebi_biotype=protein_coding
chr3	46828195	1	1	1	1	1	NA	NA	NA	NA	NA	chr3	46782411	46858237	ID=ASTEI20_037931;description=protein_disks_lost;ebi_biotype=protein_coding
chr3	46828294	0	0	0	0.183	0	NA	NA	NA	NA	NA	chr3	46802809	46830946	ID=ASTEI20_041632;description=brain_tumor_protein%2C_transcript_variant_X1;ebi_biotype=protein_coding
chr3	46828294	0	0	0	0.183	0	NA	NA	NA	NA	NA	chr3	46782411	46858237	ID=ASTEI20_037931;description=protein_disks_lost;ebi_biotype=protein_coding
chr3	46828297	0	0	0.028	0.083	0.111	NA	NA	NA	NA	NA	chr3	46802809	46830946	ID=ASTEI20_041632;description=brain_tumor_protein%2C_transcript_variant_X1;ebi_biotype=protein_coding
chr3	46828297	0	0	0.028	0.083	0.111	NA	NA	NA	NA	NA	chr3	46782411	46858237	ID=ASTEI20_037931;description=protein_disks_lost;ebi_biotype=protein_coding
chr3	46828302	1	1	1	1	1	NA	NA	NA	NA	NA	chr3	46802809	46830946	ID=ASTEI20_041632;description=brain_tumor_protein%2C_transcript_variant_X1;ebi_biotype=protein_coding
chr3	46828302	1	1	1	1	1	NA	NA	NA	NA	NA	chr3	46782411	46858237	ID=ASTEI20_037931;description=protein_disks_lost;ebi_biotype=protein_coding
chr3	46828402	0	0	0.028	0	0	NA	NA	NA	NA	NA	chr3	46802809	46830946	ID=ASTEI20_041632;description=brain_tumor_protein%2C_transcript_variant_X1;ebi_biotype=protein_coding
chr3	46828402	0	0	0.028	0	0	NA	NA	NA	NA	NA	chr3	46782411	46858237	ID=ASTEI20_037931;description=protein_disks_lost;ebi_biotype=protein_coding
chr3	46828426	0	0.056	0	0	0	NA	NA	NA	NA	NA	chr3	46802809	46830946	ID=ASTEI20_041632;description=brain_tumor_protein%2C_transcript_variant_X1;ebi_biotype=protein_coding
chr3	46828426	0	0.056	0	0	0	NA	NA	NA	NA	NA	chr3	46782411	46858237	ID=ASTEI20_037931;description=protein_disks_lost;ebi_biotype=protein_coding
chr3	46828477	0	0	0.056	0.05	0	NA	NA	NA	NA	NA	chr3	46802809	46830946	ID=ASTEI20_041632;description=brain_tumor_protein%2C_transcript_variant_X1;ebi_biotype=protein_coding
chr3	46828477	0	0	0.056	0.05	0	NA	NA	NA	NA	NA	chr3	46782411	46858237	ID=ASTEI20_037931;description=protein_disks_lost;ebi_biotype=protein_coding
chr3	46857902	0.7	0.667	0.778	0.85	0.861	NA	NA	NA	NA	NA	chr3	46782411	46858237	ID=ASTEI20_037931;description=protein_disks_lost;ebi_biotype=protein_coding
chr3	46864064	0.55	0	0.056	0.042	0	NA	NA	NA	NA	NA	chr3	46863983	46867501	ID=ASTEI20_032645;description=A_disintegrin_and_metalloproteinase_with_thrombospondin_motifs_adt-2-like;ebi_biotype=protein_coding
chr3	46864166	0.05	0.167	0	0.067	0	NA	NA	NA	NA	NA	chr3	46863983	46867501	ID=ASTEI20_032645;description=A_disintegrin_and_metalloproteinase_with_thrombospondin_motifs_adt-2-like;ebi_biotype=protein_coding
chr3	46864252	0	0	0	0	0.056	NA	NA	NA	NA	NA	chr3	46863983	46867501	ID=ASTEI20_032645;description=A_disintegrin_and_metalloproteinase_with_thrombospondin_motifs_adt-2-like;ebi_biotype=protein_coding
chr3	46864272	0.55	0	0.083	0	0.083	NA	NA	NA	NA	NA	chr3	46863983	46867501	ID=ASTEI20_032645;description=A_disintegrin_and_metalloproteinase_with_thrombospondin_motifs_adt-2-like;ebi_biotype=protein_coding
chr3	46864278	0.55	0	0.083	0	0.083	NA	NA	NA	NA	NA	chr3	46863983	46867501	ID=ASTEI20_032645;description=A_disintegrin_and_metalloproteinase_with_thrombospondin_motifs_adt-2-like;ebi_biotype=protein_coding
chr3	46864285	0	0.167	0	0.067	0	NA	NA	NA	NA	NA	chr3	46863983	46867501	ID=ASTEI20_032645;description=A_disintegrin_and_metalloproteinase_with_thrombospondin_motifs_adt-2-like;ebi_biotype=protein_coding
chr3	46864289	0	0	0.167	0.15	0.139	NA	NA	NA	NA	NA	chr3	46863983	46867501	ID=ASTEI20_032645;description=A_disintegrin_and_metalloproteinase_with_thrombospondin_motifs_adt-2-like;ebi_biotype=protein_coding
chr3	46864355	0.35	0.278	0.083	0.058	0.083	NA	NA	NA	NA	NA	chr3	46863983	46867501	ID=ASTEI20_032645;description=A_disintegrin_and_metalloproteinase_with_thrombospondin_motifs_adt-2-like;ebi_biotype=protein_coding
chr3	46864360	0	0.056	0.139	0.183	0.056	NA	NA	NA	NA	NA	chr3	46863983	46867501	ID=ASTEI20_032645;description=A_disintegrin_and_metalloproteinase_with_thrombospondin_motifs_adt-2-like;ebi_biotype=protein_coding
chr3	46864412	0	0.167	0	0.058	0	NA	NA	NA	NA	NA	chr3	46863983	46867501	ID=ASTEI20_032645;description=A_disintegrin_and_metalloproteinase_with_thrombospondin_motifs_adt-2-like;ebi_biotype=protein_coding
chr3	46864426	0.35	0.278	0.083	0.05	0.083	NA	NA	NA	NA	NA	chr3	46863983	46867501	ID=ASTEI20_032645;description=A_disintegrin_and_metalloproteinase_with_thrombospondin_motifs_adt-2-like;ebi_biotype=protein_coding
chr3	46864881	0	0	0	0	0.028	NA	NA	NA	NA	NA	chr3	46863983	46867501	ID=ASTEI20_032645;description=A_disintegrin_and_metalloproteinase_with_thrombospondin_motifs_adt-2-like;ebi_biotype=protein_coding
chr3	46864883	0	0	0	0.017	0.028	NA	NA	NA	NA	NA	chr3	46863983	46867501	ID=ASTEI20_032645;description=A_disintegrin_and_metalloproteinase_with_thrombospondin_motifs_adt-2-like;ebi_biotype=protein_coding
chr3	46864965	0.45	0.167	0.083	0.058	0.083	NA	NA	NA	NA	NA	chr3	46863983	46867501	ID=ASTEI20_032645;description=A_disintegrin_and_metalloproteinase_with_thrombospondin_motifs_adt-2-like;ebi_biotype=protein_coding
chr3	46864976	0.7	0.556	0.139	0.167	0.333	NA	NA	NA	NA	NA	chr3	46863983	46867501	ID=ASTEI20_032645;description=A_disintegrin_and_metalloproteinase_with_thrombospondin_motifs_adt-2-like;ebi_biotype=protein_coding
chr3	46864985	0	0	0.028	0.008	0	NA	NA	NA	NA	NA	chr3	46863983	46867501	ID=ASTEI20_032645;description=A_disintegrin_and_metalloproteinase_with_thrombospondin_motifs_adt-2-like;ebi_biotype=protein_coding
chr3	46865010	0.3	0.056	0.056	0.033	0.25	NA	NA	NA	NA	NA	chr3	46863983	46867501	ID=ASTEI20_032645;description=A_disintegrin_and_metalloproteinase_with_thrombospondin_motifs_adt-2-like;ebi_biotype=protein_coding
chr3	46865079	0.3	0.222	0.056	0.083	0.194	NA	NA	NA	NA	NA	chr3	46863983	46867501	ID=ASTEI20_032645;description=A_disintegrin_and_metalloproteinase_with_thrombospondin_motifs_adt-2-like;ebi_biotype=protein_coding
chr3	46865136	0.3	0.278	0.083	0.067	0.083	NA	NA	NA	NA	NA	chr3	46863983	46867501	ID=ASTEI20_032645;description=A_disintegrin_and_metalloproteinase_with_thrombospondin_motifs_adt-2-like;ebi_biotype=protein_coding
chr3	46865152	0.35	0.056	0.056	0.017	0.194	NA	NA	NA	NA	NA	chr3	46863983	46867501	ID=ASTEI20_032645;description=A_disintegrin_and_metalloproteinase_with_thrombospondin_motifs_adt-2-like;ebi_biotype=protein_coding
chr3	46865181	0	0.222	0	0	0	NA	NA	NA	NA	NA	chr3	46863983	46867501	ID=ASTEI20_032645;description=A_disintegrin_and_metalloproteinase_with_thrombospondin_motifs_adt-2-like;ebi_biotype=protein_coding
chr3	46865217	0	0.167	0	0.067	0	NA	NA	NA	NA	NA	chr3	46863983	46867501	ID=ASTEI20_032645;description=A_disintegrin_and_metalloproteinase_with_thrombospondin_motifs_adt-2-like;ebi_biotype=protein_coding
chr3	46865257	0	0.167	0	0.067	0	NA	NA	NA	NA	NA	chr3	46863983	46867501	ID=ASTEI20_032645;description=A_disintegrin_and_metalloproteinase_with_thrombospondin_motifs_adt-2-like;ebi_biotype=protein_coding
chr3	46865265	0	0	0.083	0.042	0.306	NA	NA	NA	NA	NA	chr3	46863983	46867501	ID=ASTEI20_032645;description=A_disintegrin_and_metalloproteinase_with_thrombospondin_motifs_adt-2-like;ebi_biotype=protein_coding
chr3	46865286	0.6	0.556	0.139	0.142	0.278	NA	NA	NA	NA	NA	chr3	46863983	46867501	ID=ASTEI20_032645;description=A_disintegrin_and_metalloproteinase_with_thrombospondin_motifs_adt-2-like;ebi_biotype=protein_coding
chr3	46865333	0.35	0.167	0.083	0.058	0.083	NA	NA	NA	NA	NA	chr3	46863983	46867501	ID=ASTEI20_032645;description=A_disintegrin_and_metalloproteinase_with_thrombospondin_motifs_adt-2-like;ebi_biotype=protein_coding
chr3	46865352	0	0.167	0	0.058	0	NA	NA	NA	NA	NA	chr3	46863983	46867501	ID=ASTEI20_032645;description=A_disintegrin_and_metalloproteinase_with_thrombospondin_motifs_adt-2-like;ebi_biotype=protein_coding
chr3	46865427	0.85	0.667	0.778	0.8	0.889	NA	NA	NA	NA	NA	chr3	46863983	46867501	ID=ASTEI20_032645;description=A_disintegrin_and_metalloproteinase_with_thrombospondin_motifs_adt-2-like;ebi_biotype=protein_coding
chr3	46865547	0.65	0.333	0.139	0.142	0.278	NA	NA	NA	NA	NA	chr3	46863983	46867501	ID=ASTEI20_032645;description=A_disintegrin_and_metalloproteinase_with_thrombospondin_motifs_adt-2-like;ebi_biotype=protein_coding
chr3	46865589	0.4	0.278	0.083	0.125	0.083	NA	NA	NA	NA	NA	chr3	46863983	46867501	ID=ASTEI20_032645;description=A_disintegrin_and_metalloproteinase_with_thrombospondin_motifs_adt-2-like;ebi_biotype=protein_coding
chr3	46865886	0.25	0.278	0.694	0.658	0.611	NA	NA	NA	NA	NA	chr3	46863983	46867501	ID=ASTEI20_032645;description=A_disintegrin_and_metalloproteinase_with_thrombospondin_motifs_adt-2-like;ebi_biotype=protein_coding
chr3	46865921	0	0	0.083	0.025	0.028	NA	NA	NA	NA	NA	chr3	46863983	46867501	ID=ASTEI20_032645;description=A_disintegrin_and_metalloproteinase_with_thrombospondin_motifs_adt-2-like;ebi_biotype=protein_coding
chr3	46865960	0.25	0.056	0.056	0.017	0.194	NA	NA	NA	NA	NA	chr3	46863983	46867501	ID=ASTEI20_032645;description=A_disintegrin_and_metalloproteinase_with_thrombospondin_motifs_adt-2-like;ebi_biotype=protein_coding
chr3	46865965	0	0.111	0	0	0	NA	NA	NA	NA	NA	chr3	46863983	46867501	ID=ASTEI20_032645;description=A_disintegrin_and_metalloproteinase_with_thrombospondin_motifs_adt-2-like;ebi_biotype=protein_coding
chr3	46866005	0.25	0.222	0.667	0.658	0.611	NA	NA	NA	NA	NA	chr3	46863983	46867501	ID=ASTEI20_032645;description=A_disintegrin_and_metalloproteinase_with_thrombospondin_motifs_adt-2-like;ebi_biotype=protein_coding
chr3	46866141	0.25	0	0.056	0.017	0.194	NA	NA	NA	NA	NA	chr3	46863983	46867501	ID=ASTEI20_032645;description=A_disintegrin_and_metalloproteinase_with_thrombospondin_motifs_adt-2-like;ebi_biotype=protein_coding
chr3	46866153	0.85	0.556	0.833	0.733	0.889	NA	NA	NA	NA	NA	chr3	46863983	46867501	ID=ASTEI20_032645;description=A_disintegrin_and_metalloproteinase_with_thrombospondin_motifs_adt-2-like;ebi_biotype=protein_coding
chr3	46866461	0	0.944	0.889	0.975	0.889	NA	NA	NA	NA	NA	chr3	46863983	46867501	ID=ASTEI20_032645;description=A_disintegrin_and_metalloproteinase_with_thrombospondin_motifs_adt-2-like;ebi_biotype=protein_coding
chr3	46866538	0.15	0.333	0.167	0.2	0.083	NA	NA	NA	NA	NA	chr3	46863983	46867501	ID=ASTEI20_032645;description=A_disintegrin_and_metalloproteinase_with_thrombospondin_motifs_adt-2-like;ebi_biotype=protein_coding
chr3	46866546	0	0	0	0	0.111	NA	NA	NA	NA	NA	chr3	46863983	46867501	ID=ASTEI20_032645;description=A_disintegrin_and_metalloproteinase_with_thrombospondin_motifs_adt-2-like;ebi_biotype=protein_coding
chr3	46866574	0.15	0.167	0.167	0.192	0.083	NA	NA	NA	NA	NA	chr3	46863983	46867501	ID=ASTEI20_032645;description=A_disintegrin_and_metalloproteinase_with_thrombospondin_motifs_adt-2-like;ebi_biotype=protein_coding
chr3	46866685	0.15	0.333	0.167	0.192	0.056	NA	NA	NA	NA	NA	chr3	46863983	46867501	ID=ASTEI20_032645;description=A_disintegrin_and_metalloproteinase_with_thrombospondin_motifs_adt-2-like;ebi_biotype=protein_coding
chr3	46866774	0	0.111	0.028	0.083	0	NA	NA	NA	NA	NA	chr3	46863983	46867501	ID=ASTEI20_032645;description=A_disintegrin_and_metalloproteinase_with_thrombospondin_motifs_adt-2-like;ebi_biotype=protein_coding
chr3	46866781	0.15	0.167	0.167	0.2	0.083	NA	NA	NA	NA	NA	chr3	46863983	46867501	ID=ASTEI20_032645;description=A_disintegrin_and_metalloproteinase_with_thrombospondin_motifs_adt-2-like;ebi_biotype=protein_coding
chr3	46866785	0.4	0.333	0.167	0.167	0.361	NA	NA	NA	NA	NA	chr3	46863983	46867501	ID=ASTEI20_032645;description=A_disintegrin_and_metalloproteinase_with_thrombospondin_motifs_adt-2-like;ebi_biotype=protein_coding
chr3	46866869	0.35	0.111	0.056	0.042	0	NA	NA	NA	NA	NA	chr3	46863983	46867501	ID=ASTEI20_032645;description=A_disintegrin_and_metalloproteinase_with_thrombospondin_motifs_adt-2-like;ebi_biotype=protein_coding
chr3	46866940	0.05	0	0	0	0	NA	NA	NA	NA	NA	chr3	46863983	46867501	ID=ASTEI20_032645;description=A_disintegrin_and_metalloproteinase_with_thrombospondin_motifs_adt-2-like;ebi_biotype=protein_coding
chr3	46867086	0	0	0.028	0	0.083	NA	NA	NA	NA	NA	chr3	46863983	46867501	ID=ASTEI20_032645;description=A_disintegrin_and_metalloproteinase_with_thrombospondin_motifs_adt-2-like;ebi_biotype=protein_coding
chr3	46867115	0.05	0	0	0	0	NA	NA	NA	NA	NA	chr3	46863983	46867501	ID=ASTEI20_032645;description=A_disintegrin_and_metalloproteinase_with_thrombospondin_motifs_adt-2-like;ebi_biotype=protein_coding
chr3	46867153	0.35	0.333	0.083	0.125	0.083	NA	NA	NA	NA	NA	chr3	46863983	46867501	ID=ASTEI20_032645;description=A_disintegrin_and_metalloproteinase_with_thrombospondin_motifs_adt-2-like;ebi_biotype=protein_coding
chr3	46867199	1	0.944	1	0.983	1	NA	NA	NA	NA	NA	chr3	46863983	46867501	ID=ASTEI20_032645;description=A_disintegrin_and_metalloproteinase_with_thrombospondin_motifs_adt-2-like;ebi_biotype=protein_coding
chr3	46867286	0	0	0.028	0	0.028	NA	NA	NA	NA	NA	chr3	46863983	46867501	ID=ASTEI20_032645;description=A_disintegrin_and_metalloproteinase_with_thrombospondin_motifs_adt-2-like;ebi_biotype=protein_coding
chr3	46870357	0	0	0.139	0	0.111	NA	NA	NA	NA	NA	chr3	46869737	46884987	ID=ASTEI20_033917;description=carbonic_anhydrase_2%2C_transcript_variant_X2;ebi_biotype=protein_coding
chr3	46870369	0	0	0.139	0	0.111	NA	NA	NA	NA	NA	chr3	46869737	46884987	ID=ASTEI20_033917;description=carbonic_anhydrase_2%2C_transcript_variant_X2;ebi_biotype=protein_coding
chr3	46870370	0.35	0.278	0.083	0.233	0.083	NA	NA	NA	NA	NA	chr3	46869737	46884987	ID=ASTEI20_033917;description=carbonic_anhydrase_2%2C_transcript_variant_X2;ebi_biotype=protein_coding
chr3	46874766	0.5	0.667	0.833	0.775	0.583	NA	NA	NA	NA	NA	chr3	46869737	46884987	ID=ASTEI20_033917;description=carbonic_anhydrase_2%2C_transcript_variant_X2;ebi_biotype=protein_coding
chr3	46874778	0.1	0.278	0.694	0	0.556	NA	NA	NA	NA	NA	chr3	46869737	46884987	ID=ASTEI20_033917;description=carbonic_anhydrase_2%2C_transcript_variant_X2;ebi_biotype=protein_coding
chr3	46880329	0	0	0.028	0.083	0	NA	NA	NA	NA	NA	chr3	46869737	46884987	ID=ASTEI20_033917;description=carbonic_anhydrase_2%2C_transcript_variant_X2;ebi_biotype=protein_coding
chr3	46880374	0	0	0	0.017	0.083	NA	NA	NA	NA	NA	chr3	46869737	46884987	ID=ASTEI20_033917;description=carbonic_anhydrase_2%2C_transcript_variant_X2;ebi_biotype=protein_coding
chr3	46880455	0.3	0.111	0.056	0.042	0	NA	NA	NA	NA	NA	chr3	46869737	46884987	ID=ASTEI20_033917;description=carbonic_anhydrase_2%2C_transcript_variant_X2;ebi_biotype=protein_coding
chr3	46880464	0.55	0.778	0.722	0.817	0.917	NA	NA	NA	NA	NA	chr3	46869737	46884987	ID=ASTEI20_033917;description=carbonic_anhydrase_2%2C_transcript_variant_X2;ebi_biotype=protein_coding
chr3	46880530	0.25	0.444	0	0.25	0.111	NA	NA	NA	NA	NA	chr3	46869737	46884987	ID=ASTEI20_033917;description=carbonic_anhydrase_2%2C_transcript_variant_X2;ebi_biotype=protein_coding
chr3	46880542	0.5	0.167	0.278	0.175	0.167	NA	NA	NA	NA	NA	chr3	46869737	46884987	ID=ASTEI20_033917;description=carbonic_anhydrase_2%2C_transcript_variant_X2;ebi_biotype=protein_coding
chr3	46880560	0.45	0.111	0.111	0.05	0	NA	NA	NA	NA	NA	chr3	46869737	46884987	ID=ASTEI20_033917;description=carbonic_anhydrase_2%2C_transcript_variant_X2;ebi_biotype=protein_coding
chr3	46880635	0.45	0.111	0.111	0.05	0.028	NA	NA	NA	NA	NA	chr3	46869737	46884987	ID=ASTEI20_033917;description=carbonic_anhydrase_2%2C_transcript_variant_X2;ebi_biotype=protein_coding
chr3	46880650	0.45	0.111	0.111	0.05	0.028	NA	NA	NA	NA	NA	chr3	46869737	46884987	ID=ASTEI20_033917;description=carbonic_anhydrase_2%2C_transcript_variant_X2;ebi_biotype=protein_coding
chr3	46880698	0	0	0	0	0.139	NA	NA	NA	NA	NA	chr3	46869737	46884987	ID=ASTEI20_033917;description=carbonic_anhydrase_2%2C_transcript_variant_X2;ebi_biotype=protein_coding
chr3	46883708	0.1	0.056	0.056	0.05	0.083	NA	NA	NA	NA	NA	chr3	46869737	46884987	ID=ASTEI20_033917;description=carbonic_anhydrase_2%2C_transcript_variant_X2;ebi_biotype=protein_coding
chr3	46883762	0.1	0.056	0.056	0.05	0.083	NA	NA	NA	NA	NA	chr3	46869737	46884987	ID=ASTEI20_033917;description=carbonic_anhydrase_2%2C_transcript_variant_X2;ebi_biotype=protein_coding
chr3	46883768	0.35	0.111	0.056	0.042	0.111	NA	NA	NA	NA	NA	chr3	46869737	46884987	ID=ASTEI20_033917;description=carbonic_anhydrase_2%2C_transcript_variant_X2;ebi_biotype=protein_coding
chr3	46883823	0	0	0	0	0.028	NA	NA	NA	NA	NA	chr3	46869737	46884987	ID=ASTEI20_033917;description=carbonic_anhydrase_2%2C_transcript_variant_X2;ebi_biotype=protein_coding
chr3	46883900	0	0	0.028	0	0.083	NA	NA	NA	NA	NA	chr3	46869737	46884987	ID=ASTEI20_033917;description=carbonic_anhydrase_2%2C_transcript_variant_X2;ebi_biotype=protein_coding
chr3	46883966	0.1	0	0.611	0.442	0.444	NA	NA	NA	NA	NA	chr3	46869737	46884987	ID=ASTEI20_033917;description=carbonic_anhydrase_2%2C_transcript_variant_X2;ebi_biotype=protein_coding
chr3	46886069	0	0.111	0.139	0.158	0.194	NA	NA	NA	NA	NA	chr3	46885973	46888405	ID=ASTEI20_046123;description=HEAT_repeat-containing_protein_3;ebi_biotype=protein_coding
chr3	46886100	0.9	0.778	0.25	0.467	0.389	NA	NA	NA	NA	NA	chr3	46885973	46888405	ID=ASTEI20_046123;description=HEAT_repeat-containing_protein_3;ebi_biotype=protein_coding
chr3	46886156	0	0	0.111	0	0.111	NA	NA	NA	NA	NA	chr3	46885973	46888405	ID=ASTEI20_046123;description=HEAT_repeat-containing_protein_3;ebi_biotype=protein_coding
chr3	46886169	0.75	0.667	0.25	0.458	0.389	NA	NA	NA	NA	NA	chr3	46885973	46888405	ID=ASTEI20_046123;description=HEAT_repeat-containing_protein_3;ebi_biotype=protein_coding
chr3	46886217	0.2	0.167	0	0.1	0	NA	NA	NA	NA	NA	chr3	46885973	46888405	ID=ASTEI20_046123;description=HEAT_repeat-containing_protein_3;ebi_biotype=protein_coding
chr3	46886250	0.45	0	0.056	0.275	0.194	NA	NA	NA	NA	NA	chr3	46885973	46888405	ID=ASTEI20_046123;description=HEAT_repeat-containing_protein_3;ebi_biotype=protein_coding
chr3	46886283	1	1	1	1	1	NA	NA	NA	NA	NA	chr3	46885973	46888405	ID=ASTEI20_046123;description=HEAT_repeat-containing_protein_3;ebi_biotype=protein_coding
chr3	46886328	0.85	0.667	0.889	0.858	0.833	NA	NA	NA	NA	NA	chr3	46885973	46888405	ID=ASTEI20_046123;description=HEAT_repeat-containing_protein_3;ebi_biotype=protein_coding
chr3	46886334	0.3	0.278	0.056	0.042	0.111	NA	NA	NA	NA	NA	chr3	46885973	46888405	ID=ASTEI20_046123;description=HEAT_repeat-containing_protein_3;ebi_biotype=protein_coding
chr3	46886349	0.55	0.389	0.806	0	0.75	NA	NA	NA	NA	NA	chr3	46885973	46888405	ID=ASTEI20_046123;description=HEAT_repeat-containing_protein_3;ebi_biotype=protein_coding
chr3	46886367	0	0	0	0.008	0	NA	NA	NA	NA	NA	chr3	46885973	46888405	ID=ASTEI20_046123;description=HEAT_repeat-containing_protein_3;ebi_biotype=protein_coding
chr3	46886394	0	0.056	0.028	0.033	0.056	NA	NA	NA	NA	NA	chr3	46885973	46888405	ID=ASTEI20_046123;description=HEAT_repeat-containing_protein_3;ebi_biotype=protein_coding
chr3	46886409	0.1	0.167	0.611	0.483	0.472	NA	NA	NA	NA	NA	chr3	46885973	46888405	ID=ASTEI20_046123;description=HEAT_repeat-containing_protein_3;ebi_biotype=protein_coding
chr3	46886532	1	0.722	0.861	0.858	0.75	NA	NA	NA	NA	NA	chr3	46885973	46888405	ID=ASTEI20_046123;description=HEAT_repeat-containing_protein_3;ebi_biotype=protein_coding
chr3	46886562	0.45	0.167	0.056	0.05	0.028	NA	NA	NA	NA	NA	chr3	46885973	46888405	ID=ASTEI20_046123;description=HEAT_repeat-containing_protein_3;ebi_biotype=protein_coding
chr3	46886646	0.55	0.333	0.806	0	0.667	NA	NA	NA	NA	NA	chr3	46885973	46888405	ID=ASTEI20_046123;description=HEAT_repeat-containing_protein_3;ebi_biotype=protein_coding
chr3	46886759	0.1	0.278	0.75	0.633	0.75	NA	NA	NA	NA	NA	chr3	46885973	46888405	ID=ASTEI20_046123;description=HEAT_repeat-containing_protein_3;ebi_biotype=protein_coding
chr3	46886840	0.45	0.167	0.083	0.05	0.028	NA	NA	NA	NA	NA	chr3	46885973	46888405	ID=ASTEI20_046123;description=HEAT_repeat-containing_protein_3;ebi_biotype=protein_coding
chr3	46886855	0.45	0.167	0.083	0.133	0.028	NA	NA	NA	NA	NA	chr3	46885973	46888405	ID=ASTEI20_046123;description=HEAT_repeat-containing_protein_3;ebi_biotype=protein_coding
chr3	46886927	0	0	0	0.083	0	NA	NA	NA	NA	NA	chr3	46885973	46888405	ID=ASTEI20_046123;description=HEAT_repeat-containing_protein_3;ebi_biotype=protein_coding
chr3	46886954	0	0	0.028	0.067	0.278	NA	NA	NA	NA	NA	chr3	46885973	46888405	ID=ASTEI20_046123;description=HEAT_repeat-containing_protein_3;ebi_biotype=protein_coding
chr3	46886976	0	0	0	0.083	0.111	NA	NA	NA	NA	NA	chr3	46885973	46888405	ID=ASTEI20_046123;description=HEAT_repeat-containing_protein_3;ebi_biotype=protein_coding
chr3	46886987	0.45	0.333	0.028	0.242	0.278	NA	NA	NA	NA	NA	chr3	46885973	46888405	ID=ASTEI20_046123;description=HEAT_repeat-containing_protein_3;ebi_biotype=protein_coding
chr3	46887062	0	0	0	0.008	0	NA	NA	NA	NA	NA	chr3	46885973	46888405	ID=ASTEI20_046123;description=HEAT_repeat-containing_protein_3;ebi_biotype=protein_coding
chr3	46887077	0.45	0	0.083	0.042	0	NA	NA	NA	NA	NA	chr3	46885973	46888405	ID=ASTEI20_046123;description=HEAT_repeat-containing_protein_3;ebi_biotype=protein_coding
chr3	46887130	0.05	0	0	0	0	NA	NA	NA	NA	NA	chr3	46885973	46888405	ID=ASTEI20_046123;description=HEAT_repeat-containing_protein_3;ebi_biotype=protein_coding
chr3	46887146	0.3	0.278	0	0.175	0	NA	NA	NA	NA	NA	chr3	46885973	46888405	ID=ASTEI20_046123;description=HEAT_repeat-containing_protein_3;ebi_biotype=protein_coding
chr3	46887155	0	0	0.028	0.067	0.083	NA	NA	NA	NA	NA	chr3	46885973	46888405	ID=ASTEI20_046123;description=HEAT_repeat-containing_protein_3;ebi_biotype=protein_coding
chr3	46887218	0.45	0.278	0	0.167	0	NA	NA	NA	NA	NA	chr3	46885973	46888405	ID=ASTEI20_046123;description=HEAT_repeat-containing_protein_3;ebi_biotype=protein_coding
chr3	46887257	0.4	0	0	0.017	0	NA	NA	NA	NA	NA	chr3	46885973	46888405	ID=ASTEI20_046123;description=HEAT_repeat-containing_protein_3;ebi_biotype=protein_coding
chr3	46887272	0.1	0.556	0.722	0.708	0.5	NA	NA	NA	NA	NA	chr3	46885973	46888405	ID=ASTEI20_046123;description=HEAT_repeat-containing_protein_3;ebi_biotype=protein_coding
chr3	46887284	0	0	0.083	0.042	0.111	NA	NA	NA	NA	NA	chr3	46885973	46888405	ID=ASTEI20_046123;description=HEAT_repeat-containing_protein_3;ebi_biotype=protein_coding
chr3	46887311	0	0	0	0	0.028	NA	NA	NA	NA	NA	chr3	46885973	46888405	ID=ASTEI20_046123;description=HEAT_repeat-containing_protein_3;ebi_biotype=protein_coding
chr3	46887320	0.1	0.278	0.528	0.517	0.222	NA	NA	NA	NA	NA	chr3	46885973	46888405	ID=ASTEI20_046123;description=HEAT_repeat-containing_protein_3;ebi_biotype=protein_coding
chr3	46887329	0	0	0.056	0.075	0.083	NA	NA	NA	NA	NA	chr3	46885973	46888405	ID=ASTEI20_046123;description=HEAT_repeat-containing_protein_3;ebi_biotype=protein_coding
chr3	46887410	0.4	0.333	0	0.183	0.083	NA	NA	NA	NA	NA	chr3	46885973	46888405	ID=ASTEI20_046123;description=HEAT_repeat-containing_protein_3;ebi_biotype=protein_coding
chr3	46887572	0	0	0	0.008	0	NA	NA	NA	NA	NA	chr3	46885973	46888405	ID=ASTEI20_046123;description=HEAT_repeat-containing_protein_3;ebi_biotype=protein_coding
chr3	46887596	0.3	0.778	0.528	0.75	0.194	NA	NA	NA	NA	NA	chr3	46885973	46888405	ID=ASTEI20_046123;description=HEAT_repeat-containing_protein_3;ebi_biotype=protein_coding
chr3	46887647	0.65	0.889	0.861	0.95	0.583	NA	NA	NA	NA	NA	chr3	46885973	46888405	ID=ASTEI20_046123;description=HEAT_repeat-containing_protein_3;ebi_biotype=protein_coding
chr3	46887692	0.8	0.667	0.972	0.75	0.806	NA	NA	NA	NA	NA	chr3	46885973	46888405	ID=ASTEI20_046123;description=HEAT_repeat-containing_protein_3;ebi_biotype=protein_coding
chr3	46887698	0.4	0.111	0.056	0.067	0.111	NA	NA	NA	NA	NA	chr3	46885973	46888405	ID=ASTEI20_046123;description=HEAT_repeat-containing_protein_3;ebi_biotype=protein_coding
chr3	46887728	0.1	0.444	0.806	0.642	0.444	NA	NA	NA	NA	NA	chr3	46885973	46888405	ID=ASTEI20_046123;description=HEAT_repeat-containing_protein_3;ebi_biotype=protein_coding
chr3	46887800	0.55	0.5	0.139	0.292	0.444	NA	NA	NA	NA	NA	chr3	46885973	46888405	ID=ASTEI20_046123;description=HEAT_repeat-containing_protein_3;ebi_biotype=protein_coding
chr3	46887905	0.45	0.389	0.639	0.642	0.611	NA	NA	NA	NA	NA	chr3	46885973	46888405	ID=ASTEI20_046123;description=HEAT_repeat-containing_protein_3;ebi_biotype=protein_coding
chr3	46887923	0	0	0.194	0.025	0.167	NA	NA	NA	NA	NA	chr3	46885973	46888405	ID=ASTEI20_046123;description=HEAT_repeat-containing_protein_3;ebi_biotype=protein_coding
chr3	46887956	0.5	0.5	0.083	0.233	0.25	NA	NA	NA	NA	NA	chr3	46885973	46888405	ID=ASTEI20_046123;description=HEAT_repeat-containing_protein_3;ebi_biotype=protein_coding
chr3	46887963	0.95	1	1	1	1	NA	NA	NA	NA	NA	chr3	46885973	46888405	ID=ASTEI20_046123;description=HEAT_repeat-containing_protein_3;ebi_biotype=protein_coding
chr3	46887998	0.25	0.389	0	0.167	0	NA	NA	NA	NA	NA	chr3	46885973	46888405	ID=ASTEI20_046123;description=HEAT_repeat-containing_protein_3;ebi_biotype=protein_coding
chr3	46888007	0.95	1	1	1	1	NA	NA	NA	NA	NA	chr3	46885973	46888405	ID=ASTEI20_046123;description=HEAT_repeat-containing_protein_3;ebi_biotype=protein_coding
chr3	46888830	0.4	0.167	0.278	0.267	0.694	NA	NA	NA	NA	NA	chr3	46888643	46896466	ID=ASTEI20_041094;description=uncharacterized_LOC118511561%2C_transcript_variant_X2;ebi_biotype=protein_coding
chr3	46888837	0	0.056	0.028	0.075	0	NA	NA	NA	NA	NA	chr3	46888643	46896466	ID=ASTEI20_041094;description=uncharacterized_LOC118511561%2C_transcript_variant_X2;ebi_biotype=protein_coding
chr3	46888908	0	0	0.028	0	0	NA	NA	NA	NA	NA	chr3	46888643	46896466	ID=ASTEI20_041094;description=uncharacterized_LOC118511561%2C_transcript_variant_X2;ebi_biotype=protein_coding
chr3	46888976	0.15	0.556	0.111	0.317	0.139	NA	NA	NA	NA	NA	chr3	46888643	46896466	ID=ASTEI20_041094;description=uncharacterized_LOC118511561%2C_transcript_variant_X2;ebi_biotype=protein_coding
chr3	46888983	0	0	0.056	0	0.139	NA	NA	NA	NA	NA	chr3	46888643	46896466	ID=ASTEI20_041094;description=uncharacterized_LOC118511561%2C_transcript_variant_X2;ebi_biotype=protein_coding
chr3	46889030	0	0.056	0.028	0.075	0	NA	NA	NA	NA	NA	chr3	46888643	46896466	ID=ASTEI20_041094;description=uncharacterized_LOC118511561%2C_transcript_variant_X2;ebi_biotype=protein_coding
chr3	46889118	0.1	0	0	0	0	NA	NA	NA	NA	NA	chr3	46888643	46896466	ID=ASTEI20_041094;description=uncharacterized_LOC118511561%2C_transcript_variant_X2;ebi_biotype=protein_coding
chr3	46889142	0.5	0.389	0.917	0.675	0.944	NA	NA	NA	NA	NA	chr3	46888643	46896466	ID=ASTEI20_041094;description=uncharacterized_LOC118511561%2C_transcript_variant_X2;ebi_biotype=protein_coding
chr3	46889246	0.6	0.611	0.167	0.417	0.139	NA	NA	NA	NA	NA	chr3	46888643	46896466	ID=ASTEI20_041094;description=uncharacterized_LOC118511561%2C_transcript_variant_X2;ebi_biotype=protein_coding
chr3	46889254	0.15	0.222	0	0.05	0.028	NA	NA	NA	NA	NA	chr3	46888643	46896466	ID=ASTEI20_041094;description=uncharacterized_LOC118511561%2C_transcript_variant_X2;ebi_biotype=protein_coding
chr3	46889319	0	0.333	0.111	0.283	0.306	NA	NA	NA	NA	NA	chr3	46888643	46896466	ID=ASTEI20_041094;description=uncharacterized_LOC118511561%2C_transcript_variant_X2;ebi_biotype=protein_coding
chr3	46889321	0	0	0	0.017	0.083	NA	NA	NA	NA	NA	chr3	46888643	46896466	ID=ASTEI20_041094;description=uncharacterized_LOC118511561%2C_transcript_variant_X2;ebi_biotype=protein_coding
chr3	46889420	0	0.056	0	0.008	0	NA	NA	NA	NA	2.689507	chr3	46888643	46896466	ID=ASTEI20_041094;description=uncharacterized_LOC118511561%2C_transcript_variant_X2;ebi_biotype=protein_coding
chr3	46889484	0.45	0.333	0	0.167	0	NA	NA	NA	NA	2.689507	chr3	46888643	46896466	ID=ASTEI20_041094;description=uncharacterized_LOC118511561%2C_transcript_variant_X2;ebi_biotype=protein_coding
chr3	46889508	1	0.944	0.972	0.908	1	NA	NA	NA	NA	2.689507	chr3	46888643	46896466	ID=ASTEI20_041094;description=uncharacterized_LOC118511561%2C_transcript_variant_X2;ebi_biotype=protein_coding
chr3	46889519	1	0.944	0.972	0.908	1	NA	NA	NA	NA	2.689507	chr3	46888643	46896466	ID=ASTEI20_041094;description=uncharacterized_LOC118511561%2C_transcript_variant_X2;ebi_biotype=protein_coding
chr3	46889631	0	0	0.028	0	0.083	NA	NA	NA	NA	2.689507	chr3	46888643	46896466	ID=ASTEI20_041094;description=uncharacterized_LOC118511561%2C_transcript_variant_X2;ebi_biotype=protein_coding
chr3	46889635	0	0	0	0	0.028	NA	NA	NA	NA	2.689507	chr3	46888643	46896466	ID=ASTEI20_041094;description=uncharacterized_LOC118511561%2C_transcript_variant_X2;ebi_biotype=protein_coding
chr3	46889649	0	0	0.028	0	0.083	NA	NA	NA	NA	2.689507	chr3	46888643	46896466	ID=ASTEI20_041094;description=uncharacterized_LOC118511561%2C_transcript_variant_X2;ebi_biotype=protein_coding
chr3	46889711	0	0.111	0	0.008	0	NA	NA	NA	NA	2.689507	chr3	46888643	46896466	ID=ASTEI20_041094;description=uncharacterized_LOC118511561%2C_transcript_variant_X2;ebi_biotype=protein_coding
chr3	46889742	0.4	0.833	0.917	0.808	0.889	NA	NA	NA	NA	2.689507	chr3	46888643	46896466	ID=ASTEI20_041094;description=uncharacterized_LOC118511561%2C_transcript_variant_X2;ebi_biotype=protein_coding
chr3	46889798	0	0.389	0	0	0	NA	NA	NA	NA	2.689507	chr3	46888643	46896466	ID=ASTEI20_041094;description=uncharacterized_LOC118511561%2C_transcript_variant_X2;ebi_biotype=protein_coding
chr3	46889805	0	0.056	0	0	0	NA	NA	NA	NA	2.689507	chr3	46888643	46896466	ID=ASTEI20_041094;description=uncharacterized_LOC118511561%2C_transcript_variant_X2;ebi_biotype=protein_coding
chr3	46889807	0	0.389	0.083	0.208	0.111	NA	NA	NA	NA	2.689507	chr3	46888643	46896466	ID=ASTEI20_041094;description=uncharacterized_LOC118511561%2C_transcript_variant_X2;ebi_biotype=protein_coding
chr3	46889851	0.25	0.389	0.139	0.2	0.25	NA	NA	NA	NA	2.689507	chr3	46888643	46896466	ID=ASTEI20_041094;description=uncharacterized_LOC118511561%2C_transcript_variant_X2;ebi_biotype=protein_coding
chr3	46890025	0.9	0.333	0.194	0.192	0.611	NA	NA	NA	NA	2.689507	chr3	46888643	46896466	ID=ASTEI20_041094;description=uncharacterized_LOC118511561%2C_transcript_variant_X2;ebi_biotype=protein_coding
chr3	46890045	0.85	0.389	0.083	0.108	0.056	NA	NA	NA	NA	2.689507	chr3	46888643	46896466	ID=ASTEI20_041094;description=uncharacterized_LOC118511561%2C_transcript_variant_X2;ebi_biotype=protein_coding
chr3	46890111	0	0	0	0.05	0	NA	NA	NA	NA	2.689507	chr3	46888643	46896466	ID=ASTEI20_041094;description=uncharacterized_LOC118511561%2C_transcript_variant_X2;ebi_biotype=protein_coding
chr3	46890266	0.35	0.444	0.111	0.217	0.028	NA	NA	NA	NA	2.689507	chr3	46888643	46896466	ID=ASTEI20_041094;description=uncharacterized_LOC118511561%2C_transcript_variant_X2;ebi_biotype=protein_coding
chr3	46890342	0.2	0	0	0	0	NA	NA	NA	NA	2.689507	chr3	46888643	46896466	ID=ASTEI20_041094;description=uncharacterized_LOC118511561%2C_transcript_variant_X2;ebi_biotype=protein_coding
chr3	46890360	0	0.056	0	0	0	NA	NA	NA	NA	2.689507	chr3	46888643	46896466	ID=ASTEI20_041094;description=uncharacterized_LOC118511561%2C_transcript_variant_X2;ebi_biotype=protein_coding
chr3	46890390	0.55	0.278	0	0.042	0.111	NA	NA	NA	NA	2.689507	chr3	46888643	46896466	ID=ASTEI20_041094;description=uncharacterized_LOC118511561%2C_transcript_variant_X2;ebi_biotype=protein_coding
chr3	46890532	0	0	0.083	0.092	0.111	NA	NA	NA	NA	2.689507	chr3	46888643	46896466	ID=ASTEI20_041094;description=uncharacterized_LOC118511561%2C_transcript_variant_X2;ebi_biotype=protein_coding
chr3	46890569	0	0.111	0.056	0.008	0	NA	NA	NA	NA	2.689507	chr3	46888643	46896466	ID=ASTEI20_041094;description=uncharacterized_LOC118511561%2C_transcript_variant_X2;ebi_biotype=protein_coding
chr3	46890607	0.2	0	0	0	0	NA	NA	NA	NA	2.689507	chr3	46888643	46896466	ID=ASTEI20_041094;description=uncharacterized_LOC118511561%2C_transcript_variant_X2;ebi_biotype=protein_coding
chr3	46890629	0.75	0.611	0.722	0.592	0.444	NA	NA	NA	NA	2.689507	chr3	46888643	46896466	ID=ASTEI20_041094;description=uncharacterized_LOC118511561%2C_transcript_variant_X2;ebi_biotype=protein_coding
chr3	46890921	0.2	0.389	0.028	0.283	0.028	NA	NA	NA	NA	2.689507	chr3	46888643	46896466	ID=ASTEI20_041094;description=uncharacterized_LOC118511561%2C_transcript_variant_X2;ebi_biotype=protein_coding
chr3	46890938	0.2	0.333	0.083	0.275	0.028	NA	NA	NA	NA	2.689507	chr3	46888643	46896466	ID=ASTEI20_041094;description=uncharacterized_LOC118511561%2C_transcript_variant_X2;ebi_biotype=protein_coding
chr3	46891002	0	0.389	0.056	0.192	0.028	NA	NA	NA	NA	2.689507	chr3	46888643	46896466	ID=ASTEI20_041094;description=uncharacterized_LOC118511561%2C_transcript_variant_X2;ebi_biotype=protein_coding
chr3	46893481	0.05	0	0.028	0.033	0	NA	NA	NA	NA	2.689507	chr3	46888643	46896466	ID=ASTEI20_041094;description=uncharacterized_LOC118511561%2C_transcript_variant_X2;ebi_biotype=protein_coding
chr3	46893500	0.35	0.222	0.167	0.158	0.25	NA	NA	NA	NA	2.689507	chr3	46888643	46896466	ID=ASTEI20_041094;description=uncharacterized_LOC118511561%2C_transcript_variant_X2;ebi_biotype=protein_coding
chr3	46893566	0	0	0.056	0.033	0	NA	NA	NA	NA	2.689507	chr3	46888643	46896466	ID=ASTEI20_041094;description=uncharacterized_LOC118511561%2C_transcript_variant_X2;ebi_biotype=protein_coding
chr3	46893608	0.85	0.611	0.944	0.692	0.917	NA	NA	NA	NA	2.689507	chr3	46888643	46896466	ID=ASTEI20_041094;description=uncharacterized_LOC118511561%2C_transcript_variant_X2;ebi_biotype=protein_coding
chr3	46924131	0	0.056	0.028	0.008	0.028	NA	NA	4.674276	NA	NA	chr3	46908097	46959726	ID=ASTEI20_036952;description=serine-rich_adhesin_for_platelets-like%2C_transcript_variant_X6;ebi_biotype=protein_coding
chr3	46924173	0	0	0	0.042	0.028	NA	NA	4.674276	NA	NA	chr3	46908097	46959726	ID=ASTEI20_036952;description=serine-rich_adhesin_for_platelets-like%2C_transcript_variant_X6;ebi_biotype=protein_coding
chr3	46924245	0	0	0	0.017	0	NA	NA	4.674276	NA	NA	chr3	46908097	46959726	ID=ASTEI20_036952;description=serine-rich_adhesin_for_platelets-like%2C_transcript_variant_X6;ebi_biotype=protein_coding
chr3	46924284	0	0	0	0	0.083	NA	NA	4.674276	NA	NA	chr3	46908097	46959726	ID=ASTEI20_036952;description=serine-rich_adhesin_for_platelets-like%2C_transcript_variant_X6;ebi_biotype=protein_coding
chr3	46924352	0.35	0	0.056	0.008	0	NA	NA	4.674276	NA	NA	chr3	46908097	46959726	ID=ASTEI20_036952;description=serine-rich_adhesin_for_platelets-like%2C_transcript_variant_X6;ebi_biotype=protein_coding
chr3	46924419	0	0.111	0	0.008	0	NA	NA	4.674276	NA	NA	chr3	46908097	46959726	ID=ASTEI20_036952;description=serine-rich_adhesin_for_platelets-like%2C_transcript_variant_X6;ebi_biotype=protein_coding
chr3	46924423	0	0	0	0.042	0.194	NA	NA	4.674276	NA	NA	chr3	46908097	46959726	ID=ASTEI20_036952;description=serine-rich_adhesin_for_platelets-like%2C_transcript_variant_X6;ebi_biotype=protein_coding
chr3	46924686	0	0	0	0	0	NA	NA	4.674276	NA	NA	chr3	46908097	46959726	ID=ASTEI20_036952;description=serine-rich_adhesin_for_platelets-like%2C_transcript_variant_X6;ebi_biotype=protein_coding
chr3	46924752	0	0	0	0.05	0	NA	NA	4.674276	NA	NA	chr3	46908097	46959726	ID=ASTEI20_036952;description=serine-rich_adhesin_for_platelets-like%2C_transcript_variant_X6;ebi_biotype=protein_coding
chr3	46924791	0.2	0.167	0.667	0.342	0.194	NA	NA	4.674276	NA	NA	chr3	46908097	46959726	ID=ASTEI20_036952;description=serine-rich_adhesin_for_platelets-like%2C_transcript_variant_X6;ebi_biotype=protein_coding
chr3	46924917	0	0	0	0.042	0	NA	NA	4.674276	NA	NA	chr3	46908097	46959726	ID=ASTEI20_036952;description=serine-rich_adhesin_for_platelets-like%2C_transcript_variant_X6;ebi_biotype=protein_coding
chr3	46924956	0	0.111	0.111	0.058	0.083	NA	NA	NA	NA	NA	chr3	46908097	46959726	ID=ASTEI20_036952;description=serine-rich_adhesin_for_platelets-like%2C_transcript_variant_X6;ebi_biotype=protein_coding
chr3	46925073	0.25	0.167	0.611	0.342	0.389	NA	NA	NA	NA	NA	chr3	46908097	46959726	ID=ASTEI20_036952;description=serine-rich_adhesin_for_platelets-like%2C_transcript_variant_X6;ebi_biotype=protein_coding
chr3	46925097	0.25	0.111	0.639	0.333	0.389	NA	NA	NA	NA	NA	chr3	46908097	46959726	ID=ASTEI20_036952;description=serine-rich_adhesin_for_platelets-like%2C_transcript_variant_X6;ebi_biotype=protein_coding
chr3	46925190	0.25	0.111	0.611	0.333	0.389	NA	NA	NA	NA	NA	chr3	46908097	46959726	ID=ASTEI20_036952;description=serine-rich_adhesin_for_platelets-like%2C_transcript_variant_X6;ebi_biotype=protein_coding
chr3	46925268	0.2	0.167	0.611	0.333	0.389	NA	NA	NA	NA	NA	chr3	46908097	46959726	ID=ASTEI20_036952;description=serine-rich_adhesin_for_platelets-like%2C_transcript_variant_X6;ebi_biotype=protein_coding
chr3	46925304	0.15	0.111	0.611	0.333	0.389	NA	NA	NA	NA	NA	chr3	46908097	46959726	ID=ASTEI20_036952;description=serine-rich_adhesin_for_platelets-like%2C_transcript_variant_X6;ebi_biotype=protein_coding
chr3	46925343	0	0.111	0	0	0	NA	NA	NA	NA	NA	chr3	46908097	46959726	ID=ASTEI20_036952;description=serine-rich_adhesin_for_platelets-like%2C_transcript_variant_X6;ebi_biotype=protein_coding
chr3	46925382	0	0	0	0	0.083	NA	NA	NA	NA	NA	chr3	46908097	46959726	ID=ASTEI20_036952;description=serine-rich_adhesin_for_platelets-like%2C_transcript_variant_X6;ebi_biotype=protein_coding
chr3	46925439	0.2	0.222	0.639	0.375	0.361	NA	NA	NA	NA	NA	chr3	46908097	46959726	ID=ASTEI20_036952;description=serine-rich_adhesin_for_platelets-like%2C_transcript_variant_X6;ebi_biotype=protein_coding
chr3	46925844	0	0	0	0.042	0	NA	NA	NA	NA	NA	chr3	46908097	46959726	ID=ASTEI20_036952;description=serine-rich_adhesin_for_platelets-like%2C_transcript_variant_X6;ebi_biotype=protein_coding
chr3	46925847	0	0.056	0.028	0	0	NA	NA	NA	NA	NA	chr3	46908097	46959726	ID=ASTEI20_036952;description=serine-rich_adhesin_for_platelets-like%2C_transcript_variant_X6;ebi_biotype=protein_coding
chr3	46925931	0	0.056	0.028	0.008	0	NA	NA	NA	NA	NA	chr3	46908097	46959726	ID=ASTEI20_036952;description=serine-rich_adhesin_for_platelets-like%2C_transcript_variant_X6;ebi_biotype=protein_coding
chr3	46925982	0.7	0.5	0.194	0.333	0.25	NA	NA	NA	NA	NA	chr3	46908097	46959726	ID=ASTEI20_036952;description=serine-rich_adhesin_for_platelets-like%2C_transcript_variant_X6;ebi_biotype=protein_coding
chr3	46926183	0	0.111	0.556	0.275	0.194	NA	NA	NA	NA	NA	chr3	46908097	46959726	ID=ASTEI20_036952;description=serine-rich_adhesin_for_platelets-like%2C_transcript_variant_X6;ebi_biotype=protein_coding
chr3	46926318	0	0	0.056	0.008	0	NA	NA	NA	NA	NA	chr3	46908097	46959726	ID=ASTEI20_036952;description=serine-rich_adhesin_for_platelets-like%2C_transcript_variant_X6;ebi_biotype=protein_coding
chr3	46926501	0.25	0.111	0.611	0.275	0.194	NA	NA	NA	NA	NA	chr3	46908097	46959726	ID=ASTEI20_036952;description=serine-rich_adhesin_for_platelets-like%2C_transcript_variant_X6;ebi_biotype=protein_coding
chr3	46926525	0	0	0	0.008	0	NA	NA	NA	NA	NA	chr3	46908097	46959726	ID=ASTEI20_036952;description=serine-rich_adhesin_for_platelets-like%2C_transcript_variant_X6;ebi_biotype=protein_coding
chr3	46926549	0.15	0.056	0	0.033	0	NA	NA	NA	NA	NA	chr3	46908097	46959726	ID=ASTEI20_036952;description=serine-rich_adhesin_for_platelets-like%2C_transcript_variant_X6;ebi_biotype=protein_coding
chr3	46926843	0	0	0	0.017	0.028	NA	NA	NA	NA	NA	chr3	46908097	46959726	ID=ASTEI20_036952;description=serine-rich_adhesin_for_platelets-like%2C_transcript_variant_X6;ebi_biotype=protein_coding
chr3	46926854	0	0.722	0	0	0.889	NA	NA	NA	NA	NA	chr3	46908097	46959726	ID=ASTEI20_036952;description=serine-rich_adhesin_for_platelets-like%2C_transcript_variant_X6;ebi_biotype=protein_coding
chr3	46926860	0.2	0.111	0.611	0.258	0.167	NA	NA	NA	NA	NA	chr3	46908097	46959726	ID=ASTEI20_036952;description=serine-rich_adhesin_for_platelets-like%2C_transcript_variant_X6;ebi_biotype=protein_coding
chr3	46926897	0.05	0	0	0	0	NA	NA	NA	NA	NA	chr3	46908097	46959726	ID=ASTEI20_036952;description=serine-rich_adhesin_for_platelets-like%2C_transcript_variant_X6;ebi_biotype=protein_coding
chr3	46934907	0	0.056	0	0.017	0	NA	NA	NA	NA	NA	chr3	46908097	46959726	ID=ASTEI20_036952;description=serine-rich_adhesin_for_platelets-like%2C_transcript_variant_X6;ebi_biotype=protein_coding
chr3	46934916	0	0.056	0	0	0	NA	NA	NA	NA	NA	chr3	46908097	46959726	ID=ASTEI20_036952;description=serine-rich_adhesin_for_platelets-like%2C_transcript_variant_X6;ebi_biotype=protein_coding
chr3	46934949	0.5	0.222	0.111	0.183	0.194	NA	NA	NA	NA	NA	chr3	46908097	46959726	ID=ASTEI20_036952;description=serine-rich_adhesin_for_platelets-like%2C_transcript_variant_X6;ebi_biotype=protein_coding
chr3	46936224	0	0	0.028	0	0.111	NA	NA	NA	NA	NA	chr3	46908097	46959726	ID=ASTEI20_036952;description=serine-rich_adhesin_for_platelets-like%2C_transcript_variant_X6;ebi_biotype=protein_coding
chr3	46936254	0	0	0	0.05	0	NA	NA	NA	NA	NA	chr3	46908097	46959726	ID=ASTEI20_036952;description=serine-rich_adhesin_for_platelets-like%2C_transcript_variant_X6;ebi_biotype=protein_coding
chr3	46940448	0.3	0	0.056	0.017	0	NA	NA	3.882166	NA	NA	chr3	46908097	46959726	ID=ASTEI20_036952;description=serine-rich_adhesin_for_platelets-like%2C_transcript_variant_X6;ebi_biotype=protein_coding
chr3	46940777	0.2	0	0	0	0	NA	NA	3.882166	NA	NA	chr3	46908097	46959726	ID=ASTEI20_036952;description=serine-rich_adhesin_for_platelets-like%2C_transcript_variant_X6;ebi_biotype=protein_coding
chr3	46953061	0	0	0.056	0.025	0.028	NA	NA	3.882166	NA	NA	chr3	46908097	46959726	ID=ASTEI20_036952;description=serine-rich_adhesin_for_platelets-like%2C_transcript_variant_X6;ebi_biotype=protein_coding
chr3	46954825	0	0	0	0.067	0	NA	NA	3.882166	NA	NA	chr3	46908097	46959726	ID=ASTEI20_036952;description=serine-rich_adhesin_for_platelets-like%2C_transcript_variant_X6;ebi_biotype=protein_coding
chr3	46954957	0.5	0.222	0.056	0.392	0	NA	NA	NA	NA	NA	chr3	46908097	46959726	ID=ASTEI20_036952;description=serine-rich_adhesin_for_platelets-like%2C_transcript_variant_X6;ebi_biotype=protein_coding
chr3	46984292	0.4	0.722	0.528	0.733	0.861	NA	NA	NA	NA	NA	chr3	46982053	47020704	ID=ASTEI20_039110.R51449;Parent=ASTEI20_039110;description=protein_bunched%2C_class_2/F/G_isoform-like%2C_transcript_variant_X9;gene_ebi_biotype=protein_coding
chr3	46984292	0.4	0.722	0.528	0.733	0.861	NA	NA	NA	NA	NA	chr3	46982053	47023412	ID=ASTEI20_039110;description=protein_bunched%2C_class_2/F/G_isoform-like%2C_transcript_variant_X9;ebi_biotype=protein_coding
chr3	46984297	0	0.222	0.028	0.3	0.139	NA	NA	NA	NA	NA	chr3	46982053	47020704	ID=ASTEI20_039110.R51449;Parent=ASTEI20_039110;description=protein_bunched%2C_class_2/F/G_isoform-like%2C_transcript_variant_X9;gene_ebi_biotype=protein_coding
chr3	46984297	0	0.222	0.028	0.3	0.139	NA	NA	NA	NA	NA	chr3	46982053	47023412	ID=ASTEI20_039110;description=protein_bunched%2C_class_2/F/G_isoform-like%2C_transcript_variant_X9;ebi_biotype=protein_coding
chr3	46984309	0	0	0	0.208	0	NA	NA	NA	NA	NA	chr3	46982053	47020704	ID=ASTEI20_039110.R51449;Parent=ASTEI20_039110;description=protein_bunched%2C_class_2/F/G_isoform-like%2C_transcript_variant_X9;gene_ebi_biotype=protein_coding
chr3	46984309	0	0	0	0.208	0	NA	NA	NA	NA	NA	chr3	46982053	47023412	ID=ASTEI20_039110;description=protein_bunched%2C_class_2/F/G_isoform-like%2C_transcript_variant_X9;ebi_biotype=protein_coding
chr3	46984510	0	0.222	0	0.075	0.139	NA	NA	NA	NA	NA	chr3	46982053	47020704	ID=ASTEI20_039110.R51449;Parent=ASTEI20_039110;description=protein_bunched%2C_class_2/F/G_isoform-like%2C_transcript_variant_X9;gene_ebi_biotype=protein_coding
chr3	46984510	0	0.222	0	0.075	0.139	NA	NA	NA	NA	NA	chr3	46982053	47023412	ID=ASTEI20_039110;description=protein_bunched%2C_class_2/F/G_isoform-like%2C_transcript_variant_X9;ebi_biotype=protein_coding
chr3	46984547	0	0	0	0.017	0	NA	NA	NA	NA	NA	chr3	46982053	47020704	ID=ASTEI20_039110.R51449;Parent=ASTEI20_039110;description=protein_bunched%2C_class_2/F/G_isoform-like%2C_transcript_variant_X9;gene_ebi_biotype=protein_coding
chr3	46984547	0	0	0	0.017	0	NA	NA	NA	NA	NA	chr3	46982053	47023412	ID=ASTEI20_039110;description=protein_bunched%2C_class_2/F/G_isoform-like%2C_transcript_variant_X9;ebi_biotype=protein_coding
chr3	46984619	0.05	0.056	0	0	0	NA	NA	NA	NA	NA	chr3	46982053	47020704	ID=ASTEI20_039110.R51449;Parent=ASTEI20_039110;description=protein_bunched%2C_class_2/F/G_isoform-like%2C_transcript_variant_X9;gene_ebi_biotype=protein_coding
chr3	46984619	0.05	0.056	0	0	0	NA	NA	NA	NA	NA	chr3	46982053	47023412	ID=ASTEI20_039110;description=protein_bunched%2C_class_2/F/G_isoform-like%2C_transcript_variant_X9;ebi_biotype=protein_coding
chr3	46984658	0	0.111	0.056	0.025	0.194	NA	NA	NA	NA	NA	chr3	46982053	47020704	ID=ASTEI20_039110.R51449;Parent=ASTEI20_039110;description=protein_bunched%2C_class_2/F/G_isoform-like%2C_transcript_variant_X9;gene_ebi_biotype=protein_coding
chr3	46984658	0	0.111	0.056	0.025	0.194	NA	NA	NA	NA	NA	chr3	46982053	47023412	ID=ASTEI20_039110;description=protein_bunched%2C_class_2/F/G_isoform-like%2C_transcript_variant_X9;ebi_biotype=protein_coding
chr3	46984688	0	0.111	0.056	0.017	0.194	NA	NA	NA	NA	NA	chr3	46982053	47020704	ID=ASTEI20_039110.R51449;Parent=ASTEI20_039110;description=protein_bunched%2C_class_2/F/G_isoform-like%2C_transcript_variant_X9;gene_ebi_biotype=protein_coding
chr3	46984688	0	0.111	0.056	0.017	0.194	NA	NA	NA	NA	NA	chr3	46982053	47023412	ID=ASTEI20_039110;description=protein_bunched%2C_class_2/F/G_isoform-like%2C_transcript_variant_X9;ebi_biotype=protein_coding
chr3	46984790	0.9	0	0.75	0.975	0.722	NA	NA	NA	NA	NA	chr3	46982053	47020704	ID=ASTEI20_039110.R51449;Parent=ASTEI20_039110;description=protein_bunched%2C_class_2/F/G_isoform-like%2C_transcript_variant_X9;gene_ebi_biotype=protein_coding
chr3	46984790	0.9	0	0.75	0.975	0.722	NA	NA	NA	NA	NA	chr3	46982053	47023412	ID=ASTEI20_039110;description=protein_bunched%2C_class_2/F/G_isoform-like%2C_transcript_variant_X9;ebi_biotype=protein_coding
chr3	46984898	0	0	0.056	0	0.139	NA	NA	NA	NA	NA	chr3	46982053	47020704	ID=ASTEI20_039110.R51449;Parent=ASTEI20_039110;description=protein_bunched%2C_class_2/F/G_isoform-like%2C_transcript_variant_X9;gene_ebi_biotype=protein_coding
chr3	46984898	0	0	0.056	0	0.139	NA	NA	NA	NA	NA	chr3	46982053	47023412	ID=ASTEI20_039110;description=protein_bunched%2C_class_2/F/G_isoform-like%2C_transcript_variant_X9;ebi_biotype=protein_coding
chr3	46985093	0.2	0.056	0	0.067	0	NA	NA	NA	NA	NA	chr3	46982053	47020704	ID=ASTEI20_039110.R51449;Parent=ASTEI20_039110;description=protein_bunched%2C_class_2/F/G_isoform-like%2C_transcript_variant_X9;gene_ebi_biotype=protein_coding
chr3	46985093	0.2	0.056	0	0.067	0	NA	NA	NA	NA	NA	chr3	46982053	47023412	ID=ASTEI20_039110;description=protein_bunched%2C_class_2/F/G_isoform-like%2C_transcript_variant_X9;ebi_biotype=protein_coding
chr3	46985114	0.05	0.167	0.25	0.383	0.444	NA	NA	NA	NA	NA	chr3	46982053	47020704	ID=ASTEI20_039110.R51449;Parent=ASTEI20_039110;description=protein_bunched%2C_class_2/F/G_isoform-like%2C_transcript_variant_X9;gene_ebi_biotype=protein_coding
chr3	46985114	0.05	0.167	0.25	0.383	0.444	NA	NA	NA	NA	NA	chr3	46982053	47023412	ID=ASTEI20_039110;description=protein_bunched%2C_class_2/F/G_isoform-like%2C_transcript_variant_X9;ebi_biotype=protein_coding
chr3	46985186	0	0	0	0.017	0	NA	NA	NA	NA	NA	chr3	46982053	47020704	ID=ASTEI20_039110.R51449;Parent=ASTEI20_039110;description=protein_bunched%2C_class_2/F/G_isoform-like%2C_transcript_variant_X9;gene_ebi_biotype=protein_coding
chr3	46985186	0	0	0	0.017	0	NA	NA	NA	NA	NA	chr3	46982053	47023412	ID=ASTEI20_039110;description=protein_bunched%2C_class_2/F/G_isoform-like%2C_transcript_variant_X9;ebi_biotype=protein_coding
chr3	46985189	0	0.167	0.25	0	0.417	NA	NA	NA	NA	NA	chr3	46982053	47020704	ID=ASTEI20_039110.R51449;Parent=ASTEI20_039110;description=protein_bunched%2C_class_2/F/G_isoform-like%2C_transcript_variant_X9;gene_ebi_biotype=protein_coding
chr3	46985189	0	0.167	0.25	0	0.417	NA	NA	NA	NA	NA	chr3	46982053	47023412	ID=ASTEI20_039110;description=protein_bunched%2C_class_2/F/G_isoform-like%2C_transcript_variant_X9;ebi_biotype=protein_coding
chr3	46985377	0	0.222	0.194	0.133	0.389	NA	NA	NA	NA	NA	chr3	46982053	47020704	ID=ASTEI20_039110.R51449;Parent=ASTEI20_039110;description=protein_bunched%2C_class_2/F/G_isoform-like%2C_transcript_variant_X9;gene_ebi_biotype=protein_coding
chr3	46985377	0	0.222	0.194	0.133	0.389	NA	NA	NA	NA	NA	chr3	46982053	47023412	ID=ASTEI20_039110;description=protein_bunched%2C_class_2/F/G_isoform-like%2C_transcript_variant_X9;ebi_biotype=protein_coding
chr3	46985549	0	0	0	0	0.028	NA	NA	NA	NA	NA	chr3	46982053	47020704	ID=ASTEI20_039110.R51449;Parent=ASTEI20_039110;description=protein_bunched%2C_class_2/F/G_isoform-like%2C_transcript_variant_X9;gene_ebi_biotype=protein_coding
chr3	46985549	0	0	0	0	0.028	NA	NA	NA	NA	NA	chr3	46982053	47023412	ID=ASTEI20_039110;description=protein_bunched%2C_class_2/F/G_isoform-like%2C_transcript_variant_X9;ebi_biotype=protein_coding
chr3	46985552	0.35	0	0.139	0.025	0	NA	NA	NA	NA	NA	chr3	46982053	47020704	ID=ASTEI20_039110.R51449;Parent=ASTEI20_039110;description=protein_bunched%2C_class_2/F/G_isoform-like%2C_transcript_variant_X9;gene_ebi_biotype=protein_coding
chr3	46985552	0.35	0	0.139	0.025	0	NA	NA	NA	NA	NA	chr3	46982053	47023412	ID=ASTEI20_039110;description=protein_bunched%2C_class_2/F/G_isoform-like%2C_transcript_variant_X9;ebi_biotype=protein_coding
chr3	46985564	0.95	0	0	0.783	0.444	NA	NA	NA	NA	NA	chr3	46982053	47020704	ID=ASTEI20_039110.R51449;Parent=ASTEI20_039110;description=protein_bunched%2C_class_2/F/G_isoform-like%2C_transcript_variant_X9;gene_ebi_biotype=protein_coding
chr3	46985564	0.95	0	0	0.783	0.444	NA	NA	NA	NA	NA	chr3	46982053	47023412	ID=ASTEI20_039110;description=protein_bunched%2C_class_2/F/G_isoform-like%2C_transcript_variant_X9;ebi_biotype=protein_coding
chr3	46985618	0	0	0	0.208	0.028	NA	NA	NA	NA	NA	chr3	46982053	47020704	ID=ASTEI20_039110.R51449;Parent=ASTEI20_039110;description=protein_bunched%2C_class_2/F/G_isoform-like%2C_transcript_variant_X9;gene_ebi_biotype=protein_coding
chr3	46985618	0	0	0	0.208	0.028	NA	NA	NA	NA	NA	chr3	46982053	47023412	ID=ASTEI20_039110;description=protein_bunched%2C_class_2/F/G_isoform-like%2C_transcript_variant_X9;ebi_biotype=protein_coding
chr3	46985690	0.05	0	0	0.017	0	NA	NA	NA	NA	NA	chr3	46982053	47020704	ID=ASTEI20_039110.R51449;Parent=ASTEI20_039110;description=protein_bunched%2C_class_2/F/G_isoform-like%2C_transcript_variant_X9;gene_ebi_biotype=protein_coding
chr3	46985690	0.05	0	0	0.017	0	NA	NA	NA	NA	NA	chr3	46982053	47023412	ID=ASTEI20_039110;description=protein_bunched%2C_class_2/F/G_isoform-like%2C_transcript_variant_X9;ebi_biotype=protein_coding
chr3	46985730	0.4	0	0.139	0.025	0	NA	NA	NA	NA	NA	chr3	46982053	47020704	ID=ASTEI20_039110.R51449;Parent=ASTEI20_039110;description=protein_bunched%2C_class_2/F/G_isoform-like%2C_transcript_variant_X9;gene_ebi_biotype=protein_coding
chr3	46985730	0.4	0	0.139	0.025	0	NA	NA	NA	NA	NA	chr3	46982053	47023412	ID=ASTEI20_039110;description=protein_bunched%2C_class_2/F/G_isoform-like%2C_transcript_variant_X9;ebi_biotype=protein_coding
chr3	46986044	0.45	0.667	0.611	0.375	0.444	NA	NA	NA	NA	NA	chr3	46982053	47020704	ID=ASTEI20_039110.R51449;Parent=ASTEI20_039110;description=protein_bunched%2C_class_2/F/G_isoform-like%2C_transcript_variant_X9;gene_ebi_biotype=protein_coding
chr3	46986044	0.45	0.667	0.611	0.375	0.444	NA	NA	NA	NA	NA	chr3	46982053	47023412	ID=ASTEI20_039110;description=protein_bunched%2C_class_2/F/G_isoform-like%2C_transcript_variant_X9;ebi_biotype=protein_coding
chr3	46986143	0	0.167	0	0.017	0	NA	NA	NA	NA	NA	chr3	46982053	47020704	ID=ASTEI20_039110.R51449;Parent=ASTEI20_039110;description=protein_bunched%2C_class_2/F/G_isoform-like%2C_transcript_variant_X9;gene_ebi_biotype=protein_coding
chr3	46986143	0	0.167	0	0.017	0	NA	NA	NA	NA	NA	chr3	46982053	47023412	ID=ASTEI20_039110;description=protein_bunched%2C_class_2/F/G_isoform-like%2C_transcript_variant_X9;ebi_biotype=protein_coding
chr3	46986218	0	0.056	0	0.042	0	NA	NA	NA	NA	NA	chr3	46982053	47020704	ID=ASTEI20_039110.R51449;Parent=ASTEI20_039110;description=protein_bunched%2C_class_2/F/G_isoform-like%2C_transcript_variant_X9;gene_ebi_biotype=protein_coding
chr3	46986218	0	0.056	0	0.042	0	NA	NA	NA	NA	NA	chr3	46982053	47023412	ID=ASTEI20_039110;description=protein_bunched%2C_class_2/F/G_isoform-like%2C_transcript_variant_X9;ebi_biotype=protein_coding
chr3	46986220	0	0.278	0	0.15	0.139	NA	NA	NA	NA	NA	chr3	46982053	47020704	ID=ASTEI20_039110.R51449;Parent=ASTEI20_039110;description=protein_bunched%2C_class_2/F/G_isoform-like%2C_transcript_variant_X9;gene_ebi_biotype=protein_coding
chr3	46986220	0	0.278	0	0.15	0.139	NA	NA	NA	NA	NA	chr3	46982053	47023412	ID=ASTEI20_039110;description=protein_bunched%2C_class_2/F/G_isoform-like%2C_transcript_variant_X9;ebi_biotype=protein_coding
chr3	46986245	0	0.167	0	0.008	0	NA	NA	NA	NA	NA	chr3	46982053	47020704	ID=ASTEI20_039110.R51449;Parent=ASTEI20_039110;description=protein_bunched%2C_class_2/F/G_isoform-like%2C_transcript_variant_X9;gene_ebi_biotype=protein_coding
chr3	46986245	0	0.167	0	0.008	0	NA	NA	NA	NA	NA	chr3	46982053	47023412	ID=ASTEI20_039110;description=protein_bunched%2C_class_2/F/G_isoform-like%2C_transcript_variant_X9;ebi_biotype=protein_coding
chr3	46986374	0.2	0	0	0	0	NA	NA	NA	NA	NA	chr3	46982053	47020704	ID=ASTEI20_039110.R51449;Parent=ASTEI20_039110;description=protein_bunched%2C_class_2/F/G_isoform-like%2C_transcript_variant_X9;gene_ebi_biotype=protein_coding
chr3	46986374	0.2	0	0	0	0	NA	NA	NA	NA	NA	chr3	46982053	47023412	ID=ASTEI20_039110;description=protein_bunched%2C_class_2/F/G_isoform-like%2C_transcript_variant_X9;ebi_biotype=protein_coding
chr3	46986377	0	0.167	0	0.117	0	NA	NA	NA	NA	NA	chr3	46982053	47020704	ID=ASTEI20_039110.R51449;Parent=ASTEI20_039110;description=protein_bunched%2C_class_2/F/G_isoform-like%2C_transcript_variant_X9;gene_ebi_biotype=protein_coding
chr3	46986377	0	0.167	0	0.117	0	NA	NA	NA	NA	NA	chr3	46982053	47023412	ID=ASTEI20_039110;description=protein_bunched%2C_class_2/F/G_isoform-like%2C_transcript_variant_X9;ebi_biotype=protein_coding
chr3	46986425	0.35	0	0.083	0	0.028	NA	NA	NA	NA	NA	chr3	46982053	47020704	ID=ASTEI20_039110.R51449;Parent=ASTEI20_039110;description=protein_bunched%2C_class_2/F/G_isoform-like%2C_transcript_variant_X9;gene_ebi_biotype=protein_coding
chr3	46986425	0.35	0	0.083	0	0.028	NA	NA	NA	NA	NA	chr3	46982053	47023412	ID=ASTEI20_039110;description=protein_bunched%2C_class_2/F/G_isoform-like%2C_transcript_variant_X9;ebi_biotype=protein_coding
chr3	46986446	0.25	0.167	0.417	0.117	0.111	NA	NA	NA	NA	NA	chr3	46982053	47020704	ID=ASTEI20_039110.R51449;Parent=ASTEI20_039110;description=protein_bunched%2C_class_2/F/G_isoform-like%2C_transcript_variant_X9;gene_ebi_biotype=protein_coding
chr3	46986446	0.25	0.167	0.417	0.117	0.111	NA	NA	NA	NA	NA	chr3	46982053	47023412	ID=ASTEI20_039110;description=protein_bunched%2C_class_2/F/G_isoform-like%2C_transcript_variant_X9;ebi_biotype=protein_coding
chr3	46986490	0	0	0.056	0	0	NA	NA	NA	NA	NA	chr3	46982053	47020704	ID=ASTEI20_039110.R51449;Parent=ASTEI20_039110;description=protein_bunched%2C_class_2/F/G_isoform-like%2C_transcript_variant_X9;gene_ebi_biotype=protein_coding
chr3	46986490	0	0	0.056	0	0	NA	NA	NA	NA	NA	chr3	46982053	47023412	ID=ASTEI20_039110;description=protein_bunched%2C_class_2/F/G_isoform-like%2C_transcript_variant_X9;ebi_biotype=protein_coding
chr3	46986494	0.95	0.944	0.833	0.717	0.917	NA	NA	NA	NA	NA	chr3	46982053	47020704	ID=ASTEI20_039110.R51449;Parent=ASTEI20_039110;description=protein_bunched%2C_class_2/F/G_isoform-like%2C_transcript_variant_X9;gene_ebi_biotype=protein_coding
chr3	46986494	0.95	0.944	0.833	0.717	0.917	NA	NA	NA	NA	NA	chr3	46982053	47023412	ID=ASTEI20_039110;description=protein_bunched%2C_class_2/F/G_isoform-like%2C_transcript_variant_X9;ebi_biotype=protein_coding
chr3	46986572	0.7	0.222	0.611	0.4	0.194	NA	NA	NA	NA	NA	chr3	46982053	47020704	ID=ASTEI20_039110.R51449;Parent=ASTEI20_039110;description=protein_bunched%2C_class_2/F/G_isoform-like%2C_transcript_variant_X9;gene_ebi_biotype=protein_coding
chr3	46986572	0.7	0.222	0.611	0.4	0.194	NA	NA	NA	NA	NA	chr3	46982053	47023412	ID=ASTEI20_039110;description=protein_bunched%2C_class_2/F/G_isoform-like%2C_transcript_variant_X9;ebi_biotype=protein_coding
chr3	46986581	0.05	0.611	0.111	0.492	0.389	NA	NA	NA	NA	NA	chr3	46982053	47020704	ID=ASTEI20_039110.R51449;Parent=ASTEI20_039110;description=protein_bunched%2C_class_2/F/G_isoform-like%2C_transcript_variant_X9;gene_ebi_biotype=protein_coding
chr3	46986581	0.05	0.611	0.111	0.492	0.389	NA	NA	NA	NA	NA	chr3	46982053	47023412	ID=ASTEI20_039110;description=protein_bunched%2C_class_2/F/G_isoform-like%2C_transcript_variant_X9;ebi_biotype=protein_coding
chr3	46986593	0.3	0.222	0.417	0.158	0.111	NA	NA	NA	NA	NA	chr3	46982053	47020704	ID=ASTEI20_039110.R51449;Parent=ASTEI20_039110;description=protein_bunched%2C_class_2/F/G_isoform-like%2C_transcript_variant_X9;gene_ebi_biotype=protein_coding
chr3	46986593	0.3	0.222	0.417	0.158	0.111	NA	NA	NA	NA	NA	chr3	46982053	47023412	ID=ASTEI20_039110;description=protein_bunched%2C_class_2/F/G_isoform-like%2C_transcript_variant_X9;ebi_biotype=protein_coding
chr3	46986671	0.25	0.278	0	0.15	0	NA	NA	NA	NA	NA	chr3	46982053	47020704	ID=ASTEI20_039110.R51449;Parent=ASTEI20_039110;description=protein_bunched%2C_class_2/F/G_isoform-like%2C_transcript_variant_X9;gene_ebi_biotype=protein_coding
chr3	46986671	0.25	0.278	0	0.15	0	NA	NA	NA	NA	NA	chr3	46982053	47023412	ID=ASTEI20_039110;description=protein_bunched%2C_class_2/F/G_isoform-like%2C_transcript_variant_X9;ebi_biotype=protein_coding
chr3	46986672	0	0	0.056	0.15	0.028	NA	NA	NA	NA	NA	chr3	46982053	47020704	ID=ASTEI20_039110.R51449;Parent=ASTEI20_039110;description=protein_bunched%2C_class_2/F/G_isoform-like%2C_transcript_variant_X9;gene_ebi_biotype=protein_coding
chr3	46986672	0	0	0.056	0.15	0.028	NA	NA	NA	NA	NA	chr3	46982053	47023412	ID=ASTEI20_039110;description=protein_bunched%2C_class_2/F/G_isoform-like%2C_transcript_variant_X9;ebi_biotype=protein_coding
chr3	46986695	0	0	0	0.025	0	NA	NA	NA	NA	NA	chr3	46982053	47020704	ID=ASTEI20_039110.R51449;Parent=ASTEI20_039110;description=protein_bunched%2C_class_2/F/G_isoform-like%2C_transcript_variant_X9;gene_ebi_biotype=protein_coding
chr3	46986695	0	0	0	0.025	0	NA	NA	NA	NA	NA	chr3	46982053	47023412	ID=ASTEI20_039110;description=protein_bunched%2C_class_2/F/G_isoform-like%2C_transcript_variant_X9;ebi_biotype=protein_coding
chr3	46998393	0	0	0	0	0.028	NA	NA	NA	NA	NA	chr3	46982053	47020704	ID=ASTEI20_039110.R51449;Parent=ASTEI20_039110;description=protein_bunched%2C_class_2/F/G_isoform-like%2C_transcript_variant_X9;gene_ebi_biotype=protein_coding
chr3	46998393	0	0	0	0	0.028	NA	NA	NA	NA	NA	chr3	46982053	47023412	ID=ASTEI20_039110;description=protein_bunched%2C_class_2/F/G_isoform-like%2C_transcript_variant_X9;ebi_biotype=protein_coding
chr3	46998498	0	0	0.083	0.025	0.028	NA	NA	NA	NA	NA	chr3	46982053	47020704	ID=ASTEI20_039110.R51449;Parent=ASTEI20_039110;description=protein_bunched%2C_class_2/F/G_isoform-like%2C_transcript_variant_X9;gene_ebi_biotype=protein_coding
chr3	46998498	0	0	0.083	0.025	0.028	NA	NA	NA	NA	NA	chr3	46982053	47023412	ID=ASTEI20_039110;description=protein_bunched%2C_class_2/F/G_isoform-like%2C_transcript_variant_X9;ebi_biotype=protein_coding
chr3	46998672	0	0.444	0.306	0.533	0.611	NA	NA	NA	NA	NA	chr3	46982053	47020704	ID=ASTEI20_039110.R51449;Parent=ASTEI20_039110;description=protein_bunched%2C_class_2/F/G_isoform-like%2C_transcript_variant_X9;gene_ebi_biotype=protein_coding
chr3	46998672	0	0.444	0.306	0.533	0.611	NA	NA	NA	NA	NA	chr3	46982053	47023412	ID=ASTEI20_039110;description=protein_bunched%2C_class_2/F/G_isoform-like%2C_transcript_variant_X9;ebi_biotype=protein_coding
chr3	46998768	0.05	0	0.111	0.017	0.028	NA	NA	NA	NA	NA	chr3	46982053	47020704	ID=ASTEI20_039110.R51449;Parent=ASTEI20_039110;description=protein_bunched%2C_class_2/F/G_isoform-like%2C_transcript_variant_X9;gene_ebi_biotype=protein_coding
chr3	46998768	0.05	0	0.111	0.017	0.028	NA	NA	NA	NA	NA	chr3	46982053	47023412	ID=ASTEI20_039110;description=protein_bunched%2C_class_2/F/G_isoform-like%2C_transcript_variant_X9;ebi_biotype=protein_coding
chr3	46998813	0	0.111	0.056	0.025	0.028	NA	NA	NA	NA	NA	chr3	46982053	47020704	ID=ASTEI20_039110.R51449;Parent=ASTEI20_039110;description=protein_bunched%2C_class_2/F/G_isoform-like%2C_transcript_variant_X9;gene_ebi_biotype=protein_coding
chr3	46998813	0	0.111	0.056	0.025	0.028	NA	NA	NA	NA	NA	chr3	46982053	47023412	ID=ASTEI20_039110;description=protein_bunched%2C_class_2/F/G_isoform-like%2C_transcript_variant_X9;ebi_biotype=protein_coding
chr3	46998822	0.05	0	0	0	0	NA	NA	NA	NA	NA	chr3	46982053	47020704	ID=ASTEI20_039110.R51449;Parent=ASTEI20_039110;description=protein_bunched%2C_class_2/F/G_isoform-like%2C_transcript_variant_X9;gene_ebi_biotype=protein_coding
chr3	46998822	0.05	0	0	0	0	NA	NA	NA	NA	NA	chr3	46982053	47023412	ID=ASTEI20_039110;description=protein_bunched%2C_class_2/F/G_isoform-like%2C_transcript_variant_X9;ebi_biotype=protein_coding
chr3	46998858	0.2	0	0	0.075	0	NA	NA	NA	NA	NA	chr3	46982053	47020704	ID=ASTEI20_039110.R51449;Parent=ASTEI20_039110;description=protein_bunched%2C_class_2/F/G_isoform-like%2C_transcript_variant_X9;gene_ebi_biotype=protein_coding
chr3	46998858	0.2	0	0	0.075	0	NA	NA	NA	NA	NA	chr3	46982053	47023412	ID=ASTEI20_039110;description=protein_bunched%2C_class_2/F/G_isoform-like%2C_transcript_variant_X9;ebi_biotype=protein_coding
