## Supplementary Table 6 for "Genome structural variants shape adaptive success of an invasive urban malaria vector *Anopheles stephensi*" (part 36 of 52)

chrom	start	B_af	M_af	K_af	L_af	T_af	B_sig_CLR	M_sig_CLR	K_sig_CLR	L_sig_CLR	T_sig_CLR	gene_chrom	gene_start	gene_end	gene_name
chr3	46998866	0	0.056	0.306	0.383	0.583	NA	NA	NA	NA	NA	chr3	46982053	47020704	ID=ASTEI20_039110.R51449;Parent=ASTEI20_039110;description=protein_bunched%2C_class_2/F/G_isoform-like%2C_transcript_variant_X9;gene_ebi_biotype=protein_coding
chr3	46998866	0	0.056	0.306	0.383	0.583	NA	NA	NA	NA	NA	chr3	46982053	47023412	ID=ASTEI20_039110;description=protein_bunched%2C_class_2/F/G_isoform-like%2C_transcript_variant_X9;ebi_biotype=protein_coding
chr3	46998891	0.3	0.056	0.083	0.108	0	NA	NA	NA	NA	NA	chr3	46982053	47020704	ID=ASTEI20_039110.R51449;Parent=ASTEI20_039110;description=protein_bunched%2C_class_2/F/G_isoform-like%2C_transcript_variant_X9;gene_ebi_biotype=protein_coding
chr3	46998891	0.3	0.056	0.083	0.108	0	NA	NA	NA	NA	NA	chr3	46982053	47023412	ID=ASTEI20_039110;description=protein_bunched%2C_class_2/F/G_isoform-like%2C_transcript_variant_X9;ebi_biotype=protein_coding
chr3	46998927	0	0.389	0.278	0.267	0.389	NA	NA	NA	NA	NA	chr3	46982053	47020704	ID=ASTEI20_039110.R51449;Parent=ASTEI20_039110;description=protein_bunched%2C_class_2/F/G_isoform-like%2C_transcript_variant_X9;gene_ebi_biotype=protein_coding
chr3	46998927	0	0.389	0.278	0.267	0.389	NA	NA	NA	NA	NA	chr3	46982053	47023412	ID=ASTEI20_039110;description=protein_bunched%2C_class_2/F/G_isoform-like%2C_transcript_variant_X9;ebi_biotype=protein_coding
chr3	46998932	0	0	0	0.017	0	NA	NA	NA	NA	NA	chr3	46982053	47020704	ID=ASTEI20_039110.R51449;Parent=ASTEI20_039110;description=protein_bunched%2C_class_2/F/G_isoform-like%2C_transcript_variant_X9;gene_ebi_biotype=protein_coding
chr3	46998932	0	0	0	0.017	0	NA	NA	NA	NA	NA	chr3	46982053	47023412	ID=ASTEI20_039110;description=protein_bunched%2C_class_2/F/G_isoform-like%2C_transcript_variant_X9;ebi_biotype=protein_coding
chr3	46998944	0	0	0	0.033	0	NA	NA	NA	NA	NA	chr3	46982053	47020704	ID=ASTEI20_039110.R51449;Parent=ASTEI20_039110;description=protein_bunched%2C_class_2/F/G_isoform-like%2C_transcript_variant_X9;gene_ebi_biotype=protein_coding
chr3	46998944	0	0	0	0.033	0	NA	NA	NA	NA	NA	chr3	46982053	47023412	ID=ASTEI20_039110;description=protein_bunched%2C_class_2/F/G_isoform-like%2C_transcript_variant_X9;ebi_biotype=protein_coding
chr3	46998954	0	0.056	0	0.017	0	NA	NA	NA	NA	NA	chr3	46982053	47020704	ID=ASTEI20_039110.R51449;Parent=ASTEI20_039110;description=protein_bunched%2C_class_2/F/G_isoform-like%2C_transcript_variant_X9;gene_ebi_biotype=protein_coding
chr3	46998954	0	0.056	0	0.017	0	NA	NA	NA	NA	NA	chr3	46982053	47023412	ID=ASTEI20_039110;description=protein_bunched%2C_class_2/F/G_isoform-like%2C_transcript_variant_X9;ebi_biotype=protein_coding
chr3	46998955	0	0	0.028	0	0	NA	NA	NA	NA	NA	chr3	46982053	47020704	ID=ASTEI20_039110.R51449;Parent=ASTEI20_039110;description=protein_bunched%2C_class_2/F/G_isoform-like%2C_transcript_variant_X9;gene_ebi_biotype=protein_coding
chr3	46998955	0	0	0.028	0	0	NA	NA	NA	NA	NA	chr3	46982053	47023412	ID=ASTEI20_039110;description=protein_bunched%2C_class_2/F/G_isoform-like%2C_transcript_variant_X9;ebi_biotype=protein_coding
chr3	46998995	0	0	0.194	0	0.278	NA	NA	NA	NA	NA	chr3	46982053	47020704	ID=ASTEI20_039110.R51449;Parent=ASTEI20_039110;description=protein_bunched%2C_class_2/F/G_isoform-like%2C_transcript_variant_X9;gene_ebi_biotype=protein_coding
chr3	46998995	0	0	0.194	0	0.278	NA	NA	NA	NA	NA	chr3	46982053	47023412	ID=ASTEI20_039110;description=protein_bunched%2C_class_2/F/G_isoform-like%2C_transcript_variant_X9;ebi_biotype=protein_coding
chr3	46999149	0	0.056	0	0.042	0	NA	NA	NA	NA	NA	chr3	46982053	47020704	ID=ASTEI20_039110.R51449;Parent=ASTEI20_039110;description=protein_bunched%2C_class_2/F/G_isoform-like%2C_transcript_variant_X9;gene_ebi_biotype=protein_coding
chr3	46999149	0	0.056	0	0.042	0	NA	NA	NA	NA	NA	chr3	46982053	47023412	ID=ASTEI20_039110;description=protein_bunched%2C_class_2/F/G_isoform-like%2C_transcript_variant_X9;ebi_biotype=protein_coding
chr3	47020630	0	0.111	0.056	0.1	0.028	NA	NA	NA	NA	NA	chr3	46982053	47020704	ID=ASTEI20_039110.R51449;Parent=ASTEI20_039110;description=protein_bunched%2C_class_2/F/G_isoform-like%2C_transcript_variant_X9;gene_ebi_biotype=protein_coding
chr3	47020630	0	0.111	0.056	0.1	0.028	NA	NA	NA	NA	NA	chr3	46982053	47023412	ID=ASTEI20_039110;description=protein_bunched%2C_class_2/F/G_isoform-like%2C_transcript_variant_X9;ebi_biotype=protein_coding
chr3	47020630	0	0.111	0.056	0.1	0.028	NA	NA	NA	NA	NA	chr3	47000135	47023412	ID=ASTEI20_039110.R51450;Parent=ASTEI20_039110;description=protein_bunched%2C_class_2/F/G_isoform-like%2C_transcript_variant_X10;gene_ebi_biotype=protein_coding
chr3	47020633	0	0	0	0.017	0.083	NA	NA	NA	NA	NA	chr3	46982053	47020704	ID=ASTEI20_039110.R51449;Parent=ASTEI20_039110;description=protein_bunched%2C_class_2/F/G_isoform-like%2C_transcript_variant_X9;gene_ebi_biotype=protein_coding
chr3	47020633	0	0	0	0.017	0.083	NA	NA	NA	NA	NA	chr3	46982053	47023412	ID=ASTEI20_039110;description=protein_bunched%2C_class_2/F/G_isoform-like%2C_transcript_variant_X9;ebi_biotype=protein_coding
chr3	47020633	0	0	0	0.017	0.083	NA	NA	NA	NA	NA	chr3	47000135	47023412	ID=ASTEI20_039110.R51450;Parent=ASTEI20_039110;description=protein_bunched%2C_class_2/F/G_isoform-like%2C_transcript_variant_X10;gene_ebi_biotype=protein_coding
chr3	47020721	0.25	0.333	0.5	0.533	0.639	NA	NA	NA	NA	NA	chr3	46982053	47023412	ID=ASTEI20_039110;description=protein_bunched%2C_class_2/F/G_isoform-like%2C_transcript_variant_X9;ebi_biotype=protein_coding
chr3	47020721	0.25	0.333	0.5	0.533	0.639	NA	NA	NA	NA	NA	chr3	47000135	47023412	ID=ASTEI20_039110.R51450;Parent=ASTEI20_039110;description=protein_bunched%2C_class_2/F/G_isoform-like%2C_transcript_variant_X10;gene_ebi_biotype=protein_coding
chr3	47020793	0	0.389	0	0.183	0	NA	NA	NA	NA	NA	chr3	46982053	47023412	ID=ASTEI20_039110;description=protein_bunched%2C_class_2/F/G_isoform-like%2C_transcript_variant_X9;ebi_biotype=protein_coding
chr3	47020793	0	0.389	0	0.183	0	NA	NA	NA	NA	NA	chr3	47000135	47023412	ID=ASTEI20_039110.R51450;Parent=ASTEI20_039110;description=protein_bunched%2C_class_2/F/G_isoform-like%2C_transcript_variant_X10;gene_ebi_biotype=protein_coding
chr3	47020850	0.25	0.222	0.056	0.167	0.139	NA	NA	NA	NA	NA	chr3	46982053	47023412	ID=ASTEI20_039110;description=protein_bunched%2C_class_2/F/G_isoform-like%2C_transcript_variant_X9;ebi_biotype=protein_coding
chr3	47020850	0.25	0.222	0.056	0.167	0.139	NA	NA	NA	NA	NA	chr3	47000135	47023412	ID=ASTEI20_039110.R51450;Parent=ASTEI20_039110;description=protein_bunched%2C_class_2/F/G_isoform-like%2C_transcript_variant_X10;gene_ebi_biotype=protein_coding
chr3	47020856	0.5	0.778	0.556	0	0.278	NA	NA	NA	NA	NA	chr3	46982053	47023412	ID=ASTEI20_039110;description=protein_bunched%2C_class_2/F/G_isoform-like%2C_transcript_variant_X9;ebi_biotype=protein_coding
chr3	47020856	0.5	0.778	0.556	0	0.278	NA	NA	NA	NA	NA	chr3	47000135	47023412	ID=ASTEI20_039110.R51450;Parent=ASTEI20_039110;description=protein_bunched%2C_class_2/F/G_isoform-like%2C_transcript_variant_X10;gene_ebi_biotype=protein_coding
chr3	47020865	0.25	0.222	0.056	0.167	0.139	NA	NA	NA	NA	NA	chr3	46982053	47023412	ID=ASTEI20_039110;description=protein_bunched%2C_class_2/F/G_isoform-like%2C_transcript_variant_X9;ebi_biotype=protein_coding
chr3	47020865	0.25	0.222	0.056	0.167	0.139	NA	NA	NA	NA	NA	chr3	47000135	47023412	ID=ASTEI20_039110.R51450;Parent=ASTEI20_039110;description=protein_bunched%2C_class_2/F/G_isoform-like%2C_transcript_variant_X10;gene_ebi_biotype=protein_coding
chr3	47020880	0.2	0.167	0.056	0.117	0	NA	NA	NA	NA	NA	chr3	46982053	47023412	ID=ASTEI20_039110;description=protein_bunched%2C_class_2/F/G_isoform-like%2C_transcript_variant_X9;ebi_biotype=protein_coding
chr3	47020880	0.2	0.167	0.056	0.117	0	NA	NA	NA	NA	NA	chr3	47000135	47023412	ID=ASTEI20_039110.R51450;Parent=ASTEI20_039110;description=protein_bunched%2C_class_2/F/G_isoform-like%2C_transcript_variant_X10;gene_ebi_biotype=protein_coding
chr3	47024349	0.6	0	0	0.525	0.306	NA	NA	NA	NA	NA	chr3	47024185	47028443	ID=ASTEI20_036185;description=solute_carrier_organic_anion_transporter_family_member_4C1%2C_transcript_variant_X2;ebi_biotype=protein_coding
chr3	47024375	0.25	0.278	0.194	0.5	0.278	NA	NA	NA	NA	NA	chr3	47024185	47028443	ID=ASTEI20_036185;description=solute_carrier_organic_anion_transporter_family_member_4C1%2C_transcript_variant_X2;ebi_biotype=protein_coding
chr3	47024394	0.65	0.444	0.306	0.542	0.417	NA	NA	NA	NA	NA	chr3	47024185	47028443	ID=ASTEI20_036185;description=solute_carrier_organic_anion_transporter_family_member_4C1%2C_transcript_variant_X2;ebi_biotype=protein_coding
chr3	47024406	0	0	0.444	0.1	0.167	NA	NA	NA	NA	NA	chr3	47024185	47028443	ID=ASTEI20_036185;description=solute_carrier_organic_anion_transporter_family_member_4C1%2C_transcript_variant_X2;ebi_biotype=protein_coding
chr3	47024418	0.8	0.667	0.056	0.45	0.278	NA	NA	NA	NA	NA	chr3	47024185	47028443	ID=ASTEI20_036185;description=solute_carrier_organic_anion_transporter_family_member_4C1%2C_transcript_variant_X2;ebi_biotype=protein_coding
chr3	47024480	0	0.111	0	0.083	0	NA	NA	NA	NA	NA	chr3	47024185	47028443	ID=ASTEI20_036185;description=solute_carrier_organic_anion_transporter_family_member_4C1%2C_transcript_variant_X2;ebi_biotype=protein_coding
chr3	47024488	0	0	0.444	0.092	0.167	NA	NA	NA	NA	NA	chr3	47024185	47028443	ID=ASTEI20_036185;description=solute_carrier_organic_anion_transporter_family_member_4C1%2C_transcript_variant_X2;ebi_biotype=protein_coding
chr3	47024544	0	0	0	0.008	0.028	NA	NA	NA	NA	NA	chr3	47024185	47028443	ID=ASTEI20_036185;description=solute_carrier_organic_anion_transporter_family_member_4C1%2C_transcript_variant_X2;ebi_biotype=protein_coding
chr3	47024546	0	0	0	0.008	0	NA	NA	NA	NA	NA	chr3	47024185	47028443	ID=ASTEI20_036185;description=solute_carrier_organic_anion_transporter_family_member_4C1%2C_transcript_variant_X2;ebi_biotype=protein_coding
chr3	47024565	0	0	0.444	0.092	0.167	NA	NA	NA	NA	NA	chr3	47024185	47028443	ID=ASTEI20_036185;description=solute_carrier_organic_anion_transporter_family_member_4C1%2C_transcript_variant_X2;ebi_biotype=protein_coding
chr3	47024610	0.65	0.333	0.083	0.2	0.194	NA	NA	NA	NA	NA	chr3	47024185	47028443	ID=ASTEI20_036185;description=solute_carrier_organic_anion_transporter_family_member_4C1%2C_transcript_variant_X2;ebi_biotype=protein_coding
chr3	47024702	0.35	0	0.056	0.017	0.028	NA	NA	NA	NA	NA	chr3	47024185	47028443	ID=ASTEI20_036185;description=solute_carrier_organic_anion_transporter_family_member_4C1%2C_transcript_variant_X2;ebi_biotype=protein_coding
chr3	47024763	0	0	0.444	0.083	0.194	NA	NA	NA	NA	NA	chr3	47024185	47028443	ID=ASTEI20_036185;description=solute_carrier_organic_anion_transporter_family_member_4C1%2C_transcript_variant_X2;ebi_biotype=protein_coding
chr3	47024784	0	0	0	0.017	0.111	NA	NA	NA	NA	NA	chr3	47024185	47028443	ID=ASTEI20_036185;description=solute_carrier_organic_anion_transporter_family_member_4C1%2C_transcript_variant_X2;ebi_biotype=protein_coding
chr3	47024823	0.6	0.5	0	0	0.25	NA	NA	NA	NA	NA	chr3	47024185	47028443	ID=ASTEI20_036185;description=solute_carrier_organic_anion_transporter_family_member_4C1%2C_transcript_variant_X2;ebi_biotype=protein_coding
chr3	47024846	0.4	0	0.056	0.017	0	NA	NA	NA	NA	NA	chr3	47024185	47028443	ID=ASTEI20_036185;description=solute_carrier_organic_anion_transporter_family_member_4C1%2C_transcript_variant_X2;ebi_biotype=protein_coding
chr3	47024853	0.25	0.333	0	0.167	0	NA	NA	NA	NA	NA	chr3	47024185	47028443	ID=ASTEI20_036185;description=solute_carrier_organic_anion_transporter_family_member_4C1%2C_transcript_variant_X2;ebi_biotype=protein_coding
chr3	47024898	0.65	0.556	0.528	0.375	0.194	NA	NA	NA	NA	NA	chr3	47024185	47028443	ID=ASTEI20_036185;description=solute_carrier_organic_anion_transporter_family_member_4C1%2C_transcript_variant_X2;ebi_biotype=protein_coding
chr3	47024907	0.65	0	0.5	0.358	0.167	NA	NA	NA	NA	NA	chr3	47024185	47028443	ID=ASTEI20_036185;description=solute_carrier_organic_anion_transporter_family_member_4C1%2C_transcript_variant_X2;ebi_biotype=protein_coding
chr3	47024998	0.15	0.444	0	0.167	0	NA	NA	NA	NA	NA	chr3	47024185	47028443	ID=ASTEI20_036185;description=solute_carrier_organic_anion_transporter_family_member_4C1%2C_transcript_variant_X2;ebi_biotype=protein_coding
chr3	47025031	0	0.889	0	0	0	NA	NA	NA	NA	NA	chr3	47024185	47028443	ID=ASTEI20_036185;description=solute_carrier_organic_anion_transporter_family_member_4C1%2C_transcript_variant_X2;ebi_biotype=protein_coding
chr3	47025076	0	0	0	0.025	0	NA	NA	NA	NA	NA	chr3	47024185	47028443	ID=ASTEI20_036185;description=solute_carrier_organic_anion_transporter_family_member_4C1%2C_transcript_variant_X2;ebi_biotype=protein_coding
chr3	47025081	0.4	0.389	0.222	0.292	0.5	NA	NA	NA	NA	NA	chr3	47024185	47028443	ID=ASTEI20_036185;description=solute_carrier_organic_anion_transporter_family_member_4C1%2C_transcript_variant_X2;ebi_biotype=protein_coding
chr3	47025082	0	0	0.056	0.008	0.028	NA	NA	NA	NA	NA	chr3	47024185	47028443	ID=ASTEI20_036185;description=solute_carrier_organic_anion_transporter_family_member_4C1%2C_transcript_variant_X2;ebi_biotype=protein_coding
chr3	47025094	0	0	0.444	0.092	0.167	NA	NA	NA	NA	NA	chr3	47024185	47028443	ID=ASTEI20_036185;description=solute_carrier_organic_anion_transporter_family_member_4C1%2C_transcript_variant_X2;ebi_biotype=protein_coding
chr3	47025100	0.65	0.778	0.722	0.475	0.639	NA	NA	NA	NA	NA	chr3	47024185	47028443	ID=ASTEI20_036185;description=solute_carrier_organic_anion_transporter_family_member_4C1%2C_transcript_variant_X2;ebi_biotype=protein_coding
chr3	47025157	0	0.111	0	0.092	0.028	NA	NA	NA	NA	NA	chr3	47024185	47028443	ID=ASTEI20_036185;description=solute_carrier_organic_anion_transporter_family_member_4C1%2C_transcript_variant_X2;ebi_biotype=protein_coding
chr3	47025166	0	0	0.444	0.108	0.194	NA	NA	NA	NA	NA	chr3	47024185	47028443	ID=ASTEI20_036185;description=solute_carrier_organic_anion_transporter_family_member_4C1%2C_transcript_variant_X2;ebi_biotype=protein_coding
chr3	47025252	0	0.111	0	0.083	0	NA	NA	NA	NA	NA	chr3	47024185	47028443	ID=ASTEI20_036185;description=solute_carrier_organic_anion_transporter_family_member_4C1%2C_transcript_variant_X2;ebi_biotype=protein_coding
chr3	47025257	0	0.111	0	0.083	0	NA	NA	NA	NA	NA	chr3	47024185	47028443	ID=ASTEI20_036185;description=solute_carrier_organic_anion_transporter_family_member_4C1%2C_transcript_variant_X2;ebi_biotype=protein_coding
chr3	47025267	0.35	0.222	0.056	0.158	0.056	NA	NA	NA	NA	NA	chr3	47024185	47028443	ID=ASTEI20_036185;description=solute_carrier_organic_anion_transporter_family_member_4C1%2C_transcript_variant_X2;ebi_biotype=protein_coding
chr3	47025318	0	0	0.389	0	0.139	NA	NA	NA	NA	NA	chr3	47024185	47028443	ID=ASTEI20_036185;description=solute_carrier_organic_anion_transporter_family_member_4C1%2C_transcript_variant_X2;ebi_biotype=protein_coding
chr3	47025381	0.1	0.333	0	0.1	0	NA	NA	NA	NA	NA	chr3	47024185	47028443	ID=ASTEI20_036185;description=solute_carrier_organic_anion_transporter_family_member_4C1%2C_transcript_variant_X2;ebi_biotype=protein_coding
chr3	47025423	0.2	0.222	0.028	0.125	0.028	NA	NA	NA	NA	NA	chr3	47024185	47028443	ID=ASTEI20_036185;description=solute_carrier_organic_anion_transporter_family_member_4C1%2C_transcript_variant_X2;ebi_biotype=protein_coding
chr3	47025454	0	0	0	0.008	0	NA	NA	NA	NA	NA	chr3	47024185	47028443	ID=ASTEI20_036185;description=solute_carrier_organic_anion_transporter_family_member_4C1%2C_transcript_variant_X2;ebi_biotype=protein_coding
chr3	47025495	0	0	0.444	0.125	0.25	NA	NA	NA	NA	NA	chr3	47024185	47028443	ID=ASTEI20_036185;description=solute_carrier_organic_anion_transporter_family_member_4C1%2C_transcript_variant_X2;ebi_biotype=protein_coding
chr3	47025530	0	0.056	0	0	0	NA	NA	NA	NA	NA	chr3	47024185	47028443	ID=ASTEI20_036185;description=solute_carrier_organic_anion_transporter_family_member_4C1%2C_transcript_variant_X2;ebi_biotype=protein_coding
chr3	47025554	0.2	0.222	0.028	0.2	0.028	NA	NA	NA	NA	NA	chr3	47024185	47028443	ID=ASTEI20_036185;description=solute_carrier_organic_anion_transporter_family_member_4C1%2C_transcript_variant_X2;ebi_biotype=protein_coding
chr3	47025573	0	0.056	0.056	0	0	NA	NA	NA	NA	NA	chr3	47024185	47028443	ID=ASTEI20_036185;description=solute_carrier_organic_anion_transporter_family_member_4C1%2C_transcript_variant_X2;ebi_biotype=protein_coding
chr3	47025651	0.1	0	0	0.075	0.083	NA	NA	NA	NA	NA	chr3	47024185	47028443	ID=ASTEI20_036185;description=solute_carrier_organic_anion_transporter_family_member_4C1%2C_transcript_variant_X2;ebi_biotype=protein_coding
chr3	47025681	0.2	0.222	0.028	0.2	0.028	NA	NA	NA	NA	NA	chr3	47024185	47028443	ID=ASTEI20_036185;description=solute_carrier_organic_anion_transporter_family_member_4C1%2C_transcript_variant_X2;ebi_biotype=protein_coding
chr3	47025711	0	0.111	0	0.092	0	NA	NA	NA	NA	NA	chr3	47024185	47028443	ID=ASTEI20_036185;description=solute_carrier_organic_anion_transporter_family_member_4C1%2C_transcript_variant_X2;ebi_biotype=protein_coding
chr3	47026057	0.6	0	0.111	0	0.139	NA	NA	NA	NA	NA	chr3	47024185	47028443	ID=ASTEI20_036185;description=solute_carrier_organic_anion_transporter_family_member_4C1%2C_transcript_variant_X2;ebi_biotype=protein_coding
chr3	47026719	0.2	0.222	0.056	0.133	0.028	NA	NA	NA	NA	NA	chr3	47024185	47028443	ID=ASTEI20_036185;description=solute_carrier_organic_anion_transporter_family_member_4C1%2C_transcript_variant_X2;ebi_biotype=protein_coding
chr3	47026806	0.35	0	0.056	0.008	0	NA	NA	NA	NA	NA	chr3	47024185	47028443	ID=ASTEI20_036185;description=solute_carrier_organic_anion_transporter_family_member_4C1%2C_transcript_variant_X2;ebi_biotype=protein_coding
chr3	47026899	0	0.056	0.056	0.008	0.028	NA	NA	NA	NA	NA	chr3	47024185	47028443	ID=ASTEI20_036185;description=solute_carrier_organic_anion_transporter_family_member_4C1%2C_transcript_variant_X2;ebi_biotype=protein_coding
chr3	47026916	0	0	0	0.042	0	NA	NA	NA	NA	NA	chr3	47024185	47028443	ID=ASTEI20_036185;description=solute_carrier_organic_anion_transporter_family_member_4C1%2C_transcript_variant_X2;ebi_biotype=protein_coding
chr3	47026917	0.45	0.056	0.278	0.4	0.306	NA	NA	NA	NA	NA	chr3	47024185	47028443	ID=ASTEI20_036185;description=solute_carrier_organic_anion_transporter_family_member_4C1%2C_transcript_variant_X2;ebi_biotype=protein_coding
chr3	47026941	0.35	0.722	0.278	0.6	0.306	NA	NA	NA	NA	NA	chr3	47024185	47028443	ID=ASTEI20_036185;description=solute_carrier_organic_anion_transporter_family_member_4C1%2C_transcript_variant_X2;ebi_biotype=protein_coding
chr3	47026977	0	0.111	0.056	0.05	0.028	NA	NA	NA	NA	NA	chr3	47024185	47028443	ID=ASTEI20_036185;description=solute_carrier_organic_anion_transporter_family_member_4C1%2C_transcript_variant_X2;ebi_biotype=protein_coding
chr3	47027004	0	0	0	0.008	0.028	NA	NA	NA	NA	NA	chr3	47024185	47028443	ID=ASTEI20_036185;description=solute_carrier_organic_anion_transporter_family_member_4C1%2C_transcript_variant_X2;ebi_biotype=protein_coding
chr3	47027034	0.55	0.944	0.472	0	0.75	NA	NA	NA	NA	NA	chr3	47024185	47028443	ID=ASTEI20_036185;description=solute_carrier_organic_anion_transporter_family_member_4C1%2C_transcript_variant_X2;ebi_biotype=protein_coding
chr3	47027067	0	0.111	0	0.083	0	NA	NA	NA	NA	NA	chr3	47024185	47028443	ID=ASTEI20_036185;description=solute_carrier_organic_anion_transporter_family_member_4C1%2C_transcript_variant_X2;ebi_biotype=protein_coding
chr3	47027305	0	0	0	0.017	0	NA	NA	NA	NA	NA	chr3	47024185	47028443	ID=ASTEI20_036185;description=solute_carrier_organic_anion_transporter_family_member_4C1%2C_transcript_variant_X2;ebi_biotype=protein_coding
chr3	47027335	0.1	0.056	0	0.058	0.111	NA	NA	NA	NA	NA	chr3	47024185	47028443	ID=ASTEI20_036185;description=solute_carrier_organic_anion_transporter_family_member_4C1%2C_transcript_variant_X2;ebi_biotype=protein_coding
chr3	47027344	0.3	0.556	0.028	0.233	0.056	NA	NA	NA	NA	NA	chr3	47024185	47028443	ID=ASTEI20_036185;description=solute_carrier_organic_anion_transporter_family_member_4C1%2C_transcript_variant_X2;ebi_biotype=protein_coding
chr3	47027362	0	0.167	0	0.075	0	NA	NA	NA	NA	NA	chr3	47024185	47028443	ID=ASTEI20_036185;description=solute_carrier_organic_anion_transporter_family_member_4C1%2C_transcript_variant_X2;ebi_biotype=protein_coding
chr3	47027717	0.85	0.722	0.389	0.433	0.083	NA	NA	NA	NA	NA	chr3	47024185	47028443	ID=ASTEI20_036185;description=solute_carrier_organic_anion_transporter_family_member_4C1%2C_transcript_variant_X2;ebi_biotype=protein_coding
chr3	47027723	0.15	0.111	0.222	0.117	0.25	NA	NA	NA	NA	NA	chr3	47024185	47028443	ID=ASTEI20_036185;description=solute_carrier_organic_anion_transporter_family_member_4C1%2C_transcript_variant_X2;ebi_biotype=protein_coding
chr3	47027825	0	0.111	0.056	0.05	0.028	NA	NA	NA	NA	NA	chr3	47024185	47028443	ID=ASTEI20_036185;description=solute_carrier_organic_anion_transporter_family_member_4C1%2C_transcript_variant_X2;ebi_biotype=protein_coding
chr3	47027840	0	0	0.278	0.15	0.028	NA	NA	NA	NA	NA	chr3	47024185	47028443	ID=ASTEI20_036185;description=solute_carrier_organic_anion_transporter_family_member_4C1%2C_transcript_variant_X2;ebi_biotype=protein_coding
chr3	47027870	1	0.833	0.611	0.642	0.333	NA	NA	NA	NA	NA	chr3	47024185	47028443	ID=ASTEI20_036185;description=solute_carrier_organic_anion_transporter_family_member_4C1%2C_transcript_variant_X2;ebi_biotype=protein_coding
chr3	47027965	1	0.833	0.583	0.633	0.444	NA	NA	NA	NA	NA	chr3	47024185	47028443	ID=ASTEI20_036185;description=solute_carrier_organic_anion_transporter_family_member_4C1%2C_transcript_variant_X2;ebi_biotype=protein_coding
chr3	47027993	0	0	0.278	0.15	0.028	NA	NA	NA	NA	NA	chr3	47024185	47028443	ID=ASTEI20_036185;description=solute_carrier_organic_anion_transporter_family_member_4C1%2C_transcript_variant_X2;ebi_biotype=protein_coding
chr3	47028005	0	0.056	0.056	0	0	NA	NA	NA	NA	NA	chr3	47024185	47028443	ID=ASTEI20_036185;description=solute_carrier_organic_anion_transporter_family_member_4C1%2C_transcript_variant_X2;ebi_biotype=protein_coding
chr3	47028038	0.15	0.111	0	0.125	0.028	NA	NA	NA	NA	NA	chr3	47024185	47028443	ID=ASTEI20_036185;description=solute_carrier_organic_anion_transporter_family_member_4C1%2C_transcript_variant_X2;ebi_biotype=protein_coding
chr3	47028210	0	0	0	0.008	0.028	NA	NA	NA	NA	NA	chr3	47024185	47028443	ID=ASTEI20_036185;description=solute_carrier_organic_anion_transporter_family_member_4C1%2C_transcript_variant_X2;ebi_biotype=protein_coding
chr3	47028246	0	0	0	0.008	0.028	NA	NA	NA	NA	NA	chr3	47024185	47028443	ID=ASTEI20_036185;description=solute_carrier_organic_anion_transporter_family_member_4C1%2C_transcript_variant_X2;ebi_biotype=protein_coding
chr3	47028277	0	0	0	0.008	0.083	NA	NA	NA	NA	NA	chr3	47024185	47028443	ID=ASTEI20_036185;description=solute_carrier_organic_anion_transporter_family_member_4C1%2C_transcript_variant_X2;ebi_biotype=protein_coding
chr3	47035181	0.1	0	0	0.008	0	NA	NA	NA	NA	NA	chr3	47031333	47039356	ID=ASTEI20_041975;description=solute_carrier_organic_anion_transporter_family_member_74D%2C_transcript_variant_X2;ebi_biotype=protein_coding
chr3	47035183	0	0	0	0.292	0	NA	NA	NA	NA	NA	chr3	47031333	47039356	ID=ASTEI20_041975;description=solute_carrier_organic_anion_transporter_family_member_74D%2C_transcript_variant_X2;ebi_biotype=protein_coding
chr3	47036600	0.6	0.222	0.5	0.7	0.444	NA	NA	NA	NA	NA	chr3	47031333	47039356	ID=ASTEI20_041975;description=solute_carrier_organic_anion_transporter_family_member_74D%2C_transcript_variant_X2;ebi_biotype=protein_coding
chr3	47036637	0.05	0	0	0	0	NA	NA	NA	NA	NA	chr3	47031333	47039356	ID=ASTEI20_041975;description=solute_carrier_organic_anion_transporter_family_member_74D%2C_transcript_variant_X2;ebi_biotype=protein_coding
chr3	47036649	0	0	0	0.308	0	NA	NA	NA	NA	NA	chr3	47031333	47039356	ID=ASTEI20_041975;description=solute_carrier_organic_anion_transporter_family_member_74D%2C_transcript_variant_X2;ebi_biotype=protein_coding
chr3	47036685	0	0	0	0.033	0	NA	NA	NA	NA	NA	chr3	47031333	47039356	ID=ASTEI20_041975;description=solute_carrier_organic_anion_transporter_family_member_74D%2C_transcript_variant_X2;ebi_biotype=protein_coding
chr3	47036706	0.05	0	0	0.017	0.028	NA	NA	NA	NA	NA	chr3	47031333	47039356	ID=ASTEI20_041975;description=solute_carrier_organic_anion_transporter_family_member_74D%2C_transcript_variant_X2;ebi_biotype=protein_coding
chr3	47036745	0	0.056	0.306	0	0.111	NA	NA	NA	NA	NA	chr3	47031333	47039356	ID=ASTEI20_041975;description=solute_carrier_organic_anion_transporter_family_member_74D%2C_transcript_variant_X2;ebi_biotype=protein_coding
chr3	47036766	0	0.056	0.278	0.175	0.111	NA	NA	NA	NA	NA	chr3	47031333	47039356	ID=ASTEI20_041975;description=solute_carrier_organic_anion_transporter_family_member_74D%2C_transcript_variant_X2;ebi_biotype=protein_coding
chr3	47036778	0	0.278	0	0.083	0	NA	NA	NA	NA	NA	chr3	47031333	47039356	ID=ASTEI20_041975;description=solute_carrier_organic_anion_transporter_family_member_74D%2C_transcript_variant_X2;ebi_biotype=protein_coding
chr3	47036826	0.8	0.722	0.861	0.55	0.722	NA	NA	NA	NA	NA	chr3	47031333	47039356	ID=ASTEI20_041975;description=solute_carrier_organic_anion_transporter_family_member_74D%2C_transcript_variant_X2;ebi_biotype=protein_coding
chr3	47036889	0	0.056	0	0	0	NA	NA	NA	NA	NA	chr3	47031333	47039356	ID=ASTEI20_041975;description=solute_carrier_organic_anion_transporter_family_member_74D%2C_transcript_variant_X2;ebi_biotype=protein_coding
chr3	47036919	0.35	0.333	0.806	0	0.694	NA	NA	NA	NA	NA	chr3	47031333	47039356	ID=ASTEI20_041975;description=solute_carrier_organic_anion_transporter_family_member_74D%2C_transcript_variant_X2;ebi_biotype=protein_coding
chr3	47036952	0	0	0	0.017	0	NA	NA	NA	NA	NA	chr3	47031333	47039356	ID=ASTEI20_041975;description=solute_carrier_organic_anion_transporter_family_member_74D%2C_transcript_variant_X2;ebi_biotype=protein_coding
chr3	47037048	0.4	0.278	0.5	0.217	0.5	NA	NA	NA	NA	NA	chr3	47031333	47039356	ID=ASTEI20_041975;description=solute_carrier_organic_anion_transporter_family_member_74D%2C_transcript_variant_X2;ebi_biotype=protein_coding
chr3	47037057	0	0	0	0.008	0	NA	NA	NA	NA	NA	chr3	47031333	47039356	ID=ASTEI20_041975;description=solute_carrier_organic_anion_transporter_family_member_74D%2C_transcript_variant_X2;ebi_biotype=protein_coding
chr3	47037078	0	0.278	0	0.083	0	NA	NA	NA	NA	NA	chr3	47031333	47039356	ID=ASTEI20_041975;description=solute_carrier_organic_anion_transporter_family_member_74D%2C_transcript_variant_X2;ebi_biotype=protein_coding
chr3	47037169	0.95	0.5	1	0.833	1	NA	NA	NA	NA	NA	chr3	47031333	47039356	ID=ASTEI20_041975;description=solute_carrier_organic_anion_transporter_family_member_74D%2C_transcript_variant_X2;ebi_biotype=protein_coding
chr3	47037241	0	0	0	0.008	0.083	NA	NA	NA	NA	NA	chr3	47031333	47039356	ID=ASTEI20_041975;description=solute_carrier_organic_anion_transporter_family_member_74D%2C_transcript_variant_X2;ebi_biotype=protein_coding
chr3	47037316	0.05	0	0.056	0.017	0.028	NA	NA	NA	NA	NA	chr3	47031333	47039356	ID=ASTEI20_041975;description=solute_carrier_organic_anion_transporter_family_member_74D%2C_transcript_variant_X2;ebi_biotype=protein_coding
chr3	47037325	0.05	0	0	0	0	NA	NA	NA	NA	NA	chr3	47031333	47039356	ID=ASTEI20_041975;description=solute_carrier_organic_anion_transporter_family_member_74D%2C_transcript_variant_X2;ebi_biotype=protein_coding
chr3	47037343	0.05	0	0	0	0	NA	NA	NA	NA	NA	chr3	47031333	47039356	ID=ASTEI20_041975;description=solute_carrier_organic_anion_transporter_family_member_74D%2C_transcript_variant_X2;ebi_biotype=protein_coding
chr3	47037346	0.2	0	0	0.075	0.111	NA	NA	NA	NA	NA	chr3	47031333	47039356	ID=ASTEI20_041975;description=solute_carrier_organic_anion_transporter_family_member_74D%2C_transcript_variant_X2;ebi_biotype=protein_coding
chr3	47037353	0.25	0	0.306	0	0.028	NA	NA	NA	NA	NA	chr3	47031333	47039356	ID=ASTEI20_041975;description=solute_carrier_organic_anion_transporter_family_member_74D%2C_transcript_variant_X2;ebi_biotype=protein_coding
chr3	47037364	0.15	0.111	0	0.317	0	NA	NA	NA	NA	NA	chr3	47031333	47039356	ID=ASTEI20_041975;description=solute_carrier_organic_anion_transporter_family_member_74D%2C_transcript_variant_X2;ebi_biotype=protein_coding
chr3	47037388	0	0.278	0.417	0	0.583	NA	NA	NA	NA	NA	chr3	47031333	47039356	ID=ASTEI20_041975;description=solute_carrier_organic_anion_transporter_family_member_74D%2C_transcript_variant_X2;ebi_biotype=protein_coding
chr3	47037409	0.05	0.056	0.111	0.108	0.306	NA	NA	NA	NA	NA	chr3	47031333	47039356	ID=ASTEI20_041975;description=solute_carrier_organic_anion_transporter_family_member_74D%2C_transcript_variant_X2;ebi_biotype=protein_coding
chr3	47037639	0.05	0.111	0.167	0	0.25	NA	NA	NA	NA	NA	chr3	47031333	47039356	ID=ASTEI20_041975;description=solute_carrier_organic_anion_transporter_family_member_74D%2C_transcript_variant_X2;ebi_biotype=protein_coding
chr3	47037708	0.05	0.111	0.194	0	0.278	NA	NA	NA	NA	NA	chr3	47031333	47039356	ID=ASTEI20_041975;description=solute_carrier_organic_anion_transporter_family_member_74D%2C_transcript_variant_X2;ebi_biotype=protein_coding
chr3	47037732	0	0	0.111	0.058	0.25	NA	NA	NA	NA	NA	chr3	47031333	47039356	ID=ASTEI20_041975;description=solute_carrier_organic_anion_transporter_family_member_74D%2C_transcript_variant_X2;ebi_biotype=protein_coding
chr3	47037738	0.05	0.111	0.194	0	0.278	NA	NA	NA	NA	NA	chr3	47031333	47039356	ID=ASTEI20_041975;description=solute_carrier_organic_anion_transporter_family_member_74D%2C_transcript_variant_X2;ebi_biotype=protein_coding
chr3	47037759	0.6	0.333	0.167	0.425	0.083	NA	NA	NA	NA	NA	chr3	47031333	47039356	ID=ASTEI20_041975;description=solute_carrier_organic_anion_transporter_family_member_74D%2C_transcript_variant_X2;ebi_biotype=protein_coding
chr3	47037843	0.15	0.111	0.389	0.517	0.278	NA	NA	NA	NA	NA	chr3	47031333	47039356	ID=ASTEI20_041975;description=solute_carrier_organic_anion_transporter_family_member_74D%2C_transcript_variant_X2;ebi_biotype=protein_coding
chr3	47037924	0	0.056	0	0	0	NA	NA	NA	NA	NA	chr3	47031333	47039356	ID=ASTEI20_041975;description=solute_carrier_organic_anion_transporter_family_member_74D%2C_transcript_variant_X2;ebi_biotype=protein_coding
chr3	47037938	0.15	0.056	0	0.017	0	NA	NA	NA	NA	NA	chr3	47031333	47039356	ID=ASTEI20_041975;description=solute_carrier_organic_anion_transporter_family_member_74D%2C_transcript_variant_X2;ebi_biotype=protein_coding
chr3	47038011	0.15	0.167	0.417	0.525	0.306	NA	NA	NA	NA	NA	chr3	47031333	47039356	ID=ASTEI20_041975;description=solute_carrier_organic_anion_transporter_family_member_74D%2C_transcript_variant_X2;ebi_biotype=protein_coding
chr3	47038017	0.15	0.111	0.417	0.525	0.306	NA	NA	NA	NA	NA	chr3	47031333	47039356	ID=ASTEI20_041975;description=solute_carrier_organic_anion_transporter_family_member_74D%2C_transcript_variant_X2;ebi_biotype=protein_coding
chr3	47038041	0	0.111	0	0.058	0	NA	NA	NA	NA	NA	chr3	47031333	47039356	ID=ASTEI20_041975;description=solute_carrier_organic_anion_transporter_family_member_74D%2C_transcript_variant_X2;ebi_biotype=protein_coding
chr3	47038077	0.1	0.556	0.306	0.183	0.333	NA	NA	NA	NA	NA	chr3	47031333	47039356	ID=ASTEI20_041975;description=solute_carrier_organic_anion_transporter_family_member_74D%2C_transcript_variant_X2;ebi_biotype=protein_coding
chr3	47038110	0.1	0.111	0.444	0.367	0.389	NA	NA	NA	NA	NA	chr3	47031333	47039356	ID=ASTEI20_041975;description=solute_carrier_organic_anion_transporter_family_member_74D%2C_transcript_variant_X2;ebi_biotype=protein_coding
chr3	47038182	0.2	0.167	0	0.417	0.111	NA	NA	NA	NA	NA	chr3	47031333	47039356	ID=ASTEI20_041975;description=solute_carrier_organic_anion_transporter_family_member_74D%2C_transcript_variant_X2;ebi_biotype=protein_coding
chr3	47038184	0.05	0	0.028	0.017	0.083	NA	NA	NA	NA	NA	chr3	47031333	47039356	ID=ASTEI20_041975;description=solute_carrier_organic_anion_transporter_family_member_74D%2C_transcript_variant_X2;ebi_biotype=protein_coding
chr3	47038296	0.05	0.056	0	0.042	0	NA	NA	NA	NA	NA	chr3	47031333	47039356	ID=ASTEI20_041975;description=solute_carrier_organic_anion_transporter_family_member_74D%2C_transcript_variant_X2;ebi_biotype=protein_coding
chr3	47038311	0.3	0.667	0.583	0.792	0.556	NA	NA	NA	NA	NA	chr3	47031333	47039356	ID=ASTEI20_041975;description=solute_carrier_organic_anion_transporter_family_member_74D%2C_transcript_variant_X2;ebi_biotype=protein_coding
chr3	47038379	0	0.278	0	0.083	0	NA	NA	NA	NA	NA	chr3	47031333	47039356	ID=ASTEI20_041975;description=solute_carrier_organic_anion_transporter_family_member_74D%2C_transcript_variant_X2;ebi_biotype=protein_coding
chr3	47038392	0	0.167	0.25	0.025	0.278	NA	NA	NA	NA	NA	chr3	47031333	47039356	ID=ASTEI20_041975;description=solute_carrier_organic_anion_transporter_family_member_74D%2C_transcript_variant_X2;ebi_biotype=protein_coding
chr3	47038407	0.2	0.111	0.306	0.592	0.167	NA	NA	NA	NA	NA	chr3	47031333	47039356	ID=ASTEI20_041975;description=solute_carrier_organic_anion_transporter_family_member_74D%2C_transcript_variant_X2;ebi_biotype=protein_coding
chr3	47038431	0.4	0.444	0.389	0.758	0.278	NA	NA	NA	NA	NA	chr3	47031333	47039356	ID=ASTEI20_041975;description=solute_carrier_organic_anion_transporter_family_member_74D%2C_transcript_variant_X2;ebi_biotype=protein_coding
chr3	47038446	0.25	0.333	0.083	0.133	0.111	NA	NA	NA	NA	NA	chr3	47031333	47039356	ID=ASTEI20_041975;description=solute_carrier_organic_anion_transporter_family_member_74D%2C_transcript_variant_X2;ebi_biotype=protein_coding
chr3	47038452	0.25	0.333	0.389	0.317	0.278	NA	NA	NA	NA	NA	chr3	47031333	47039356	ID=ASTEI20_041975;description=solute_carrier_organic_anion_transporter_family_member_74D%2C_transcript_variant_X2;ebi_biotype=protein_coding
chr3	47038463	0	0	0.306	0.167	0.167	NA	NA	NA	NA	NA	chr3	47031333	47039356	ID=ASTEI20_041975;description=solute_carrier_organic_anion_transporter_family_member_74D%2C_transcript_variant_X2;ebi_biotype=protein_coding
chr3	47038471	0	0	0	0.017	0	NA	NA	NA	NA	NA	chr3	47031333	47039356	ID=ASTEI20_041975;description=solute_carrier_organic_anion_transporter_family_member_74D%2C_transcript_variant_X2;ebi_biotype=protein_coding
chr3	47038514	0	0	0.306	0	0.167	NA	NA	NA	NA	NA	chr3	47031333	47039356	ID=ASTEI20_041975;description=solute_carrier_organic_anion_transporter_family_member_74D%2C_transcript_variant_X2;ebi_biotype=protein_coding
chr3	47038554	0.25	0.111	0.056	0.033	0.028	NA	NA	NA	NA	NA	chr3	47031333	47039356	ID=ASTEI20_041975;description=solute_carrier_organic_anion_transporter_family_member_74D%2C_transcript_variant_X2;ebi_biotype=protein_coding
chr3	47038566	0.75	0.556	0.694	0.292	0.806	NA	NA	NA	NA	NA	chr3	47031333	47039356	ID=ASTEI20_041975;description=solute_carrier_organic_anion_transporter_family_member_74D%2C_transcript_variant_X2;ebi_biotype=protein_coding
chr3	47038590	0.45	0.222	0.361	0.142	0.389	NA	NA	NA	NA	NA	chr3	47031333	47039356	ID=ASTEI20_041975;description=solute_carrier_organic_anion_transporter_family_member_74D%2C_transcript_variant_X2;ebi_biotype=protein_coding
chr3	47038605	0	0.056	0	0	0	NA	NA	NA	NA	NA	chr3	47031333	47039356	ID=ASTEI20_041975;description=solute_carrier_organic_anion_transporter_family_member_74D%2C_transcript_variant_X2;ebi_biotype=protein_coding
chr3	47038760	0.8	0.778	0.667	0.85	0.667	NA	NA	NA	NA	NA	chr3	47031333	47039356	ID=ASTEI20_041975;description=solute_carrier_organic_anion_transporter_family_member_74D%2C_transcript_variant_X2;ebi_biotype=protein_coding
chr3	47038865	0	0	0	0.008	0	NA	NA	NA	NA	NA	chr3	47031333	47039356	ID=ASTEI20_041975;description=solute_carrier_organic_anion_transporter_family_member_74D%2C_transcript_variant_X2;ebi_biotype=protein_coding
chr3	47039190	0.05	0.722	0.25	0.55	0.333	NA	NA	NA	NA	NA	chr3	47031333	47039356	ID=ASTEI20_041975;description=solute_carrier_organic_anion_transporter_family_member_74D%2C_transcript_variant_X2;ebi_biotype=protein_coding
chr3	47040561	0	0	0	0.017	0.111	NA	NA	NA	NA	NA	chr3	47039735	47043788	ID=ASTEI20_046004;description=F-box/WD_repeat-containing_protein_5%2C_transcript_variant_X2;ebi_biotype=protein_coding
chr3	47040562	0	0	0	0	0.083	NA	NA	NA	NA	NA	chr3	47039735	47043788	ID=ASTEI20_046004;description=F-box/WD_repeat-containing_protein_5%2C_transcript_variant_X2;ebi_biotype=protein_coding
chr3	47040867	0.1	0	0	0	0	NA	NA	NA	NA	NA	chr3	47039735	47043788	ID=ASTEI20_046004;description=F-box/WD_repeat-containing_protein_5%2C_transcript_variant_X2;ebi_biotype=protein_coding
chr3	47041044	0	0.056	0	0.017	0	NA	NA	NA	NA	NA	chr3	47039735	47043788	ID=ASTEI20_046004;description=F-box/WD_repeat-containing_protein_5%2C_transcript_variant_X2;ebi_biotype=protein_coding
chr3	47041260	0	0	0	0.008	0	NA	NA	NA	NA	NA	chr3	47039735	47043788	ID=ASTEI20_046004;description=F-box/WD_repeat-containing_protein_5%2C_transcript_variant_X2;ebi_biotype=protein_coding
chr3	47041380	0.35	0.278	0.222	0.45	0.139	NA	NA	NA	NA	NA	chr3	47039735	47043788	ID=ASTEI20_046004;description=F-box/WD_repeat-containing_protein_5%2C_transcript_variant_X2;ebi_biotype=protein_coding
chr3	47041445	1	1	1	1	0	NA	NA	NA	NA	NA	chr3	47039735	47043788	ID=ASTEI20_046004;description=F-box/WD_repeat-containing_protein_5%2C_transcript_variant_X2;ebi_biotype=protein_coding
chr3	47041467	0.05	0.111	0	0.083	0.111	NA	NA	NA	NA	NA	chr3	47039735	47043788	ID=ASTEI20_046004;description=F-box/WD_repeat-containing_protein_5%2C_transcript_variant_X2;ebi_biotype=protein_coding
chr3	47041473	0	0	0	0.025	0.111	NA	NA	NA	NA	NA	chr3	47039735	47043788	ID=ASTEI20_046004;description=F-box/WD_repeat-containing_protein_5%2C_transcript_variant_X2;ebi_biotype=protein_coding
chr3	47041542	0	0.056	0.472	0.208	0.306	NA	NA	NA	NA	NA	chr3	47039735	47043788	ID=ASTEI20_046004;description=F-box/WD_repeat-containing_protein_5%2C_transcript_variant_X2;ebi_biotype=protein_coding
chr3	47041884	0	0	0	0.008	0.028	NA	NA	NA	NA	NA	chr3	47039735	47043788	ID=ASTEI20_046004;description=F-box/WD_repeat-containing_protein_5%2C_transcript_variant_X2;ebi_biotype=protein_coding
chr3	47041968	0	0.333	0	0	0.083	NA	NA	NA	NA	NA	chr3	47039735	47043788	ID=ASTEI20_046004;description=F-box/WD_repeat-containing_protein_5%2C_transcript_variant_X2;ebi_biotype=protein_coding
chr3	47041980	0.05	0	0.056	0.025	0.028	NA	NA	NA	NA	NA	chr3	47039735	47043788	ID=ASTEI20_046004;description=F-box/WD_repeat-containing_protein_5%2C_transcript_variant_X2;ebi_biotype=protein_coding
chr3	47042019	0	0.167	0	0.075	0	NA	NA	NA	NA	NA	chr3	47039735	47043788	ID=ASTEI20_046004;description=F-box/WD_repeat-containing_protein_5%2C_transcript_variant_X2;ebi_biotype=protein_coding
chr3	47042103	0	0.056	0.139	0.017	0.306	NA	NA	NA	NA	NA	chr3	47039735	47043788	ID=ASTEI20_046004;description=F-box/WD_repeat-containing_protein_5%2C_transcript_variant_X2;ebi_biotype=protein_coding
chr3	47042150	0	0	0.083	0.008	0	NA	NA	NA	NA	NA	chr3	47039735	47043788	ID=ASTEI20_046004;description=F-box/WD_repeat-containing_protein_5%2C_transcript_variant_X2;ebi_biotype=protein_coding
chr3	47042196	0	0.056	0.139	0.017	0.306	NA	NA	NA	NA	NA	chr3	47039735	47043788	ID=ASTEI20_046004;description=F-box/WD_repeat-containing_protein_5%2C_transcript_variant_X2;ebi_biotype=protein_coding
chr3	47042421	0	0	0.167	0.017	0	NA	NA	NA	NA	NA	chr3	47039735	47043788	ID=ASTEI20_046004;description=F-box/WD_repeat-containing_protein_5%2C_transcript_variant_X2;ebi_biotype=protein_coding
chr3	47042460	0.6	0.222	0.444	0.65	0.333	NA	NA	NA	NA	NA	chr3	47039735	47043788	ID=ASTEI20_046004;description=F-box/WD_repeat-containing_protein_5%2C_transcript_variant_X2;ebi_biotype=protein_coding
chr3	47042511	0.15	0.056	0.056	0.117	0	NA	NA	NA	NA	NA	chr3	47039735	47043788	ID=ASTEI20_046004;description=F-box/WD_repeat-containing_protein_5%2C_transcript_variant_X2;ebi_biotype=protein_coding
chr3	47042634	0.65	0	0.667	0.817	0.667	NA	NA	NA	NA	NA	chr3	47039735	47043788	ID=ASTEI20_046004;description=F-box/WD_repeat-containing_protein_5%2C_transcript_variant_X2;ebi_biotype=protein_coding
chr3	47042645	0.55	0.5	0.194	0.467	0.25	NA	NA	NA	NA	NA	chr3	47039735	47043788	ID=ASTEI20_046004;description=F-box/WD_repeat-containing_protein_5%2C_transcript_variant_X2;ebi_biotype=protein_coding
chr3	47042700	0	0	0	0	0.083	NA	NA	NA	NA	NA	chr3	47039735	47043788	ID=ASTEI20_046004;description=F-box/WD_repeat-containing_protein_5%2C_transcript_variant_X2;ebi_biotype=protein_coding
chr3	47042763	0.55	0.5	0.278	0.55	0.278	NA	NA	NA	NA	NA	chr3	47039735	47043788	ID=ASTEI20_046004;description=F-box/WD_repeat-containing_protein_5%2C_transcript_variant_X2;ebi_biotype=protein_coding
chr3	47044876	1	1	1	0	0	NA	NA	NA	NA	NA	chr3	47044631	47047012	ID=ASTEI20_043514;description=E3_ubiquitin-protein_ligase_PPP1R11;ebi_biotype=protein_coding
chr3	47044876	1	1	1	0	0	NA	NA	NA	NA	NA	chr3	47044650	47046758	ID=ASTEI20_045455;description=succinate--hydroxymethylglutarate_CoA-transferase;ebi_biotype=protein_coding
chr3	47044897	0.1	0	0	0.092	0	NA	NA	NA	NA	NA	chr3	47044631	47047012	ID=ASTEI20_043514;description=E3_ubiquitin-protein_ligase_PPP1R11;ebi_biotype=protein_coding
chr3	47044897	0.1	0	0	0.092	0	NA	NA	NA	NA	NA	chr3	47044650	47046758	ID=ASTEI20_045455;description=succinate--hydroxymethylglutarate_CoA-transferase;ebi_biotype=protein_coding
chr3	47044967	0.2	0	0	0	0	NA	NA	NA	NA	NA	chr3	47044631	47047012	ID=ASTEI20_043514;description=E3_ubiquitin-protein_ligase_PPP1R11;ebi_biotype=protein_coding
chr3	47044967	0.2	0	0	0	0	NA	NA	NA	NA	NA	chr3	47044650	47046758	ID=ASTEI20_045455;description=succinate--hydroxymethylglutarate_CoA-transferase;ebi_biotype=protein_coding
chr3	47044991	0.2	0.111	0.306	0.05	0.444	NA	NA	NA	NA	NA	chr3	47044631	47047012	ID=ASTEI20_043514;description=E3_ubiquitin-protein_ligase_PPP1R11;ebi_biotype=protein_coding
chr3	47044991	0.2	0.111	0.306	0.05	0.444	NA	NA	NA	NA	NA	chr3	47044650	47046758	ID=ASTEI20_045455;description=succinate--hydroxymethylglutarate_CoA-transferase;ebi_biotype=protein_coding
chr3	47045018	0.1	0	0	0	0	NA	NA	NA	NA	NA	chr3	47044631	47047012	ID=ASTEI20_043514;description=E3_ubiquitin-protein_ligase_PPP1R11;ebi_biotype=protein_coding
chr3	47045018	0.1	0	0	0	0	NA	NA	NA	NA	NA	chr3	47044650	47046758	ID=ASTEI20_045455;description=succinate--hydroxymethylglutarate_CoA-transferase;ebi_biotype=protein_coding
chr3	47045042	0	0	0	0.025	0.111	NA	NA	NA	NA	NA	chr3	47044631	47047012	ID=ASTEI20_043514;description=E3_ubiquitin-protein_ligase_PPP1R11;ebi_biotype=protein_coding
chr3	47045042	0	0	0	0.025	0.111	NA	NA	NA	NA	NA	chr3	47044650	47046758	ID=ASTEI20_045455;description=succinate--hydroxymethylglutarate_CoA-transferase;ebi_biotype=protein_coding
chr3	47045078	0	0.056	0	0.05	0	NA	NA	NA	NA	NA	chr3	47044631	47047012	ID=ASTEI20_043514;description=E3_ubiquitin-protein_ligase_PPP1R11;ebi_biotype=protein_coding
chr3	47045078	0	0.056	0	0.05	0	NA	NA	NA	NA	NA	chr3	47044650	47046758	ID=ASTEI20_045455;description=succinate--hydroxymethylglutarate_CoA-transferase;ebi_biotype=protein_coding
chr3	47045087	0	0.056	0	0	0	NA	NA	NA	NA	NA	chr3	47044631	47047012	ID=ASTEI20_043514;description=E3_ubiquitin-protein_ligase_PPP1R11;ebi_biotype=protein_coding
chr3	47045087	0	0.056	0	0	0	NA	NA	NA	NA	NA	chr3	47044650	47046758	ID=ASTEI20_045455;description=succinate--hydroxymethylglutarate_CoA-transferase;ebi_biotype=protein_coding
chr3	47045341	0.2	0.333	0.556	0.317	0.444	NA	NA	NA	NA	NA	chr3	47044631	47047012	ID=ASTEI20_043514;description=E3_ubiquitin-protein_ligase_PPP1R11;ebi_biotype=protein_coding
chr3	47045341	0.2	0.333	0.556	0.317	0.444	NA	NA	NA	NA	NA	chr3	47044650	47046758	ID=ASTEI20_045455;description=succinate--hydroxymethylglutarate_CoA-transferase;ebi_biotype=protein_coding
chr3	47045371	0	0	0.028	0.008	0	NA	NA	NA	NA	NA	chr3	47044631	47047012	ID=ASTEI20_043514;description=E3_ubiquitin-protein_ligase_PPP1R11;ebi_biotype=protein_coding
chr3	47045371	0	0	0.028	0.008	0	NA	NA	NA	NA	NA	chr3	47044650	47046758	ID=ASTEI20_045455;description=succinate--hydroxymethylglutarate_CoA-transferase;ebi_biotype=protein_coding
chr3	47045395	0.2	0.833	0.694	0.808	0.694	NA	NA	NA	NA	NA	chr3	47044631	47047012	ID=ASTEI20_043514;description=E3_ubiquitin-protein_ligase_PPP1R11;ebi_biotype=protein_coding
chr3	47045395	0.2	0.833	0.694	0.808	0.694	NA	NA	NA	NA	NA	chr3	47044650	47046758	ID=ASTEI20_045455;description=succinate--hydroxymethylglutarate_CoA-transferase;ebi_biotype=protein_coding
chr3	47045425	0	0	0	0.025	0	NA	NA	NA	NA	NA	chr3	47044631	47047012	ID=ASTEI20_043514;description=E3_ubiquitin-protein_ligase_PPP1R11;ebi_biotype=protein_coding
chr3	47045425	0	0	0	0.025	0	NA	NA	NA	NA	NA	chr3	47044650	47046758	ID=ASTEI20_045455;description=succinate--hydroxymethylglutarate_CoA-transferase;ebi_biotype=protein_coding
chr3	47045436	0.05	0	0	0	0	NA	NA	NA	NA	NA	chr3	47044631	47047012	ID=ASTEI20_043514;description=E3_ubiquitin-protein_ligase_PPP1R11;ebi_biotype=protein_coding
chr3	47045436	0.05	0	0	0	0	NA	NA	NA	NA	NA	chr3	47044650	47046758	ID=ASTEI20_045455;description=succinate--hydroxymethylglutarate_CoA-transferase;ebi_biotype=protein_coding
chr3	47045439	0	0.167	0	0.042	0.111	NA	NA	NA	NA	NA	chr3	47044631	47047012	ID=ASTEI20_043514;description=E3_ubiquitin-protein_ligase_PPP1R11;ebi_biotype=protein_coding
chr3	47045439	0	0.167	0	0.042	0.111	NA	NA	NA	NA	NA	chr3	47044650	47046758	ID=ASTEI20_045455;description=succinate--hydroxymethylglutarate_CoA-transferase;ebi_biotype=protein_coding
chr3	47045448	0	0	0	0.017	0	NA	NA	NA	NA	NA	chr3	47044631	47047012	ID=ASTEI20_043514;description=E3_ubiquitin-protein_ligase_PPP1R11;ebi_biotype=protein_coding
chr3	47045448	0	0	0	0.017	0	NA	NA	NA	NA	NA	chr3	47044650	47046758	ID=ASTEI20_045455;description=succinate--hydroxymethylglutarate_CoA-transferase;ebi_biotype=protein_coding
chr3	47045453	0	0	0.056	0.067	0.194	NA	NA	NA	NA	NA	chr3	47044631	47047012	ID=ASTEI20_043514;description=E3_ubiquitin-protein_ligase_PPP1R11;ebi_biotype=protein_coding
chr3	47045453	0	0	0.056	0.067	0.194	NA	NA	NA	NA	NA	chr3	47044650	47046758	ID=ASTEI20_045455;description=succinate--hydroxymethylglutarate_CoA-transferase;ebi_biotype=protein_coding
chr3	47045488	0.3	0	0	0	0	NA	NA	NA	NA	NA	chr3	47044631	47047012	ID=ASTEI20_043514;description=E3_ubiquitin-protein_ligase_PPP1R11;ebi_biotype=protein_coding
chr3	47045488	0.3	0	0	0	0	NA	NA	NA	NA	NA	chr3	47044650	47046758	ID=ASTEI20_045455;description=succinate--hydroxymethylglutarate_CoA-transferase;ebi_biotype=protein_coding
chr3	47045518	0	0.167	0.056	0.125	0.306	NA	NA	NA	NA	NA	chr3	47044631	47047012	ID=ASTEI20_043514;description=E3_ubiquitin-protein_ligase_PPP1R11;ebi_biotype=protein_coding
chr3	47045518	0	0.167	0.056	0.125	0.306	NA	NA	NA	NA	NA	chr3	47044650	47046758	ID=ASTEI20_045455;description=succinate--hydroxymethylglutarate_CoA-transferase;ebi_biotype=protein_coding
chr3	47045536	0	0.222	0.028	0.067	0.056	NA	NA	NA	NA	NA	chr3	47044631	47047012	ID=ASTEI20_043514;description=E3_ubiquitin-protein_ligase_PPP1R11;ebi_biotype=protein_coding
chr3	47045536	0	0.222	0.028	0.067	0.056	NA	NA	NA	NA	NA	chr3	47044650	47046758	ID=ASTEI20_045455;description=succinate--hydroxymethylglutarate_CoA-transferase;ebi_biotype=protein_coding
chr3	47045620	0	0.222	0.111	0.083	0.25	NA	NA	NA	NA	NA	chr3	47044631	47047012	ID=ASTEI20_043514;description=E3_ubiquitin-protein_ligase_PPP1R11;ebi_biotype=protein_coding
chr3	47045620	0	0.222	0.111	0.083	0.25	NA	NA	NA	NA	NA	chr3	47044650	47046758	ID=ASTEI20_045455;description=succinate--hydroxymethylglutarate_CoA-transferase;ebi_biotype=protein_coding
chr3	47045628	0.2	0	0.194	0	0.278	NA	NA	NA	NA	NA	chr3	47044631	47047012	ID=ASTEI20_043514;description=E3_ubiquitin-protein_ligase_PPP1R11;ebi_biotype=protein_coding
chr3	47045628	0.2	0	0.194	0	0.278	NA	NA	NA	NA	NA	chr3	47044650	47046758	ID=ASTEI20_045455;description=succinate--hydroxymethylglutarate_CoA-transferase;ebi_biotype=protein_coding
chr3	47045662	0.2	0	0.194	0	0.278	NA	NA	NA	NA	NA	chr3	47044631	47047012	ID=ASTEI20_043514;description=E3_ubiquitin-protein_ligase_PPP1R11;ebi_biotype=protein_coding
chr3	47045662	0.2	0	0.194	0	0.278	NA	NA	NA	NA	NA	chr3	47044650	47046758	ID=ASTEI20_045455;description=succinate--hydroxymethylglutarate_CoA-transferase;ebi_biotype=protein_coding
chr3	47045769	0	0	0	0.025	0.139	NA	NA	NA	NA	NA	chr3	47044631	47047012	ID=ASTEI20_043514;description=E3_ubiquitin-protein_ligase_PPP1R11;ebi_biotype=protein_coding
chr3	47045769	0	0	0	0.025	0.139	NA	NA	NA	NA	NA	chr3	47044650	47046758	ID=ASTEI20_045455;description=succinate--hydroxymethylglutarate_CoA-transferase;ebi_biotype=protein_coding
chr3	47045845	0	0	0	0.042	0	NA	NA	NA	NA	NA	chr3	47044631	47047012	ID=ASTEI20_043514;description=E3_ubiquitin-protein_ligase_PPP1R11;ebi_biotype=protein_coding
chr3	47045845	0	0	0	0.042	0	NA	NA	NA	NA	NA	chr3	47044650	47046758	ID=ASTEI20_045455;description=succinate--hydroxymethylglutarate_CoA-transferase;ebi_biotype=protein_coding
chr3	47045931	0.25	0	0.333	0	0.139	NA	NA	NA	NA	NA	chr3	47044631	47047012	ID=ASTEI20_043514;description=E3_ubiquitin-protein_ligase_PPP1R11;ebi_biotype=protein_coding
chr3	47045931	0.25	0	0.333	0	0.139	NA	NA	NA	NA	NA	chr3	47044650	47046758	ID=ASTEI20_045455;description=succinate--hydroxymethylglutarate_CoA-transferase;ebi_biotype=protein_coding
chr3	47046040	0	0	0	0.025	0.111	NA	NA	NA	NA	NA	chr3	47044631	47047012	ID=ASTEI20_043514;description=E3_ubiquitin-protein_ligase_PPP1R11;ebi_biotype=protein_coding
chr3	47046040	0	0	0	0.025	0.111	NA	NA	NA	NA	NA	chr3	47044650	47046758	ID=ASTEI20_045455;description=succinate--hydroxymethylglutarate_CoA-transferase;ebi_biotype=protein_coding
chr3	47046043	0	0.056	0.306	0.5	0.222	NA	NA	NA	NA	NA	chr3	47044631	47047012	ID=ASTEI20_043514;description=E3_ubiquitin-protein_ligase_PPP1R11;ebi_biotype=protein_coding
chr3	47046043	0	0.056	0.306	0.5	0.222	NA	NA	NA	NA	NA	chr3	47044650	47046758	ID=ASTEI20_045455;description=succinate--hydroxymethylglutarate_CoA-transferase;ebi_biotype=protein_coding
chr3	47046076	0.05	0	0	0.017	0.111	NA	NA	NA	NA	NA	chr3	47044631	47047012	ID=ASTEI20_043514;description=E3_ubiquitin-protein_ligase_PPP1R11;ebi_biotype=protein_coding
chr3	47046076	0.05	0	0	0.017	0.111	NA	NA	NA	NA	NA	chr3	47044650	47046758	ID=ASTEI20_045455;description=succinate--hydroxymethylglutarate_CoA-transferase;ebi_biotype=protein_coding
chr3	47046159	1	0.889	0.889	0.942	1	NA	NA	NA	NA	NA	chr3	47044631	47047012	ID=ASTEI20_043514;description=E3_ubiquitin-protein_ligase_PPP1R11;ebi_biotype=protein_coding
chr3	47046159	1	0.889	0.889	0.942	1	NA	NA	NA	NA	NA	chr3	47044650	47046758	ID=ASTEI20_045455;description=succinate--hydroxymethylglutarate_CoA-transferase;ebi_biotype=protein_coding
chr3	47046199	0	0.056	0.306	0.475	0.222	NA	NA	NA	NA	NA	chr3	47044631	47047012	ID=ASTEI20_043514;description=E3_ubiquitin-protein_ligase_PPP1R11;ebi_biotype=protein_coding
chr3	47046199	0	0.056	0.306	0.475	0.222	NA	NA	NA	NA	NA	chr3	47044650	47046758	ID=ASTEI20_045455;description=succinate--hydroxymethylglutarate_CoA-transferase;ebi_biotype=protein_coding
chr3	47046208	1	0	0	0	0	NA	NA	NA	NA	NA	chr3	47044631	47047012	ID=ASTEI20_043514;description=E3_ubiquitin-protein_ligase_PPP1R11;ebi_biotype=protein_coding
chr3	47046208	1	0	0	0	0	NA	NA	NA	NA	NA	chr3	47044650	47046758	ID=ASTEI20_045455;description=succinate--hydroxymethylglutarate_CoA-transferase;ebi_biotype=protein_coding
chr3	47046223	0	0.111	0	0.042	0	NA	NA	NA	NA	NA	chr3	47044631	47047012	ID=ASTEI20_043514;description=E3_ubiquitin-protein_ligase_PPP1R11;ebi_biotype=protein_coding
chr3	47046223	0	0.111	0	0.042	0	NA	NA	NA	NA	NA	chr3	47044650	47046758	ID=ASTEI20_045455;description=succinate--hydroxymethylglutarate_CoA-transferase;ebi_biotype=protein_coding
chr3	47046464	0.05	0	0	0	0	NA	NA	NA	NA	NA	chr3	47044631	47047012	ID=ASTEI20_043514;description=E3_ubiquitin-protein_ligase_PPP1R11;ebi_biotype=protein_coding
chr3	47046464	0.05	0	0	0	0	NA	NA	NA	NA	NA	chr3	47044650	47046758	ID=ASTEI20_045455;description=succinate--hydroxymethylglutarate_CoA-transferase;ebi_biotype=protein_coding
chr3	47046478	0	0.111	0	0.017	0.111	NA	NA	NA	NA	NA	chr3	47044631	47047012	ID=ASTEI20_043514;description=E3_ubiquitin-protein_ligase_PPP1R11;ebi_biotype=protein_coding
chr3	47046478	0	0.111	0	0.017	0.111	NA	NA	NA	NA	NA	chr3	47044650	47046758	ID=ASTEI20_045455;description=succinate--hydroxymethylglutarate_CoA-transferase;ebi_biotype=protein_coding
chr3	47046529	0.1	0	0	0.058	0	NA	NA	NA	NA	NA	chr3	47044631	47047012	ID=ASTEI20_043514;description=E3_ubiquitin-protein_ligase_PPP1R11;ebi_biotype=protein_coding
chr3	47046529	0.1	0	0	0.058	0	NA	NA	NA	NA	NA	chr3	47044650	47046758	ID=ASTEI20_045455;description=succinate--hydroxymethylglutarate_CoA-transferase;ebi_biotype=protein_coding
chr3	47046829	0	0.889	0.972	0.967	1	NA	NA	NA	NA	NA	chr3	47044631	47047012	ID=ASTEI20_043514;description=E3_ubiquitin-protein_ligase_PPP1R11;ebi_biotype=protein_coding
chr3	47046859	0.65	0.722	0.667	0.867	0.472	NA	NA	NA	NA	NA	chr3	47044631	47047012	ID=ASTEI20_043514;description=E3_ubiquitin-protein_ligase_PPP1R11;ebi_biotype=protein_coding
chr3	47046867	0.75	0.889	0.806	0.942	0.722	NA	NA	NA	NA	NA	chr3	47044631	47047012	ID=ASTEI20_043514;description=E3_ubiquitin-protein_ligase_PPP1R11;ebi_biotype=protein_coding
chr3	47047815	0.35	0.111	0.306	0.508	0.25	NA	NA	NA	NA	NA	chr3	47047255	47050050	ID=ASTEI20_044356;description=zinc_finger_CCCH_domain-containing_protein_11A-like;ebi_biotype=protein_coding
chr3	47047827	0	0	0	0.008	0	NA	NA	NA	NA	NA	chr3	47047255	47050050	ID=ASTEI20_044356;description=zinc_finger_CCCH_domain-containing_protein_11A-like;ebi_biotype=protein_coding
chr3	47047875	0	0.111	0.139	0.042	0.25	NA	NA	NA	NA	NA	chr3	47047255	47050050	ID=ASTEI20_044356;description=zinc_finger_CCCH_domain-containing_protein_11A-like;ebi_biotype=protein_coding
chr3	47047902	0	0.111	0	0.025	0	NA	NA	NA	NA	NA	chr3	47047255	47050050	ID=ASTEI20_044356;description=zinc_finger_CCCH_domain-containing_protein_11A-like;ebi_biotype=protein_coding
chr3	47047989	0.25	0	0.25	0.008	0.278	NA	NA	NA	NA	NA	chr3	47047255	47050050	ID=ASTEI20_044356;description=zinc_finger_CCCH_domain-containing_protein_11A-like;ebi_biotype=protein_coding
chr3	47048070	0	0.056	0.306	0.508	0.222	NA	NA	NA	NA	NA	chr3	47047255	47050050	ID=ASTEI20_044356;description=zinc_finger_CCCH_domain-containing_protein_11A-like;ebi_biotype=protein_coding
chr3	47048088	0	0.278	0.083	0.117	0.139	NA	NA	NA	NA	NA	chr3	47047255	47050050	ID=ASTEI20_044356;description=zinc_finger_CCCH_domain-containing_protein_11A-like;ebi_biotype=protein_coding
chr3	47048097	0	0.111	0.028	0.017	0.111	NA	NA	NA	NA	NA	chr3	47047255	47050050	ID=ASTEI20_044356;description=zinc_finger_CCCH_domain-containing_protein_11A-like;ebi_biotype=protein_coding
chr3	47048115	0	0	0	0.008	0.111	NA	NA	NA	NA	NA	chr3	47047255	47050050	ID=ASTEI20_044356;description=zinc_finger_CCCH_domain-containing_protein_11A-like;ebi_biotype=protein_coding
chr3	47048139	1	1	0.944	1	1	NA	NA	NA	NA	NA	chr3	47047255	47050050	ID=ASTEI20_044356;description=zinc_finger_CCCH_domain-containing_protein_11A-like;ebi_biotype=protein_coding
chr3	47050909	0	0.167	0	0.1	0	NA	NA	NA	NA	NA	chr3	47050435	47052603	ID=ASTEI20_044222;description=NADH_dehydrogenase_[ubiquinone]_flavoprotein_1%2C_mitochondrial;ebi_biotype=protein_coding
chr3	47050928	0.05	0	0	0	0	NA	NA	NA	NA	NA	chr3	47050435	47052603	ID=ASTEI20_044222;description=NADH_dehydrogenase_[ubiquinone]_flavoprotein_1%2C_mitochondrial;ebi_biotype=protein_coding
chr3	47050964	0.15	0.5	0.306	0.217	0.333	NA	NA	NA	NA	NA	chr3	47050435	47052603	ID=ASTEI20_044222;description=NADH_dehydrogenase_[ubiquinone]_flavoprotein_1%2C_mitochondrial;ebi_biotype=protein_coding
chr3	47051003	0.75	0.389	0.611	0.225	0.528	NA	NA	NA	NA	NA	chr3	47050435	47052603	ID=ASTEI20_044222;description=NADH_dehydrogenase_[ubiquinone]_flavoprotein_1%2C_mitochondrial;ebi_biotype=protein_coding
chr3	47051012	0.35	0.222	0.056	0.117	0	NA	NA	NA	NA	NA	chr3	47050435	47052603	ID=ASTEI20_044222;description=NADH_dehydrogenase_[ubiquinone]_flavoprotein_1%2C_mitochondrial;ebi_biotype=protein_coding
chr3	47051057	0.15	0.167	0.167	0.033	0	NA	NA	NA	NA	NA	chr3	47050435	47052603	ID=ASTEI20_044222;description=NADH_dehydrogenase_[ubiquinone]_flavoprotein_1%2C_mitochondrial;ebi_biotype=protein_coding
chr3	47051081	0	0	0	0.008	0.056	NA	NA	NA	NA	NA	chr3	47050435	47052603	ID=ASTEI20_044222;description=NADH_dehydrogenase_[ubiquinone]_flavoprotein_1%2C_mitochondrial;ebi_biotype=protein_coding
chr3	47051087	0.45	0.5	0.556	0.217	0.5	NA	NA	NA	NA	NA	chr3	47050435	47052603	ID=ASTEI20_044222;description=NADH_dehydrogenase_[ubiquinone]_flavoprotein_1%2C_mitochondrial;ebi_biotype=protein_coding
chr3	47051190	0	0.167	0.361	0.25	0	NA	NA	NA	NA	NA	chr3	47050435	47052603	ID=ASTEI20_044222;description=NADH_dehydrogenase_[ubiquinone]_flavoprotein_1%2C_mitochondrial;ebi_biotype=protein_coding
chr3	47051251	0	0	0.056	0	0	NA	NA	NA	NA	NA	chr3	47050435	47052603	ID=ASTEI20_044222;description=NADH_dehydrogenase_[ubiquinone]_flavoprotein_1%2C_mitochondrial;ebi_biotype=protein_coding
chr3	47051308	0	0.111	0.139	0.033	0.167	NA	NA	NA	NA	NA	chr3	47050435	47052603	ID=ASTEI20_044222;description=NADH_dehydrogenase_[ubiquinone]_flavoprotein_1%2C_mitochondrial;ebi_biotype=protein_coding
chr3	47051335	0	0.5	0.5	0.675	0.583	NA	NA	NA	NA	NA	chr3	47050435	47052603	ID=ASTEI20_044222;description=NADH_dehydrogenase_[ubiquinone]_flavoprotein_1%2C_mitochondrial;ebi_biotype=protein_coding
chr3	47051443	0	0.111	0.194	0.033	0.167	NA	NA	NA	NA	NA	chr3	47050435	47052603	ID=ASTEI20_044222;description=NADH_dehydrogenase_[ubiquinone]_flavoprotein_1%2C_mitochondrial;ebi_biotype=protein_coding
chr3	47051482	0	0	0.056	0	0	NA	NA	NA	NA	NA	chr3	47050435	47052603	ID=ASTEI20_044222;description=NADH_dehydrogenase_[ubiquinone]_flavoprotein_1%2C_mitochondrial;ebi_biotype=protein_coding
chr3	47051485	0	0	0	0.008	0	NA	NA	NA	NA	NA	chr3	47050435	47052603	ID=ASTEI20_044222;description=NADH_dehydrogenase_[ubiquinone]_flavoprotein_1%2C_mitochondrial;ebi_biotype=protein_coding
chr3	47051512	0	0	0	0.008	0	NA	NA	NA	NA	NA	chr3	47050435	47052603	ID=ASTEI20_044222;description=NADH_dehydrogenase_[ubiquinone]_flavoprotein_1%2C_mitochondrial;ebi_biotype=protein_coding
chr3	47051566	0	0.056	0	0	0	NA	NA	NA	NA	NA	chr3	47050435	47052603	ID=ASTEI20_044222;description=NADH_dehydrogenase_[ubiquinone]_flavoprotein_1%2C_mitochondrial;ebi_biotype=protein_coding
chr3	47051569	0.2	0	0.194	0	0.278	NA	NA	NA	NA	NA	chr3	47050435	47052603	ID=ASTEI20_044222;description=NADH_dehydrogenase_[ubiquinone]_flavoprotein_1%2C_mitochondrial;ebi_biotype=protein_coding
chr3	47051719	0.15	0.167	0.25	0.258	0.306	NA	NA	NA	NA	NA	chr3	47050435	47052603	ID=ASTEI20_044222;description=NADH_dehydrogenase_[ubiquinone]_flavoprotein_1%2C_mitochondrial;ebi_biotype=protein_coding
chr3	47051944	0	0.167	0.056	0.058	0	NA	NA	NA	NA	NA	chr3	47050435	47052603	ID=ASTEI20_044222;description=NADH_dehydrogenase_[ubiquinone]_flavoprotein_1%2C_mitochondrial;ebi_biotype=protein_coding
chr3	47051956	0.05	0	0	0	0	NA	NA	NA	NA	NA	chr3	47050435	47052603	ID=ASTEI20_044222;description=NADH_dehydrogenase_[ubiquinone]_flavoprotein_1%2C_mitochondrial;ebi_biotype=protein_coding
chr3	47051983	0.2	0	0.194	0.025	0.278	NA	NA	NA	NA	NA	chr3	47050435	47052603	ID=ASTEI20_044222;description=NADH_dehydrogenase_[ubiquinone]_flavoprotein_1%2C_mitochondrial;ebi_biotype=protein_coding
chr3	47052007	0	0	0	0.017	0	NA	NA	NA	NA	NA	chr3	47050435	47052603	ID=ASTEI20_044222;description=NADH_dehydrogenase_[ubiquinone]_flavoprotein_1%2C_mitochondrial;ebi_biotype=protein_coding
chr3	47052034	0.1	0	0	0.05	0	NA	NA	NA	NA	NA	chr3	47050435	47052603	ID=ASTEI20_044222;description=NADH_dehydrogenase_[ubiquinone]_flavoprotein_1%2C_mitochondrial;ebi_biotype=protein_coding
chr3	47052058	0.25	0	0.222	0.025	0.306	NA	NA	NA	NA	NA	chr3	47050435	47052603	ID=ASTEI20_044222;description=NADH_dehydrogenase_[ubiquinone]_flavoprotein_1%2C_mitochondrial;ebi_biotype=protein_coding
chr3	47052064	0.1	0.278	0.167	0.092	0.139	NA	NA	NA	NA	NA	chr3	47050435	47052603	ID=ASTEI20_044222;description=NADH_dehydrogenase_[ubiquinone]_flavoprotein_1%2C_mitochondrial;ebi_biotype=protein_coding
chr3	47052100	0	0.111	0	0.008	0	NA	NA	NA	NA	NA	chr3	47050435	47052603	ID=ASTEI20_044222;description=NADH_dehydrogenase_[ubiquinone]_flavoprotein_1%2C_mitochondrial;ebi_biotype=protein_coding
chr3	47052172	0.1	0.278	0.278	0.258	0.278	NA	NA	NA	NA	NA	chr3	47050435	47052603	ID=ASTEI20_044222;description=NADH_dehydrogenase_[ubiquinone]_flavoprotein_1%2C_mitochondrial;ebi_biotype=protein_coding
chr3	47057153	0	0	0.056	0.042	0	NA	NA	NA	NA	NA	chr3	47054725	47080024	ID=ASTEI20_035315;description=tribbles_homolog_2%2C_transcript_variant_X1;ebi_biotype=protein_coding
chr3	47057255	0	0.056	0	0.042	0	NA	NA	NA	NA	NA	chr3	47054725	47080024	ID=ASTEI20_035315;description=tribbles_homolog_2%2C_transcript_variant_X1;ebi_biotype=protein_coding
chr3	47057276	0	0	0	0.025	0	NA	NA	NA	NA	NA	chr3	47054725	47080024	ID=ASTEI20_035315;description=tribbles_homolog_2%2C_transcript_variant_X1;ebi_biotype=protein_coding
chr3	47057285	0.35	0	0.306	0.075	0.361	NA	NA	NA	NA	NA	chr3	47054725	47080024	ID=ASTEI20_035315;description=tribbles_homolog_2%2C_transcript_variant_X1;ebi_biotype=protein_coding
chr3	47057294	0.35	0.278	0.389	0.308	0.528	NA	NA	NA	NA	NA	chr3	47054725	47080024	ID=ASTEI20_035315;description=tribbles_homolog_2%2C_transcript_variant_X1;ebi_biotype=protein_coding
chr3	47057318	0	0.222	0.028	0.067	0.028	NA	NA	NA	NA	NA	chr3	47054725	47080024	ID=ASTEI20_035315;description=tribbles_homolog_2%2C_transcript_variant_X1;ebi_biotype=protein_coding
chr3	47057333	0.55	0.389	0.556	0.375	0.556	NA	NA	NA	NA	NA	chr3	47054725	47080024	ID=ASTEI20_035315;description=tribbles_homolog_2%2C_transcript_variant_X1;ebi_biotype=protein_coding
chr3	47057341	0.4	0.278	0.389	0.292	0.556	NA	NA	NA	NA	NA	chr3	47054725	47080024	ID=ASTEI20_035315;description=tribbles_homolog_2%2C_transcript_variant_X1;ebi_biotype=protein_coding
chr3	47057347	0	0	0.056	0.092	0.056	NA	NA	NA	NA	NA	chr3	47054725	47080024	ID=ASTEI20_035315;description=tribbles_homolog_2%2C_transcript_variant_X1;ebi_biotype=protein_coding
chr3	47057384	0.2	0.056	0.167	0.167	0.194	NA	NA	NA	NA	NA	chr3	47054725	47080024	ID=ASTEI20_035315;description=tribbles_homolog_2%2C_transcript_variant_X1;ebi_biotype=protein_coding
chr3	47057411	0	0.111	0	0	0	NA	NA	NA	NA	NA	chr3	47054725	47080024	ID=ASTEI20_035315;description=tribbles_homolog_2%2C_transcript_variant_X1;ebi_biotype=protein_coding
chr3	47057531	0	0	0	0	0.306	NA	NA	NA	NA	NA	chr3	47054725	47080024	ID=ASTEI20_035315;description=tribbles_homolog_2%2C_transcript_variant_X1;ebi_biotype=protein_coding
chr3	47057564	0.15	0.222	0.167	0.067	0	NA	NA	NA	NA	NA	chr3	47054725	47080024	ID=ASTEI20_035315;description=tribbles_homolog_2%2C_transcript_variant_X1;ebi_biotype=protein_coding
chr3	47057603	0.2	0.056	0	0.117	0.194	NA	NA	NA	NA	NA	chr3	47054725	47080024	ID=ASTEI20_035315;description=tribbles_homolog_2%2C_transcript_variant_X1;ebi_biotype=protein_coding
chr3	47057633	0.45	0.611	0.417	0.65	0.444	NA	NA	NA	NA	NA	chr3	47054725	47080024	ID=ASTEI20_035315;description=tribbles_homolog_2%2C_transcript_variant_X1;ebi_biotype=protein_coding
chr3	47057666	0.05	0	0	0	0	NA	NA	NA	NA	NA	chr3	47054725	47080024	ID=ASTEI20_035315;description=tribbles_homolog_2%2C_transcript_variant_X1;ebi_biotype=protein_coding
chr3	47057688	0.15	0.111	0.222	0.192	0.056	NA	NA	NA	NA	NA	chr3	47054725	47080024	ID=ASTEI20_035315;description=tribbles_homolog_2%2C_transcript_variant_X1;ebi_biotype=protein_coding
chr3	47057702	0.1	0	0	0	0	NA	NA	NA	NA	NA	chr3	47054725	47080024	ID=ASTEI20_035315;description=tribbles_homolog_2%2C_transcript_variant_X1;ebi_biotype=protein_coding
chr3	47057713	0.8	0.889	0.639	0.9	0.583	NA	NA	NA	NA	NA	chr3	47054725	47080024	ID=ASTEI20_035315;description=tribbles_homolog_2%2C_transcript_variant_X1;ebi_biotype=protein_coding
chr3	47057746	0	0	0	0.017	0	NA	NA	NA	NA	NA	chr3	47054725	47080024	ID=ASTEI20_035315;description=tribbles_homolog_2%2C_transcript_variant_X1;ebi_biotype=protein_coding
chr3	47057765	0	0.111	0	0.042	0	NA	NA	NA	NA	NA	chr3	47054725	47080024	ID=ASTEI20_035315;description=tribbles_homolog_2%2C_transcript_variant_X1;ebi_biotype=protein_coding
chr3	47058464	0	0	0	0.008	0	NA	NA	NA	NA	NA	chr3	47054725	47080024	ID=ASTEI20_035315;description=tribbles_homolog_2%2C_transcript_variant_X1;ebi_biotype=protein_coding
chr3	47058708	0.05	0	0	0	0	NA	NA	NA	NA	NA	chr3	47054725	47080024	ID=ASTEI20_035315;description=tribbles_homolog_2%2C_transcript_variant_X1;ebi_biotype=protein_coding
chr3	47058735	0	0	0.111	0.017	0.028	NA	NA	NA	NA	NA	chr3	47054725	47080024	ID=ASTEI20_035315;description=tribbles_homolog_2%2C_transcript_variant_X1;ebi_biotype=protein_coding
chr3	47078140	0.05	0	0	0	0	NA	2.98356	NA	NA	NA	chr3	47054725	47080024	ID=ASTEI20_035315;description=tribbles_homolog_2%2C_transcript_variant_X1;ebi_biotype=protein_coding
chr3	47078170	0.1	0.278	0.333	0.508	0.472	NA	2.98356	NA	NA	NA	chr3	47054725	47080024	ID=ASTEI20_035315;description=tribbles_homolog_2%2C_transcript_variant_X1;ebi_biotype=protein_coding
chr3	47078230	0	0	0.056	0.117	0.111	NA	2.98356	NA	NA	NA	chr3	47054725	47080024	ID=ASTEI20_035315;description=tribbles_homolog_2%2C_transcript_variant_X1;ebi_biotype=protein_coding
chr3	47078234	0.2	0.111	0.111	0.025	0.306	NA	2.98356	NA	NA	NA	chr3	47054725	47080024	ID=ASTEI20_035315;description=tribbles_homolog_2%2C_transcript_variant_X1;ebi_biotype=protein_coding
chr3	47078239	0	0	0	0.008	0	NA	2.98356	NA	NA	NA	chr3	47054725	47080024	ID=ASTEI20_035315;description=tribbles_homolog_2%2C_transcript_variant_X1;ebi_biotype=protein_coding
chr3	47078278	0.25	0.611	0.278	0.217	0.528	NA	2.98356	NA	NA	NA	chr3	47054725	47080024	ID=ASTEI20_035315;description=tribbles_homolog_2%2C_transcript_variant_X1;ebi_biotype=protein_coding
chr3	47078305	0	0.056	0	0.017	0	NA	2.98356	NA	NA	NA	chr3	47054725	47080024	ID=ASTEI20_035315;description=tribbles_homolog_2%2C_transcript_variant_X1;ebi_biotype=protein_coding
chr3	47078343	0.05	0.111	0.167	0.058	0.139	NA	2.98356	NA	NA	NA	chr3	47054725	47080024	ID=ASTEI20_035315;description=tribbles_homolog_2%2C_transcript_variant_X1;ebi_biotype=protein_coding
chr3	47078350	0.4	0	0	0	0	NA	2.98356	NA	NA	NA	chr3	47054725	47080024	ID=ASTEI20_035315;description=tribbles_homolog_2%2C_transcript_variant_X1;ebi_biotype=protein_coding
chr3	47078355	0.1	0.389	0.25	0.15	0.167	NA	2.98356	NA	NA	NA	chr3	47054725	47080024	ID=ASTEI20_035315;description=tribbles_homolog_2%2C_transcript_variant_X1;ebi_biotype=protein_coding
chr3	47078371	0.3	0.389	0.306	0.158	0.472	NA	2.98356	NA	NA	NA	chr3	47054725	47080024	ID=ASTEI20_035315;description=tribbles_homolog_2%2C_transcript_variant_X1;ebi_biotype=protein_coding
chr3	47078388	0	0	0	0.017	0	NA	2.98356	NA	NA	NA	chr3	47054725	47080024	ID=ASTEI20_035315;description=tribbles_homolog_2%2C_transcript_variant_X1;ebi_biotype=protein_coding
chr3	47078416	0.15	0.111	0.25	0.075	0.194	NA	2.98356	NA	NA	NA	chr3	47054725	47080024	ID=ASTEI20_035315;description=tribbles_homolog_2%2C_transcript_variant_X1;ebi_biotype=protein_coding
chr3	47078422	0.05	0	0.083	0.375	0.083	NA	2.98356	NA	NA	NA	chr3	47054725	47080024	ID=ASTEI20_035315;description=tribbles_homolog_2%2C_transcript_variant_X1;ebi_biotype=protein_coding
chr3	47082315	0	0	0	0.008	0	NA	2.98356	NA	NA	NA	chr3	47081518	47089850	ID=ASTEI20_039461;description=regulatory-associated_protein_of_mTOR;ebi_biotype=protein_coding
chr3	47082324	0	0.056	0.056	0.017	0	NA	2.98356	NA	NA	NA	chr3	47081518	47089850	ID=ASTEI20_039461;description=regulatory-associated_protein_of_mTOR;ebi_biotype=protein_coding
chr3	47082403	0.3	0.333	0.056	0.217	0	NA	2.98356	NA	NA	NA	chr3	47081518	47089850	ID=ASTEI20_039461;description=regulatory-associated_protein_of_mTOR;ebi_biotype=protein_coding
chr3	47082511	0	0.167	0	0.075	0	NA	2.98356	NA	NA	NA	chr3	47081518	47089850	ID=ASTEI20_039461;description=regulatory-associated_protein_of_mTOR;ebi_biotype=protein_coding
chr3	47082667	0.6	0.444	0.417	0.592	0.194	NA	2.98356	NA	NA	NA	chr3	47081518	47089850	ID=ASTEI20_039461;description=regulatory-associated_protein_of_mTOR;ebi_biotype=protein_coding
chr3	47082745	0.2	0.056	0.083	0.025	0.389	NA	2.98356	NA	NA	NA	chr3	47081518	47089850	ID=ASTEI20_039461;description=regulatory-associated_protein_of_mTOR;ebi_biotype=protein_coding
chr3	47082974	0	0	0.028	0.025	0.111	NA	2.98356	NA	NA	NA	chr3	47081518	47089850	ID=ASTEI20_039461;description=regulatory-associated_protein_of_mTOR;ebi_biotype=protein_coding
chr3	47082975	0.2	0.056	0.083	0	0.278	NA	2.98356	NA	NA	NA	chr3	47081518	47089850	ID=ASTEI20_039461;description=regulatory-associated_protein_of_mTOR;ebi_biotype=protein_coding
chr3	47083008	0	0	0.028	0.025	0.111	NA	2.98356	NA	NA	NA	chr3	47081518	47089850	ID=ASTEI20_039461;description=regulatory-associated_protein_of_mTOR;ebi_biotype=protein_coding
chr3	47083060	0.7	0.667	0.389	0.458	0.306	NA	2.98356	NA	NA	NA	chr3	47081518	47089850	ID=ASTEI20_039461;description=regulatory-associated_protein_of_mTOR;ebi_biotype=protein_coding
chr3	47083147	0	0.056	0.028	0.017	0.194	NA	2.98356	NA	NA	NA	chr3	47081518	47089850	ID=ASTEI20_039461;description=regulatory-associated_protein_of_mTOR;ebi_biotype=protein_coding
chr3	47083303	0.8	1	0.944	0.958	1	NA	2.98356	NA	NA	NA	chr3	47081518	47089850	ID=ASTEI20_039461;description=regulatory-associated_protein_of_mTOR;ebi_biotype=protein_coding
chr3	47083326	0.05	0.056	0	0.042	0	NA	2.98356	NA	NA	NA	chr3	47081518	47089850	ID=ASTEI20_039461;description=regulatory-associated_protein_of_mTOR;ebi_biotype=protein_coding
chr3	47083408	0.75	0.667	0.889	0.817	0.972	NA	2.98356	NA	NA	NA	chr3	47081518	47089850	ID=ASTEI20_039461;description=regulatory-associated_protein_of_mTOR;ebi_biotype=protein_coding
chr3	47085388	0.1	0.056	0.111	0.033	0.194	NA	2.98356	NA	NA	NA	chr3	47081518	47089850	ID=ASTEI20_039461;description=regulatory-associated_protein_of_mTOR;ebi_biotype=protein_coding
chr3	47085403	0.15	0.278	0.583	0.192	0.167	NA	2.98356	NA	NA	NA	chr3	47081518	47089850	ID=ASTEI20_039461;description=regulatory-associated_protein_of_mTOR;ebi_biotype=protein_coding
chr3	47085448	0	0.222	0.222	0.533	0.056	NA	2.98356	NA	NA	NA	chr3	47081518	47089850	ID=ASTEI20_039461;description=regulatory-associated_protein_of_mTOR;ebi_biotype=protein_coding
chr3	47085529	0.05	0	0	0	0	NA	2.98356	NA	NA	NA	chr3	47081518	47089850	ID=ASTEI20_039461;description=regulatory-associated_protein_of_mTOR;ebi_biotype=protein_coding
chr3	47085539	0	0.111	0	0.008	0	NA	2.98356	NA	NA	NA	chr3	47081518	47089850	ID=ASTEI20_039461;description=regulatory-associated_protein_of_mTOR;ebi_biotype=protein_coding
chr3	47085559	0.35	0.056	0	0.017	0	NA	2.98356	NA	NA	NA	chr3	47081518	47089850	ID=ASTEI20_039461;description=regulatory-associated_protein_of_mTOR;ebi_biotype=protein_coding
chr3	47085562	0	0.167	0	0.075	0.111	NA	2.98356	NA	NA	NA	chr3	47081518	47089850	ID=ASTEI20_039461;description=regulatory-associated_protein_of_mTOR;ebi_biotype=protein_coding
chr3	47085594	0	0	0	0	0.083	NA	2.98356	NA	NA	NA	chr3	47081518	47089850	ID=ASTEI20_039461;description=regulatory-associated_protein_of_mTOR;ebi_biotype=protein_coding
chr3	47085637	0	0.056	0.139	0.033	0	NA	2.98356	NA	NA	NA	chr3	47081518	47089850	ID=ASTEI20_039461;description=regulatory-associated_protein_of_mTOR;ebi_biotype=protein_coding
chr3	47085654	1	0.889	1	0	1	NA	2.98356	NA	NA	NA	chr3	47081518	47089850	ID=ASTEI20_039461;description=regulatory-associated_protein_of_mTOR;ebi_biotype=protein_coding
chr3	47085681	0.1	0.222	0.25	0.083	0.139	NA	2.98356	NA	NA	NA	chr3	47081518	47089850	ID=ASTEI20_039461;description=regulatory-associated_protein_of_mTOR;ebi_biotype=protein_coding
chr3	47085685	0	0.111	0	0.042	0	NA	2.98356	NA	NA	NA	chr3	47081518	47089850	ID=ASTEI20_039461;description=regulatory-associated_protein_of_mTOR;ebi_biotype=protein_coding
chr3	47085688	0	0.222	0	0.383	0	NA	2.98356	NA	NA	NA	chr3	47081518	47089850	ID=ASTEI20_039461;description=regulatory-associated_protein_of_mTOR;ebi_biotype=protein_coding
chr3	47085769	0.25	0.611	0.75	0.85	0.861	NA	2.98356	NA	NA	NA	chr3	47081518	47089850	ID=ASTEI20_039461;description=regulatory-associated_protein_of_mTOR;ebi_biotype=protein_coding
chr3	47085862	0	0	0.139	0.033	0	NA	2.98356	NA	NA	NA	chr3	47081518	47089850	ID=ASTEI20_039461;description=regulatory-associated_protein_of_mTOR;ebi_biotype=protein_coding
chr3	47085874	0	0	0.028	0.008	0.111	NA	2.98356	NA	NA	NA	chr3	47081518	47089850	ID=ASTEI20_039461;description=regulatory-associated_protein_of_mTOR;ebi_biotype=protein_coding
chr3	47085883	0.3	0.278	0.333	0.217	0.417	NA	2.98356	NA	NA	NA	chr3	47081518	47089850	ID=ASTEI20_039461;description=regulatory-associated_protein_of_mTOR;ebi_biotype=protein_coding
chr3	47085895	0.75	0.167	0.389	0.367	0.361	NA	2.98356	NA	NA	NA	chr3	47081518	47089850	ID=ASTEI20_039461;description=regulatory-associated_protein_of_mTOR;ebi_biotype=protein_coding
chr3	47085901	0.75	0.167	0.417	0.375	0.444	NA	2.98356	NA	NA	NA	chr3	47081518	47089850	ID=ASTEI20_039461;description=regulatory-associated_protein_of_mTOR;ebi_biotype=protein_coding
chr3	47085979	0.2	0.056	0.278	0.167	0.167	NA	2.98356	NA	NA	NA	chr3	47081518	47089850	ID=ASTEI20_039461;description=regulatory-associated_protein_of_mTOR;ebi_biotype=protein_coding
chr3	47085991	0.95	0.444	0.722	0.417	0.639	NA	2.98356	NA	NA	NA	chr3	47081518	47089850	ID=ASTEI20_039461;description=regulatory-associated_protein_of_mTOR;ebi_biotype=protein_coding
chr3	47086003	0	0	0	0.017	0.111	NA	2.98356	NA	NA	NA	chr3	47081518	47089850	ID=ASTEI20_039461;description=regulatory-associated_protein_of_mTOR;ebi_biotype=protein_coding
chr3	47086012	0	0.111	0.222	0.033	0	NA	2.98356	NA	NA	NA	chr3	47081518	47089850	ID=ASTEI20_039461;description=regulatory-associated_protein_of_mTOR;ebi_biotype=protein_coding
chr3	47086039	0	0.389	0.167	0.125	0.056	NA	2.98356	NA	NA	NA	chr3	47081518	47089850	ID=ASTEI20_039461;description=regulatory-associated_protein_of_mTOR;ebi_biotype=protein_coding
chr3	47086060	0	0.389	0	0.475	0	NA	2.98356	NA	NA	NA	chr3	47081518	47089850	ID=ASTEI20_039461;description=regulatory-associated_protein_of_mTOR;ebi_biotype=protein_coding
chr3	47086123	0.2	0.056	0.083	0.05	0.306	NA	2.98356	NA	NA	NA	chr3	47081518	47089850	ID=ASTEI20_039461;description=regulatory-associated_protein_of_mTOR;ebi_biotype=protein_coding
chr3	47086168	1	0	1	1	1	NA	2.98356	NA	NA	NA	chr3	47081518	47089850	ID=ASTEI20_039461;description=regulatory-associated_protein_of_mTOR;ebi_biotype=protein_coding
chr3	47086174	0	0	0	0.017	0.111	NA	2.98356	NA	NA	NA	chr3	47081518	47089850	ID=ASTEI20_039461;description=regulatory-associated_protein_of_mTOR;ebi_biotype=protein_coding
chr3	47086242	1	0	0	0	0	NA	2.98356	NA	NA	NA	chr3	47081518	47089850	ID=ASTEI20_039461;description=regulatory-associated_protein_of_mTOR;ebi_biotype=protein_coding
chr3	47086255	0.75	0.5	0.806	0.8	0.667	NA	2.98356	NA	NA	NA	chr3	47081518	47089850	ID=ASTEI20_039461;description=regulatory-associated_protein_of_mTOR;ebi_biotype=protein_coding
chr3	47086336	0.1	0.167	0.222	0.542	0.278	NA	2.98356	NA	NA	NA	chr3	47081518	47089850	ID=ASTEI20_039461;description=regulatory-associated_protein_of_mTOR;ebi_biotype=protein_coding
chr3	47086510	0.2	0.278	0.167	0.142	0.5	NA	2.98356	NA	NA	NA	chr3	47081518	47089850	ID=ASTEI20_039461;description=regulatory-associated_protein_of_mTOR;ebi_biotype=protein_coding
chr3	47086534	0	0	0	0.008	0	NA	2.98356	NA	NA	NA	chr3	47081518	47089850	ID=ASTEI20_039461;description=regulatory-associated_protein_of_mTOR;ebi_biotype=protein_coding
chr3	47086549	0.05	0	0	0	0	NA	2.98356	NA	NA	NA	chr3	47081518	47089850	ID=ASTEI20_039461;description=regulatory-associated_protein_of_mTOR;ebi_biotype=protein_coding
chr3	47086558	0.35	0.278	0.028	0.308	0	NA	2.98356	NA	NA	NA	chr3	47081518	47089850	ID=ASTEI20_039461;description=regulatory-associated_protein_of_mTOR;ebi_biotype=protein_coding
chr3	47086573	0	0.056	0.194	0.075	0	NA	2.98356	NA	NA	NA	chr3	47081518	47089850	ID=ASTEI20_039461;description=regulatory-associated_protein_of_mTOR;ebi_biotype=protein_coding
chr3	47086636	0	0	0	0	0	NA	2.98356	NA	NA	NA	chr3	47081518	47089850	ID=ASTEI20_039461;description=regulatory-associated_protein_of_mTOR;ebi_biotype=protein_coding
chr3	47086687	0.05	0	0.111	0.075	0.056	NA	2.98356	NA	NA	NA	chr3	47081518	47089850	ID=ASTEI20_039461;description=regulatory-associated_protein_of_mTOR;ebi_biotype=protein_coding
chr3	47086720	0.05	0	0	0	0	NA	2.98356	NA	NA	NA	chr3	47081518	47089850	ID=ASTEI20_039461;description=regulatory-associated_protein_of_mTOR;ebi_biotype=protein_coding
chr3	47086762	0.35	0.333	0	0.1	0.028	NA	2.98356	NA	NA	NA	chr3	47081518	47089850	ID=ASTEI20_039461;description=regulatory-associated_protein_of_mTOR;ebi_biotype=protein_coding
chr3	47086774	0.15	0.278	0.444	0.317	0.417	NA	2.98356	NA	NA	NA	chr3	47081518	47089850	ID=ASTEI20_039461;description=regulatory-associated_protein_of_mTOR;ebi_biotype=protein_coding
chr3	47086780	0.15	0	0.333	0.075	0.25	NA	2.98356	NA	NA	NA	chr3	47081518	47089850	ID=ASTEI20_039461;description=regulatory-associated_protein_of_mTOR;ebi_biotype=protein_coding
chr3	47087014	0.85	1	0.778	0.567	0.694	NA	2.98356	NA	NA	NA	chr3	47081518	47089850	ID=ASTEI20_039461;description=regulatory-associated_protein_of_mTOR;ebi_biotype=protein_coding
chr3	47087017	0.05	0	0	0	0	NA	2.98356	NA	NA	NA	chr3	47081518	47089850	ID=ASTEI20_039461;description=regulatory-associated_protein_of_mTOR;ebi_biotype=protein_coding
chr3	47087023	0.85	1	0.778	0.558	0.694	NA	2.98356	NA	NA	NA	chr3	47081518	47089850	ID=ASTEI20_039461;description=regulatory-associated_protein_of_mTOR;ebi_biotype=protein_coding
chr3	47087062	0.15	0.056	0.194	0.117	0	NA	2.98356	NA	NA	NA	chr3	47081518	47089850	ID=ASTEI20_039461;description=regulatory-associated_protein_of_mTOR;ebi_biotype=protein_coding
chr3	47087142	0	0	0	0	0.083	NA	2.98356	NA	NA	NA	chr3	47081518	47089850	ID=ASTEI20_039461;description=regulatory-associated_protein_of_mTOR;ebi_biotype=protein_coding
chr3	47087161	0	0	0	0.008	0	NA	2.98356	NA	NA	NA	chr3	47081518	47089850	ID=ASTEI20_039461;description=regulatory-associated_protein_of_mTOR;ebi_biotype=protein_coding
chr3	47087194	1	1	1	0.992	1	NA	2.98356	NA	NA	NA	chr3	47081518	47089850	ID=ASTEI20_039461;description=regulatory-associated_protein_of_mTOR;ebi_biotype=protein_coding
chr3	47087214	0.15	0	0.306	0.15	0.167	NA	2.98356	NA	NA	NA	chr3	47081518	47089850	ID=ASTEI20_039461;description=regulatory-associated_protein_of_mTOR;ebi_biotype=protein_coding
chr3	47087245	0.85	0.722	0.861	0.425	0.778	NA	2.98356	NA	NA	NA	chr3	47081518	47089850	ID=ASTEI20_039461;description=regulatory-associated_protein_of_mTOR;ebi_biotype=protein_coding
chr3	47087290	0.6	0.667	0.917	0.742	0.806	NA	2.98356	NA	NA	NA	chr3	47081518	47089850	ID=ASTEI20_039461;description=regulatory-associated_protein_of_mTOR;ebi_biotype=protein_coding
chr3	47087422	0.2	0.333	0.361	0.558	0.306	NA	2.98356	NA	NA	NA	chr3	47081518	47089850	ID=ASTEI20_039461;description=regulatory-associated_protein_of_mTOR;ebi_biotype=protein_coding
chr3	47087443	0.15	0.111	0.306	0.483	0.167	NA	2.98356	NA	NA	NA	chr3	47081518	47089850	ID=ASTEI20_039461;description=regulatory-associated_protein_of_mTOR;ebi_biotype=protein_coding
chr3	47087551	0	0	0	0.05	0	NA	2.98356	NA	NA	NA	chr3	47081518	47089850	ID=ASTEI20_039461;description=regulatory-associated_protein_of_mTOR;ebi_biotype=protein_coding
chr3	47087556	0	0.056	0.139	0.133	0.167	NA	2.98356	NA	NA	NA	chr3	47081518	47089850	ID=ASTEI20_039461;description=regulatory-associated_protein_of_mTOR;ebi_biotype=protein_coding
chr3	47087612	0.25	0.5	0.361	0.292	0.694	NA	2.98356	NA	NA	NA	chr3	47081518	47089850	ID=ASTEI20_039461;description=regulatory-associated_protein_of_mTOR;ebi_biotype=protein_coding
chr3	47087635	0	0.056	0	0	0	NA	2.98356	NA	NA	NA	chr3	47081518	47089850	ID=ASTEI20_039461;description=regulatory-associated_protein_of_mTOR;ebi_biotype=protein_coding
chr3	47087815	0.4	0	0.778	0	0.556	NA	2.98356	NA	NA	NA	chr3	47081518	47089850	ID=ASTEI20_039461;description=regulatory-associated_protein_of_mTOR;ebi_biotype=protein_coding
chr3	47087821	0	0	0.028	0.05	0.139	NA	2.98356	NA	NA	NA	chr3	47081518	47089850	ID=ASTEI20_039461;description=regulatory-associated_protein_of_mTOR;ebi_biotype=protein_coding
chr3	47087890	0	0	0	0.008	0	NA	2.98356	NA	NA	NA	chr3	47081518	47089850	ID=ASTEI20_039461;description=regulatory-associated_protein_of_mTOR;ebi_biotype=protein_coding
chr3	47087925	0.95	0.389	0.778	0.3	0.667	NA	2.98356	NA	NA	NA	chr3	47081518	47089850	ID=ASTEI20_039461;description=regulatory-associated_protein_of_mTOR;ebi_biotype=protein_coding
chr3	47087947	0.05	0	0.056	0.35	0	NA	2.98356	NA	NA	NA	chr3	47081518	47089850	ID=ASTEI20_039461;description=regulatory-associated_protein_of_mTOR;ebi_biotype=protein_coding
chr3	47087956	0.25	0	0.556	0.158	0.361	NA	2.98356	NA	NA	NA	chr3	47081518	47089850	ID=ASTEI20_039461;description=regulatory-associated_protein_of_mTOR;ebi_biotype=protein_coding
chr3	47087968	0.95	0.389	0.778	0.308	0.667	NA	2.98356	NA	NA	NA	chr3	47081518	47089850	ID=ASTEI20_039461;description=regulatory-associated_protein_of_mTOR;ebi_biotype=protein_coding
chr3	47088130	0	0.111	0.028	0.033	0.111	NA	2.98356	NA	NA	NA	chr3	47081518	47089850	ID=ASTEI20_039461;description=regulatory-associated_protein_of_mTOR;ebi_biotype=protein_coding
chr3	47088246	1	1	1	1	1	NA	2.98356	NA	NA	NA	chr3	47081518	47089850	ID=ASTEI20_039461;description=regulatory-associated_protein_of_mTOR;ebi_biotype=protein_coding
chr3	47088253	0.35	0.278	0	0.042	0	NA	2.98356	NA	NA	NA	chr3	47081518	47089850	ID=ASTEI20_039461;description=regulatory-associated_protein_of_mTOR;ebi_biotype=protein_coding
chr3	47088262	0	0	0.056	0.083	0	NA	2.98356	NA	NA	NA	chr3	47081518	47089850	ID=ASTEI20_039461;description=regulatory-associated_protein_of_mTOR;ebi_biotype=protein_coding
chr3	47090849	0	0.278	0	0.042	0	NA	NA	NA	NA	NA	chr3	47090750	47091874	ID=ASTEI20_041541;description=mediator_of_RNA_polymerase_II_transcription_subunit_6;ebi_biotype=protein_coding
chr3	47090850	0	0	0	0.008	0.083	NA	NA	NA	NA	NA	chr3	47090750	47091874	ID=ASTEI20_041541;description=mediator_of_RNA_polymerase_II_transcription_subunit_6;ebi_biotype=protein_coding
chr3	47090851	0	0	0	0.017	0.139	NA	NA	NA	NA	NA	chr3	47090750	47091874	ID=ASTEI20_041541;description=mediator_of_RNA_polymerase_II_transcription_subunit_6;ebi_biotype=protein_coding
chr3	47090895	0	0	0	0.017	0.139	NA	NA	NA	NA	NA	chr3	47090750	47091874	ID=ASTEI20_041541;description=mediator_of_RNA_polymerase_II_transcription_subunit_6;ebi_biotype=protein_coding
chr3	47090961	0.4	0.111	0.25	0.058	0.361	NA	NA	NA	NA	NA	chr3	47090750	47091874	ID=ASTEI20_041541;description=mediator_of_RNA_polymerase_II_transcription_subunit_6;ebi_biotype=protein_coding
chr3	47091024	0	0	0.056	0.042	0	NA	NA	NA	NA	NA	chr3	47090750	47091874	ID=ASTEI20_041541;description=mediator_of_RNA_polymerase_II_transcription_subunit_6;ebi_biotype=protein_coding
chr3	47091309	0	0	0	0.008	0	NA	NA	NA	NA	NA	chr3	47090750	47091874	ID=ASTEI20_041541;description=mediator_of_RNA_polymerase_II_transcription_subunit_6;ebi_biotype=protein_coding
chr3	47091355	0.1	0.389	0.194	0.175	0.111	NA	NA	NA	NA	NA	chr3	47090750	47091874	ID=ASTEI20_041541;description=mediator_of_RNA_polymerase_II_transcription_subunit_6;ebi_biotype=protein_coding
chr3	47091489	0.2	0	0.056	0.033	0	NA	NA	NA	NA	NA	chr3	47090750	47091874	ID=ASTEI20_041541;description=mediator_of_RNA_polymerase_II_transcription_subunit_6;ebi_biotype=protein_coding
chr3	47091546	0.1	0.278	0.194	0.2	0.222	NA	NA	NA	NA	NA	chr3	47090750	47091874	ID=ASTEI20_041541;description=mediator_of_RNA_polymerase_II_transcription_subunit_6;ebi_biotype=protein_coding
chr3	47091630	0	0	0	0.042	0	NA	NA	NA	NA	NA	chr3	47090750	47091874	ID=ASTEI20_041541;description=mediator_of_RNA_polymerase_II_transcription_subunit_6;ebi_biotype=protein_coding
chr3	47091669	0.7	0.611	0.75	0	0.889	NA	NA	NA	NA	NA	chr3	47090750	47091874	ID=ASTEI20_041541;description=mediator_of_RNA_polymerase_II_transcription_subunit_6;ebi_biotype=protein_coding
chr3	47091699	0	0.167	0	0.025	0.028	NA	NA	NA	NA	NA	chr3	47090750	47091874	ID=ASTEI20_041541;description=mediator_of_RNA_polymerase_II_transcription_subunit_6;ebi_biotype=protein_coding
chr3	47091740	0	1	0	0	1	NA	NA	NA	NA	NA	chr3	47090750	47091874	ID=ASTEI20_041541;description=mediator_of_RNA_polymerase_II_transcription_subunit_6;ebi_biotype=protein_coding
chr3	47091753	0	0	0.028	0.017	0.139	NA	NA	NA	NA	NA	chr3	47090750	47091874	ID=ASTEI20_041541;description=mediator_of_RNA_polymerase_II_transcription_subunit_6;ebi_biotype=protein_coding
chr3	47091774	0.9	0.444	0	0	0.722	NA	NA	NA	NA	NA	chr3	47090750	47091874	ID=ASTEI20_041541;description=mediator_of_RNA_polymerase_II_transcription_subunit_6;ebi_biotype=protein_coding
chr3	47091923	0.35	0.111	0.056	0.383	0.083	NA	NA	NA	NA	NA	chr3	47091830	47092867	ID=ASTEI20_037818;description=spindle_and_kinetochore-associated_protein_1-like;ebi_biotype=protein_coding
chr3	47091995	0.75	0.611	0.694	0.7	0.889	NA	NA	NA	NA	NA	chr3	47091830	47092867	ID=ASTEI20_037818;description=spindle_and_kinetochore-associated_protein_1-like;ebi_biotype=protein_coding
chr3	47092012	0.4	0.5	0.694	0.367	0.806	NA	NA	NA	NA	NA	chr3	47091830	47092867	ID=ASTEI20_037818;description=spindle_and_kinetochore-associated_protein_1-like;ebi_biotype=protein_coding
chr3	47092308	0.5	0.333	0.056	0.433	0.083	NA	NA	NA	NA	NA	chr3	47091830	47092867	ID=ASTEI20_037818;description=spindle_and_kinetochore-associated_protein_1-like;ebi_biotype=protein_coding
chr3	47092386	0.5	0.611	0.917	0.542	0.778	NA	NA	NA	NA	NA	chr3	47091830	47092867	ID=ASTEI20_037818;description=spindle_and_kinetochore-associated_protein_1-like;ebi_biotype=protein_coding
chr3	47092478	0	0	0	0.008	0	NA	NA	NA	NA	NA	chr3	47091830	47092867	ID=ASTEI20_037818;description=spindle_and_kinetochore-associated_protein_1-like;ebi_biotype=protein_coding
chr3	47092485	0.5	0.667	0.944	0.567	0.917	NA	NA	NA	NA	NA	chr3	47091830	47092867	ID=ASTEI20_037818;description=spindle_and_kinetochore-associated_protein_1-like;ebi_biotype=protein_coding
chr3	47092542	0.35	0.111	0	0.333	0.083	NA	NA	NA	NA	NA	chr3	47091830	47092867	ID=ASTEI20_037818;description=spindle_and_kinetochore-associated_protein_1-like;ebi_biotype=protein_coding
chr3	47092575	0.5	0.667	0.944	0.558	0.917	NA	NA	NA	NA	NA	chr3	47091830	47092867	ID=ASTEI20_037818;description=spindle_and_kinetochore-associated_protein_1-like;ebi_biotype=protein_coding
chr3	47092734	0.2	0.222	0.056	0.1	0	NA	NA	NA	NA	NA	chr3	47091830	47092867	ID=ASTEI20_037818;description=spindle_and_kinetochore-associated_protein_1-like;ebi_biotype=protein_coding
chr3	47093649	0	0.111	0	0.017	0	NA	NA	NA	NA	NA	chr3	47093518	47097517	ID=ASTEI20_030804;description=tektin-4%2C_transcript_variant_X1;ebi_biotype=protein_coding
chr3	47093690	0.1	0.278	0.611	0.342	0.5	NA	NA	NA	NA	NA	chr3	47093518	47097517	ID=ASTEI20_030804;description=tektin-4%2C_transcript_variant_X1;ebi_biotype=protein_coding
chr3	47093718	0.1	0	0.444	0	0.306	NA	NA	NA	NA	NA	chr3	47093518	47097517	ID=ASTEI20_030804;description=tektin-4%2C_transcript_variant_X1;ebi_biotype=protein_coding
chr3	47093769	0.05	0.389	0.667	0.358	0.639	NA	NA	NA	NA	NA	chr3	47093518	47097517	ID=ASTEI20_030804;description=tektin-4%2C_transcript_variant_X1;ebi_biotype=protein_coding
chr3	47093801	0.35	0.111	0.056	0.358	0.083	NA	NA	NA	NA	NA	chr3	47093518	47097517	ID=ASTEI20_030804;description=tektin-4%2C_transcript_variant_X1;ebi_biotype=protein_coding
chr3	47093804	0.1	0.333	0.167	0.267	0.194	NA	NA	NA	NA	NA	chr3	47093518	47097517	ID=ASTEI20_030804;description=tektin-4%2C_transcript_variant_X1;ebi_biotype=protein_coding
chr3	47093811	0.1	0.389	0.167	0.275	0.194	NA	NA	NA	NA	NA	chr3	47093518	47097517	ID=ASTEI20_030804;description=tektin-4%2C_transcript_variant_X1;ebi_biotype=protein_coding
chr3	47093825	0	0.222	0.167	0.2	0.056	NA	NA	NA	NA	NA	chr3	47093518	47097517	ID=ASTEI20_030804;description=tektin-4%2C_transcript_variant_X1;ebi_biotype=protein_coding
chr3	47094005	0.1	0.111	0.611	0.308	0.5	NA	NA	NA	NA	NA	chr3	47093518	47097517	ID=ASTEI20_030804;description=tektin-4%2C_transcript_variant_X1;ebi_biotype=protein_coding
chr3	47094025	0.25	0.556	0.667	0.458	0.639	NA	NA	NA	NA	NA	chr3	47093518	47097517	ID=ASTEI20_030804;description=tektin-4%2C_transcript_variant_X1;ebi_biotype=protein_coding
chr3	47094037	1	1	1	1	1	NA	NA	NA	NA	NA	chr3	47093518	47097517	ID=ASTEI20_030804;description=tektin-4%2C_transcript_variant_X1;ebi_biotype=protein_coding
chr3	47094049	0.25	0.556	0	0	0	NA	NA	NA	NA	NA	chr3	47093518	47097517	ID=ASTEI20_030804;description=tektin-4%2C_transcript_variant_X1;ebi_biotype=protein_coding
chr3	47094083	0.1	0	0.139	0.067	0.194	NA	NA	NA	NA	NA	chr3	47093518	47097517	ID=ASTEI20_030804;description=tektin-4%2C_transcript_variant_X1;ebi_biotype=protein_coding
chr3	47094221	0.1	0.222	0	0.058	0.139	NA	NA	NA	NA	NA	chr3	47093518	47097517	ID=ASTEI20_030804;description=tektin-4%2C_transcript_variant_X1;ebi_biotype=protein_coding
chr3	47094281	0.35	0.111	0	0.025	0	NA	NA	NA	NA	NA	chr3	47093518	47097517	ID=ASTEI20_030804;description=tektin-4%2C_transcript_variant_X1;ebi_biotype=protein_coding
chr3	47094512	0.1	0.111	0.583	0.267	0.361	NA	NA	NA	NA	NA	chr3	47093518	47097517	ID=ASTEI20_030804;description=tektin-4%2C_transcript_variant_X1;ebi_biotype=protein_coding
chr3	47094567	0	0.111	0.167	0.192	0.167	NA	NA	NA	NA	NA	chr3	47093518	47097517	ID=ASTEI20_030804;description=tektin-4%2C_transcript_variant_X1;ebi_biotype=protein_coding
chr3	47094727	0	0.111	0.139	0.175	0.056	NA	NA	NA	NA	NA	chr3	47093518	47097517	ID=ASTEI20_030804;description=tektin-4%2C_transcript_variant_X1;ebi_biotype=protein_coding
chr3	47094789	0.1	0.222	0	0.058	0.139	NA	NA	NA	NA	NA	chr3	47093518	47097517	ID=ASTEI20_030804;description=tektin-4%2C_transcript_variant_X1;ebi_biotype=protein_coding
chr3	47094917	0.05	0.222	0.056	0.092	0	NA	NA	NA	NA	NA	chr3	47093518	47097517	ID=ASTEI20_030804;description=tektin-4%2C_transcript_variant_X1;ebi_biotype=protein_coding
chr3	47094939	0.9	0.778	1	0.875	0.861	NA	NA	NA	NA	NA	chr3	47093518	47097517	ID=ASTEI20_030804;description=tektin-4%2C_transcript_variant_X1;ebi_biotype=protein_coding
chr3	47094954	0	0	0.139	0.175	0.056	NA	NA	NA	NA	NA	chr3	47093518	47097517	ID=ASTEI20_030804;description=tektin-4%2C_transcript_variant_X1;ebi_biotype=protein_coding
chr3	47094960	0.3	0.389	0.167	0.15	0.083	NA	NA	NA	NA	NA	chr3	47093518	47097517	ID=ASTEI20_030804;description=tektin-4%2C_transcript_variant_X1;ebi_biotype=protein_coding
chr3	47094975	0	0	0.139	0.175	0.056	NA	NA	NA	NA	NA	chr3	47093518	47097517	ID=ASTEI20_030804;description=tektin-4%2C_transcript_variant_X1;ebi_biotype=protein_coding
chr3	47094983	0.65	0.389	0	0	0	NA	NA	NA	NA	NA	chr3	47093518	47097517	ID=ASTEI20_030804;description=tektin-4%2C_transcript_variant_X1;ebi_biotype=protein_coding
chr3	47095020	0.05	0.333	0.194	0.292	0.056	NA	NA	NA	NA	NA	chr3	47093518	47097517	ID=ASTEI20_030804;description=tektin-4%2C_transcript_variant_X1;ebi_biotype=protein_coding
chr3	47095064	0.4	0.333	0.278	0.125	0	NA	NA	NA	NA	NA	chr3	47093518	47097517	ID=ASTEI20_030804;description=tektin-4%2C_transcript_variant_X1;ebi_biotype=protein_coding
chr3	47095074	0	0.833	0	0	0	NA	NA	NA	NA	NA	chr3	47093518	47097517	ID=ASTEI20_030804;description=tektin-4%2C_transcript_variant_X1;ebi_biotype=protein_coding
chr3	47095086	0	0.111	0.139	0.175	0.056	NA	NA	NA	NA	NA	chr3	47093518	47097517	ID=ASTEI20_030804;description=tektin-4%2C_transcript_variant_X1;ebi_biotype=protein_coding
chr3	47095089	0	0.889	0.861	0.775	0.944	NA	NA	NA	NA	NA	chr3	47093518	47097517	ID=ASTEI20_030804;description=tektin-4%2C_transcript_variant_X1;ebi_biotype=protein_coding
chr3	47095682	0.5	0.333	0.472	0.267	0.583	NA	NA	NA	NA	NA	chr3	47093518	47097517	ID=ASTEI20_030804;description=tektin-4%2C_transcript_variant_X1;ebi_biotype=protein_coding
chr3	47095805	0	1	0.944	0	1	NA	NA	NA	NA	NA	chr3	47093518	47097517	ID=ASTEI20_030804;description=tektin-4%2C_transcript_variant_X1;ebi_biotype=protein_coding
chr3	47095988	0	0	0.083	0.083	0.056	NA	NA	NA	NA	NA	chr3	47093518	47097517	ID=ASTEI20_030804;description=tektin-4%2C_transcript_variant_X1;ebi_biotype=protein_coding
chr3	47096096	0.95	0	0.889	0	0.806	NA	NA	NA	NA	NA	chr3	47093518	47097517	ID=ASTEI20_030804;description=tektin-4%2C_transcript_variant_X1;ebi_biotype=protein_coding
chr3	47096234	0.85	0.778	0.417	0.417	0.583	NA	NA	NA	NA	NA	chr3	47093518	47097517	ID=ASTEI20_030804;description=tektin-4%2C_transcript_variant_X1;ebi_biotype=protein_coding
chr3	47096265	0.2	0.167	0.167	0.108	0.167	NA	NA	NA	NA	NA	chr3	47093518	47097517	ID=ASTEI20_030804;description=tektin-4%2C_transcript_variant_X1;ebi_biotype=protein_coding
chr3	47096286	0	0	0.056	0.1	0	NA	NA	NA	NA	NA	chr3	47093518	47097517	ID=ASTEI20_030804;description=tektin-4%2C_transcript_variant_X1;ebi_biotype=protein_coding
chr3	47096319	0.8	0.778	0.444	0.667	0.444	NA	NA	NA	NA	NA	chr3	47093518	47097517	ID=ASTEI20_030804;description=tektin-4%2C_transcript_variant_X1;ebi_biotype=protein_coding
chr3	47096385	0	0	0.056	0.108	0	NA	NA	NA	NA	NA	chr3	47093518	47097517	ID=ASTEI20_030804;description=tektin-4%2C_transcript_variant_X1;ebi_biotype=protein_coding
chr3	47096451	0	0.056	0.028	0.058	0.056	NA	NA	NA	NA	NA	chr3	47093518	47097517	ID=ASTEI20_030804;description=tektin-4%2C_transcript_variant_X1;ebi_biotype=protein_coding
chr3	47096484	0.05	0.444	0.083	0.183	0.083	NA	NA	NA	NA	NA	chr3	47093518	47097517	ID=ASTEI20_030804;description=tektin-4%2C_transcript_variant_X1;ebi_biotype=protein_coding
chr3	47096499	0.1	0.333	0.139	0.258	0.222	NA	NA	NA	NA	NA	chr3	47093518	47097517	ID=ASTEI20_030804;description=tektin-4%2C_transcript_variant_X1;ebi_biotype=protein_coding
chr3	47096640	0	0	0.083	0.008	0	NA	NA	NA	NA	NA	chr3	47093518	47097517	ID=ASTEI20_030804;description=tektin-4%2C_transcript_variant_X1;ebi_biotype=protein_coding
chr3	47096784	0.7	0.444	0.75	0.717	0.722	NA	NA	NA	NA	NA	chr3	47093518	47097517	ID=ASTEI20_030804;description=tektin-4%2C_transcript_variant_X1;ebi_biotype=protein_coding
chr3	47096917	0.7	0.611	0.667	0.725	0.583	NA	NA	NA	NA	NA	chr3	47093518	47097517	ID=ASTEI20_030804;description=tektin-4%2C_transcript_variant_X1;ebi_biotype=protein_coding
chr3	47096926	0.55	0.444	0.167	0.667	0.333	NA	NA	NA	NA	NA	chr3	47093518	47097517	ID=ASTEI20_030804;description=tektin-4%2C_transcript_variant_X1;ebi_biotype=protein_coding
chr3	47097022	0.45	0.111	0	0.342	0.083	NA	NA	NA	NA	NA	chr3	47093518	47097517	ID=ASTEI20_030804;description=tektin-4%2C_transcript_variant_X1;ebi_biotype=protein_coding
chr3	47097052	0.25	0.167	0.278	0.167	0.111	NA	NA	NA	NA	NA	chr3	47093518	47097517	ID=ASTEI20_030804;description=tektin-4%2C_transcript_variant_X1;ebi_biotype=protein_coding
chr3	47097112	0	0	0	0.017	0	NA	NA	NA	NA	NA	chr3	47093518	47097517	ID=ASTEI20_030804;description=tektin-4%2C_transcript_variant_X1;ebi_biotype=protein_coding
chr3	47097133	0.5	0.111	0.111	0.433	0.278	NA	NA	NA	NA	NA	chr3	47093518	47097517	ID=ASTEI20_030804;description=tektin-4%2C_transcript_variant_X1;ebi_biotype=protein_coding
chr3	47097175	0.55	0.111	0.083	0.425	0.139	NA	NA	NA	NA	NA	chr3	47093518	47097517	ID=ASTEI20_030804;description=tektin-4%2C_transcript_variant_X1;ebi_biotype=protein_coding
chr3	47097193	0.05	0	0.389	0.042	0.139	NA	NA	NA	NA	NA	chr3	47093518	47097517	ID=ASTEI20_030804;description=tektin-4%2C_transcript_variant_X1;ebi_biotype=protein_coding
chr3	47097205	0.2	0.222	0.222	0.133	0.111	NA	NA	NA	NA	NA	chr3	47093518	47097517	ID=ASTEI20_030804;description=tektin-4%2C_transcript_variant_X1;ebi_biotype=protein_coding
chr3	47101646	0.25	0.611	0.222	0.217	0.5	NA	NA	NA	9.444214	NA	chr3	47100603	47104549	ID=ASTEI20_038883;description=homeotic_protein_female_sterile;ebi_biotype=protein_coding
chr3	47101661	0	0	0	0	0.139	NA	NA	NA	9.444214	NA	chr3	47100603	47104549	ID=ASTEI20_038883;description=homeotic_protein_female_sterile;ebi_biotype=protein_coding
chr3	47101691	0.2	0.167	0.111	0.017	0.222	NA	NA	NA	9.444214	NA	chr3	47100603	47104549	ID=ASTEI20_038883;description=homeotic_protein_female_sterile;ebi_biotype=protein_coding
chr3	47101834	0	0	0.028	0.033	0	NA	NA	NA	9.444214	NA	chr3	47100603	47104549	ID=ASTEI20_038883;description=homeotic_protein_female_sterile;ebi_biotype=protein_coding
chr3	47101840	0.05	0	0.083	0.042	0	NA	NA	NA	9.444214	NA	chr3	47100603	47104549	ID=ASTEI20_038883;description=homeotic_protein_female_sterile;ebi_biotype=protein_coding
chr3	47101916	0	0	0	0.008	0	NA	NA	NA	9.444214	NA	chr3	47100603	47104549	ID=ASTEI20_038883;description=homeotic_protein_female_sterile;ebi_biotype=protein_coding
chr3	47101958	0	0	0	0.025	0.083	NA	NA	NA	9.444214	NA	chr3	47100603	47104549	ID=ASTEI20_038883;description=homeotic_protein_female_sterile;ebi_biotype=protein_coding
chr3	47102066	0.2	0.167	0.278	0.167	0.139	NA	NA	NA	9.444214	NA	chr3	47100603	47104549	ID=ASTEI20_038883;description=homeotic_protein_female_sterile;ebi_biotype=protein_coding
chr3	47102084	0.45	0.444	0.472	0.383	0.528	NA	NA	NA	9.444214	NA	chr3	47100603	47104549	ID=ASTEI20_038883;description=homeotic_protein_female_sterile;ebi_biotype=protein_coding
chr3	47102090	0.4	0.389	0.472	0	0.528	NA	NA	NA	9.444214	NA	chr3	47100603	47104549	ID=ASTEI20_038883;description=homeotic_protein_female_sterile;ebi_biotype=protein_coding
chr3	47102108	0	0.056	0	0.033	0.056	NA	NA	NA	9.444214	NA	chr3	47100603	47104549	ID=ASTEI20_038883;description=homeotic_protein_female_sterile;ebi_biotype=protein_coding
chr3	47102246	0	0	0	0.025	0	NA	NA	NA	9.444214	NA	chr3	47100603	47104549	ID=ASTEI20_038883;description=homeotic_protein_female_sterile;ebi_biotype=protein_coding
chr3	47102264	0.3	0.556	0.528	0.192	0.5	NA	NA	NA	9.444214	NA	chr3	47100603	47104549	ID=ASTEI20_038883;description=homeotic_protein_female_sterile;ebi_biotype=protein_coding
chr3	47102282	0.1	0.111	0.417	0.108	0.25	NA	NA	NA	9.444214	NA	chr3	47100603	47104549	ID=ASTEI20_038883;description=homeotic_protein_female_sterile;ebi_biotype=protein_coding
chr3	47102342	0.05	0	0	0	0	NA	NA	NA	9.444214	NA	chr3	47100603	47104549	ID=ASTEI20_038883;description=homeotic_protein_female_sterile;ebi_biotype=protein_coding
chr3	47102348	0.85	0.611	0.333	0.292	0.333	NA	NA	NA	9.444214	NA	chr3	47100603	47104549	ID=ASTEI20_038883;description=homeotic_protein_female_sterile;ebi_biotype=protein_coding
chr3	47102384	0.9	0.611	0.806	0	0.611	NA	NA	NA	9.444214	NA	chr3	47100603	47104549	ID=ASTEI20_038883;description=homeotic_protein_female_sterile;ebi_biotype=protein_coding
chr3	47102438	0.95	0.611	0.667	0.367	0.472	NA	NA	NA	9.444214	NA	chr3	47100603	47104549	ID=ASTEI20_038883;description=homeotic_protein_female_sterile;ebi_biotype=protein_coding
chr3	47102453	0.2	0.167	0.111	0.017	0.167	NA	NA	NA	9.444214	NA	chr3	47100603	47104549	ID=ASTEI20_038883;description=homeotic_protein_female_sterile;ebi_biotype=protein_coding
chr3	47102528	0	0	0	0.025	0	NA	NA	NA	9.444214	NA	chr3	47100603	47104549	ID=ASTEI20_038883;description=homeotic_protein_female_sterile;ebi_biotype=protein_coding
chr3	47102639	1	0.556	0.833	0.65	0.611	NA	NA	NA	9.444214	NA	chr3	47100603	47104549	ID=ASTEI20_038883;description=homeotic_protein_female_sterile;ebi_biotype=protein_coding
chr3	47102669	0.05	0	0	0	0	NA	NA	NA	9.444214	NA	chr3	47100603	47104549	ID=ASTEI20_038883;description=homeotic_protein_female_sterile;ebi_biotype=protein_coding
chr3	47102777	0.95	0.444	0.778	0	0.5	NA	NA	NA	9.444214	NA	chr3	47100603	47104549	ID=ASTEI20_038883;description=homeotic_protein_female_sterile;ebi_biotype=protein_coding
chr3	47102948	0.45	0.111	0.056	0.475	0	NA	NA	NA	9.444214	NA	chr3	47100603	47104549	ID=ASTEI20_038883;description=homeotic_protein_female_sterile;ebi_biotype=protein_coding
chr3	47102969	0.45	0.111	0.056	0.475	0	NA	NA	NA	9.444214	NA	chr3	47100603	47104549	ID=ASTEI20_038883;description=homeotic_protein_female_sterile;ebi_biotype=protein_coding
chr3	47103008	0	0	0	0.025	0	NA	NA	NA	9.444214	NA	chr3	47100603	47104549	ID=ASTEI20_038883;description=homeotic_protein_female_sterile;ebi_biotype=protein_coding
chr3	47103122	0.25	0	0.361	0.325	0.167	NA	NA	NA	9.444214	NA	chr3	47100603	47104549	ID=ASTEI20_038883;description=homeotic_protein_female_sterile;ebi_biotype=protein_coding
chr3	47103176	0.05	0	0.056	0.017	0	NA	NA	NA	9.444214	NA	chr3	47100603	47104549	ID=ASTEI20_038883;description=homeotic_protein_female_sterile;ebi_biotype=protein_coding
chr3	47103206	0.05	0.056	0	0	0	NA	NA	NA	9.444214	NA	chr3	47100603	47104549	ID=ASTEI20_038883;description=homeotic_protein_female_sterile;ebi_biotype=protein_coding
chr3	47103299	0.45	0.389	0	0	0.306	NA	NA	NA	9.444214	NA	chr3	47100603	47104549	ID=ASTEI20_038883;description=homeotic_protein_female_sterile;ebi_biotype=protein_coding
chr3	47137919	0	0.222	0	0.083	0.056	NA	2.942235	6.62111	NA	NA	chr3	47137733	47141071	ID=ASTEI20_035111;description=transmembrane_9_superfamily_member_4;ebi_biotype=protein_coding
chr3	47138100	0	0.056	0	0	0	NA	2.942235	6.62111	NA	NA	chr3	47137733	47141071	ID=ASTEI20_035111;description=transmembrane_9_superfamily_member_4;ebi_biotype=protein_coding
chr3	47138150	0.5	0.389	0	0.358	0.639	NA	2.942235	6.62111	NA	NA	chr3	47137733	47141071	ID=ASTEI20_035111;description=transmembrane_9_superfamily_member_4;ebi_biotype=protein_coding
chr3	47138156	0.5	0.389	0.75	0	0.639	NA	2.942235	6.62111	NA	NA	chr3	47137733	47141071	ID=ASTEI20_035111;description=transmembrane_9_superfamily_member_4;ebi_biotype=protein_coding
chr3	47138214	0	0.056	0.083	0.075	0.056	NA	2.942235	6.62111	NA	NA	chr3	47137733	47141071	ID=ASTEI20_035111;description=transmembrane_9_superfamily_member_4;ebi_biotype=protein_coding
chr3	47138241	0	0	0.028	0.042	0.083	NA	2.942235	6.62111	NA	NA	chr3	47137733	47141071	ID=ASTEI20_035111;description=transmembrane_9_superfamily_member_4;ebi_biotype=protein_coding
chr3	47138256	0.45	0.278	0.111	0.4	0.139	NA	2.942235	6.62111	NA	NA	chr3	47137733	47141071	ID=ASTEI20_035111;description=transmembrane_9_superfamily_member_4;ebi_biotype=protein_coding
chr3	47138302	0	0	0	0.008	0	NA	2.942235	6.62111	NA	NA	chr3	47137733	47141071	ID=ASTEI20_035111;description=transmembrane_9_superfamily_member_4;ebi_biotype=protein_coding
chr3	47138316	0	0	0.028	0.042	0.083	NA	2.942235	6.62111	NA	NA	chr3	47137733	47141071	ID=ASTEI20_035111;description=transmembrane_9_superfamily_member_4;ebi_biotype=protein_coding
chr3	47138400	0.45	0.611	0.417	0.35	0.361	NA	2.942235	6.62111	NA	NA	chr3	47137733	47141071	ID=ASTEI20_035111;description=transmembrane_9_superfamily_member_4;ebi_biotype=protein_coding
chr3	47138418	0	0	0.111	0.133	0.083	NA	2.942235	6.62111	NA	NA	chr3	47137733	47141071	ID=ASTEI20_035111;description=transmembrane_9_superfamily_member_4;ebi_biotype=protein_coding
chr3	47138433	0.3	0.333	0.25	0.15	0.278	NA	2.942235	6.62111	NA	NA	chr3	47137733	47141071	ID=ASTEI20_035111;description=transmembrane_9_superfamily_member_4;ebi_biotype=protein_coding
chr3	47138451	0	0	0.056	0	0	NA	2.942235	6.62111	NA	NA	chr3	47137733	47141071	ID=ASTEI20_035111;description=transmembrane_9_superfamily_member_4;ebi_biotype=protein_coding
chr3	47138483	0.15	0	0	0	0	NA	2.942235	6.62111	NA	NA	chr3	47137733	47141071	ID=ASTEI20_035111;description=transmembrane_9_superfamily_member_4;ebi_biotype=protein_coding
chr3	47138505	0.7	0.222	0.5	0	0.417	NA	2.942235	6.62111	NA	NA	chr3	47137733	47141071	ID=ASTEI20_035111;description=transmembrane_9_superfamily_member_4;ebi_biotype=protein_coding
chr3	47138676	0.1	0.389	0.056	0.142	0.167	NA	2.942235	6.62111	NA	NA	chr3	47137733	47141071	ID=ASTEI20_035111;description=transmembrane_9_superfamily_member_4;ebi_biotype=protein_coding
chr3	47138697	0	0.278	0	0	0	NA	2.942235	6.62111	NA	NA	chr3	47137733	47141071	ID=ASTEI20_035111;description=transmembrane_9_superfamily_member_4;ebi_biotype=protein_coding
chr3	47138837	0	0.278	0.028	0.1	0.083	NA	2.942235	6.62111	NA	NA	chr3	47137733	47141071	ID=ASTEI20_035111;description=transmembrane_9_superfamily_member_4;ebi_biotype=protein_coding
chr3	47138852	0.4	0.5	0.139	0.517	0.139	NA	2.942235	6.62111	NA	NA	chr3	47137733	47141071	ID=ASTEI20_035111;description=transmembrane_9_superfamily_member_4;ebi_biotype=protein_coding
chr3	47139029	0.05	0	0.028	0.017	0.028	NA	2.942235	6.62111	NA	NA	chr3	47137733	47141071	ID=ASTEI20_035111;description=transmembrane_9_superfamily_member_4;ebi_biotype=protein_coding
chr3	47139044	0.05	0	0.028	0.025	0.028	NA	2.942235	6.62111	NA	NA	chr3	47137733	47141071	ID=ASTEI20_035111;description=transmembrane_9_superfamily_member_4;ebi_biotype=protein_coding
chr3	47139207	0.35	0.556	0.333	0.35	0.444	NA	2.942235	6.62111	NA	NA	chr3	47137733	47141071	ID=ASTEI20_035111;description=transmembrane_9_superfamily_member_4;ebi_biotype=protein_coding
chr3	47139246	0	0.167	0.028	0.2	0.139	NA	2.942235	6.62111	NA	NA	chr3	47137733	47141071	ID=ASTEI20_035111;description=transmembrane_9_superfamily_member_4;ebi_biotype=protein_coding
chr3	47139312	0	0.722	0	0	0	NA	2.942235	6.62111	NA	NA	chr3	47137733	47141071	ID=ASTEI20_035111;description=transmembrane_9_superfamily_member_4;ebi_biotype=protein_coding
chr3	47139339	0	0.333	0.389	0.258	0.528	NA	2.942235	6.62111	NA	NA	chr3	47137733	47141071	ID=ASTEI20_035111;description=transmembrane_9_superfamily_member_4;ebi_biotype=protein_coding
chr3	47139454	0.55	0.222	0.139	0.375	0.222	NA	2.942235	6.62111	NA	NA	chr3	47137733	47141071	ID=ASTEI20_035111;description=transmembrane_9_superfamily_member_4;ebi_biotype=protein_coding
chr3	47139502	0.35	0.167	0.222	0.442	0.194	NA	2.942235	6.62111	NA	NA	chr3	47137733	47141071	ID=ASTEI20_035111;description=transmembrane_9_superfamily_member_4;ebi_biotype=protein_coding
chr3	47139514	0	0	0.056	0	0	NA	2.942235	6.62111	NA	NA	chr3	47137733	47141071	ID=ASTEI20_035111;description=transmembrane_9_superfamily_member_4;ebi_biotype=protein_coding
chr3	47139737	0	0	0	0.025	0	NA	2.942235	6.62111	NA	NA	chr3	47137733	47141071	ID=ASTEI20_035111;description=transmembrane_9_superfamily_member_4;ebi_biotype=protein_coding
chr3	47139748	0.9	0.611	0.667	0.617	0.833	NA	2.942235	6.62111	NA	NA	chr3	47137733	47141071	ID=ASTEI20_035111;description=transmembrane_9_superfamily_member_4;ebi_biotype=protein_coding
chr3	47139808	0	0	0.139	0.225	0.444	NA	2.942235	6.62111	NA	NA	chr3	47137733	47141071	ID=ASTEI20_035111;description=transmembrane_9_superfamily_member_4;ebi_biotype=protein_coding
chr3	47139811	0.35	0.056	0.028	0.042	0.111	NA	2.942235	6.62111	NA	NA	chr3	47137733	47141071	ID=ASTEI20_035111;description=transmembrane_9_superfamily_member_4;ebi_biotype=protein_coding
chr3	47139835	0	0.111	0	0	0	NA	2.942235	6.62111	NA	NA	chr3	47137733	47141071	ID=ASTEI20_035111;description=transmembrane_9_superfamily_member_4;ebi_biotype=protein_coding
chr3	47139877	0	0	0	0.042	0.111	NA	2.942235	6.62111	NA	NA	chr3	47137733	47141071	ID=ASTEI20_035111;description=transmembrane_9_superfamily_member_4;ebi_biotype=protein_coding
chr3	47139892	0	0.222	0	0	0.056	NA	2.942235	6.62111	NA	NA	chr3	47137733	47141071	ID=ASTEI20_035111;description=transmembrane_9_superfamily_member_4;ebi_biotype=protein_coding
chr3	47139946	0	0	0	0.025	0	NA	2.942235	6.62111	NA	NA	chr3	47137733	47141071	ID=ASTEI20_035111;description=transmembrane_9_superfamily_member_4;ebi_biotype=protein_coding
chr3	47140128	0	0.167	0	0.092	0.083	NA	2.942235	6.62111	NA	NA	chr3	47137733	47141071	ID=ASTEI20_035111;description=transmembrane_9_superfamily_member_4;ebi_biotype=protein_coding
chr3	47140129	0.25	0.333	0.639	0.433	0.639	NA	2.942235	6.62111	NA	NA	chr3	47137733	47141071	ID=ASTEI20_035111;description=transmembrane_9_superfamily_member_4;ebi_biotype=protein_coding
chr3	47140389	0.1	0	0.333	0.025	0.167	NA	2.942235	6.62111	NA	NA	chr3	47137733	47141071	ID=ASTEI20_035111;description=transmembrane_9_superfamily_member_4;ebi_biotype=protein_coding
chr3	47141728	0.05	0.056	0.111	0.392	0.194	NA	2.942235	6.62111	NA	NA	chr3	47141617	47145018	ID=ASTEI20_034588;description=DNA_topoisomerase_3-alpha;ebi_biotype=protein_coding
chr3	47141737	0.2	0	0.028	0.025	0.028	NA	2.942235	6.62111	NA	NA	chr3	47141617	47145018	ID=ASTEI20_034588;description=DNA_topoisomerase_3-alpha;ebi_biotype=protein_coding
chr3	47141738	0.4	0.111	0.028	0.142	0	NA	2.942235	6.62111	NA	NA	chr3	47141617	47145018	ID=ASTEI20_034588;description=DNA_topoisomerase_3-alpha;ebi_biotype=protein_coding
chr3	47141816	0	1	0	0	0	NA	2.942235	6.62111	NA	NA	chr3	47141617	47145018	ID=ASTEI20_034588;description=DNA_topoisomerase_3-alpha;ebi_biotype=protein_coding
chr3	47141943	0.5	0.056	0.472	0.425	0.361	NA	2.942235	6.62111	NA	NA	chr3	47141617	47145018	ID=ASTEI20_034588;description=DNA_topoisomerase_3-alpha;ebi_biotype=protein_coding
chr3	47141955	0	0.056	0	0	0	NA	2.942235	6.62111	NA	NA	chr3	47141617	47145018	ID=ASTEI20_034588;description=DNA_topoisomerase_3-alpha;ebi_biotype=protein_coding
chr3	47142016	0.25	0.056	0.278	0.025	0.139	NA	2.942235	6.62111	NA	NA	chr3	47141617	47145018	ID=ASTEI20_034588;description=DNA_topoisomerase_3-alpha;ebi_biotype=protein_coding
chr3	47142178	0	0.333	0.139	0.108	0.278	NA	2.942235	6.62111	NA	NA	chr3	47141617	47145018	ID=ASTEI20_034588;description=DNA_topoisomerase_3-alpha;ebi_biotype=protein_coding
chr3	47142238	0.35	0	0.139	0.367	0.278	NA	2.942235	6.62111	NA	NA	chr3	47141617	47145018	ID=ASTEI20_034588;description=DNA_topoisomerase_3-alpha;ebi_biotype=protein_coding
chr3	47142273	0	0	0	0.042	0.111	NA	2.942235	6.62111	NA	NA	chr3	47141617	47145018	ID=ASTEI20_034588;description=DNA_topoisomerase_3-alpha;ebi_biotype=protein_coding
chr3	47142298	0	0	0.167	0.183	0.056	NA	2.942235	6.62111	NA	NA	chr3	47141617	47145018	ID=ASTEI20_034588;description=DNA_topoisomerase_3-alpha;ebi_biotype=protein_coding
chr3	47142301	0.25	0	0	0.033	0.028	NA	2.942235	6.62111	NA	NA	chr3	47141617	47145018	ID=ASTEI20_034588;description=DNA_topoisomerase_3-alpha;ebi_biotype=protein_coding
chr3	47142346	0	0.278	0.139	0.108	0.278	NA	2.942235	6.62111	NA	NA	chr3	47141617	47145018	ID=ASTEI20_034588;description=DNA_topoisomerase_3-alpha;ebi_biotype=protein_coding
chr3	47142367	0.6	0.111	0.028	0.175	0	NA	2.942235	6.62111	NA	NA	chr3	47141617	47145018	ID=ASTEI20_034588;description=DNA_topoisomerase_3-alpha;ebi_biotype=protein_coding
chr3	47142384	0	0	0	0	0.083	NA	2.942235	6.62111	NA	NA	chr3	47141617	47145018	ID=ASTEI20_034588;description=DNA_topoisomerase_3-alpha;ebi_biotype=protein_coding
chr3	47142388	0.3	0.056	0.333	0.025	0.139	NA	2.942235	6.62111	NA	NA	chr3	47141617	47145018	ID=ASTEI20_034588;description=DNA_topoisomerase_3-alpha;ebi_biotype=protein_coding
chr3	47142562	0.1	0	0	0	0	NA	2.942235	6.62111	NA	NA	chr3	47141617	47145018	ID=ASTEI20_034588;description=DNA_topoisomerase_3-alpha;ebi_biotype=protein_coding
chr3	47142629	0.15	0.833	0.417	0.508	0.583	NA	2.942235	6.62111	NA	NA	chr3	47141617	47145018	ID=ASTEI20_034588;description=DNA_topoisomerase_3-alpha;ebi_biotype=protein_coding
chr3	47142635	0.05	0	0.083	0.083	0.139	NA	2.942235	6.62111	NA	NA	chr3	47141617	47145018	ID=ASTEI20_034588;description=DNA_topoisomerase_3-alpha;ebi_biotype=protein_coding
chr3	47142665	0.2	0.278	0.194	0.4	0.556	NA	2.942235	6.62111	NA	NA	chr3	47141617	47145018	ID=ASTEI20_034588;description=DNA_topoisomerase_3-alpha;ebi_biotype=protein_coding
chr3	47142677	0	0	0.083	0.075	0.056	NA	2.942235	6.62111	NA	NA	chr3	47141617	47145018	ID=ASTEI20_034588;description=DNA_topoisomerase_3-alpha;ebi_biotype=protein_coding
chr3	47142701	0	0	0	0.008	0	NA	2.942235	6.62111	NA	NA	chr3	47141617	47145018	ID=ASTEI20_034588;description=DNA_topoisomerase_3-alpha;ebi_biotype=protein_coding
chr3	47142719	0	0	0.028	0.117	0	NA	2.942235	6.62111	NA	NA	chr3	47141617	47145018	ID=ASTEI20_034588;description=DNA_topoisomerase_3-alpha;ebi_biotype=protein_coding
chr3	47142758	0.2	0.056	0.083	0.092	0.056	NA	2.942235	6.62111	NA	NA	chr3	47141617	47145018	ID=ASTEI20_034588;description=DNA_topoisomerase_3-alpha;ebi_biotype=protein_coding
chr3	47142964	0.3	0.333	0.528	0.408	0.667	NA	2.942235	6.62111	NA	NA	chr3	47141617	47145018	ID=ASTEI20_034588;description=DNA_topoisomerase_3-alpha;ebi_biotype=protein_coding
chr3	47142989	0.95	0.389	0.806	0.767	0.917	NA	2.942235	6.62111	NA	NA	chr3	47141617	47145018	ID=ASTEI20_034588;description=DNA_topoisomerase_3-alpha;ebi_biotype=protein_coding
chr3	47143079	0	0.167	0	0.075	0.056	NA	2.942235	6.62111	NA	NA	chr3	47141617	47145018	ID=ASTEI20_034588;description=DNA_topoisomerase_3-alpha;ebi_biotype=protein_coding
chr3	47143181	0	0.167	0.167	0.183	0.222	NA	2.942235	6.62111	NA	NA	chr3	47141617	47145018	ID=ASTEI20_034588;description=DNA_topoisomerase_3-alpha;ebi_biotype=protein_coding
chr3	47143205	0	0	0.167	0.033	0	NA	2.942235	6.62111	NA	NA	chr3	47141617	47145018	ID=ASTEI20_034588;description=DNA_topoisomerase_3-alpha;ebi_biotype=protein_coding
chr3	47143241	0.85	0.222	0.444	0.45	0.278	NA	2.942235	6.62111	NA	NA	chr3	47141617	47145018	ID=ASTEI20_034588;description=DNA_topoisomerase_3-alpha;ebi_biotype=protein_coding
chr3	47143256	0	0	0.028	0.042	0	NA	2.942235	6.62111	NA	NA	chr3	47141617	47145018	ID=ASTEI20_034588;description=DNA_topoisomerase_3-alpha;ebi_biotype=protein_coding
chr3	47143265	0	0	0.028	0.042	0	NA	2.942235	6.62111	NA	NA	chr3	47141617	47145018	ID=ASTEI20_034588;description=DNA_topoisomerase_3-alpha;ebi_biotype=protein_coding
chr3	47143270	0	0	0.139	0.083	0.056	NA	2.942235	6.62111	NA	NA	chr3	47141617	47145018	ID=ASTEI20_034588;description=DNA_topoisomerase_3-alpha;ebi_biotype=protein_coding
chr3	47143280	0	0.389	0.5	0.317	0.167	NA	2.942235	6.62111	NA	NA	chr3	47141617	47145018	ID=ASTEI20_034588;description=DNA_topoisomerase_3-alpha;ebi_biotype=protein_coding
chr3	47143286	0.1	0	0.306	0.025	0.139	NA	2.942235	6.62111	NA	NA	chr3	47141617	47145018	ID=ASTEI20_034588;description=DNA_topoisomerase_3-alpha;ebi_biotype=protein_coding
chr3	47143292	0.55	0.111	0.444	0.233	0.222	NA	2.942235	6.62111	NA	NA	chr3	47141617	47145018	ID=ASTEI20_034588;description=DNA_topoisomerase_3-alpha;ebi_biotype=protein_coding
chr3	47143304	0	0.111	0	0	0	NA	2.942235	6.62111	NA	NA	chr3	47141617	47145018	ID=ASTEI20_034588;description=DNA_topoisomerase_3-alpha;ebi_biotype=protein_coding
chr3	47143436	0	0.111	0	0.033	0	NA	2.942235	6.62111	NA	NA	chr3	47141617	47145018	ID=ASTEI20_034588;description=DNA_topoisomerase_3-alpha;ebi_biotype=protein_coding
chr3	47143440	0	0	0	0.025	0	NA	2.942235	6.62111	NA	NA	chr3	47141617	47145018	ID=ASTEI20_034588;description=DNA_topoisomerase_3-alpha;ebi_biotype=protein_coding
chr3	47143532	0	0	0	0.275	0.111	NA	2.942235	6.62111	NA	NA	chr3	47141617	47145018	ID=ASTEI20_034588;description=DNA_topoisomerase_3-alpha;ebi_biotype=protein_coding
chr3	47143565	0.1	0.5	0.167	0.133	0.306	NA	2.942235	6.62111	NA	NA	chr3	47141617	47145018	ID=ASTEI20_034588;description=DNA_topoisomerase_3-alpha;ebi_biotype=protein_coding
chr3	47143634	0.45	0.111	0	0.133	0.083	NA	2.942235	6.62111	NA	NA	chr3	47141617	47145018	ID=ASTEI20_034588;description=DNA_topoisomerase_3-alpha;ebi_biotype=protein_coding
chr3	47143649	0	0.222	0	0.083	0.056	NA	2.942235	6.62111	NA	NA	chr3	47141617	47145018	ID=ASTEI20_034588;description=DNA_topoisomerase_3-alpha;ebi_biotype=protein_coding
chr3	47143655	0.9	0.5	0	0	0.25	NA	2.942235	6.62111	NA	NA	chr3	47141617	47145018	ID=ASTEI20_034588;description=DNA_topoisomerase_3-alpha;ebi_biotype=protein_coding
chr3	47143673	0	0	0.056	0.033	0	NA	2.942235	6.62111	NA	NA	chr3	47141617	47145018	ID=ASTEI20_034588;description=DNA_topoisomerase_3-alpha;ebi_biotype=protein_coding
chr3	47143754	0	0.056	0	0.025	0	NA	2.942235	6.62111	NA	NA	chr3	47141617	47145018	ID=ASTEI20_034588;description=DNA_topoisomerase_3-alpha;ebi_biotype=protein_coding
chr3	47143756	0	0	0	0.025	0	NA	2.942235	6.62111	NA	NA	chr3	47141617	47145018	ID=ASTEI20_034588;description=DNA_topoisomerase_3-alpha;ebi_biotype=protein_coding
chr3	47143889	1	1	0.833	0.842	0.944	NA	2.942235	6.62111	NA	NA	chr3	47141617	47145018	ID=ASTEI20_034588;description=DNA_topoisomerase_3-alpha;ebi_biotype=protein_coding
chr3	47143904	1	0	0.833	0.825	0.944	NA	2.942235	6.62111	NA	NA	chr3	47141617	47145018	ID=ASTEI20_034588;description=DNA_topoisomerase_3-alpha;ebi_biotype=protein_coding
chr3	47144003	0.65	0.944	0.583	0.392	0.583	NA	2.942235	6.62111	NA	NA	chr3	47141617	47145018	ID=ASTEI20_034588;description=DNA_topoisomerase_3-alpha;ebi_biotype=protein_coding
chr3	47144015	0.1	0.111	0.028	0.317	0.111	NA	2.942235	6.62111	NA	NA	chr3	47141617	47145018	ID=ASTEI20_034588;description=DNA_topoisomerase_3-alpha;ebi_biotype=protein_coding
chr3	47144057	0.55	0.833	0.444	0	0	NA	2.942235	6.62111	NA	NA	chr3	47141617	47145018	ID=ASTEI20_034588;description=DNA_topoisomerase_3-alpha;ebi_biotype=protein_coding
chr3	47144084	0	0	0	0.042	0.111	NA	2.942235	6.62111	NA	NA	chr3	47141617	47145018	ID=ASTEI20_034588;description=DNA_topoisomerase_3-alpha;ebi_biotype=protein_coding
chr3	47144124	0.6	0.278	0.528	0	0.194	NA	2.942235	6.62111	NA	NA	chr3	47141617	47145018	ID=ASTEI20_034588;description=DNA_topoisomerase_3-alpha;ebi_biotype=protein_coding
chr3	47144132	0.3	0.389	0.444	0.175	0.306	NA	2.942235	6.62111	NA	NA	chr3	47141617	47145018	ID=ASTEI20_034588;description=DNA_topoisomerase_3-alpha;ebi_biotype=protein_coding
chr3	47144213	0.05	0.222	0	0.042	0.139	NA	2.942235	6.62111	NA	NA	chr3	47141617	47145018	ID=ASTEI20_034588;description=DNA_topoisomerase_3-alpha;ebi_biotype=protein_coding
chr3	47144224	0	0.167	0	0.025	0.028	NA	2.942235	6.62111	NA	NA	chr3	47141617	47145018	ID=ASTEI20_034588;description=DNA_topoisomerase_3-alpha;ebi_biotype=protein_coding
chr3	47144254	0.35	0	0.194	0.142	0.194	NA	2.942235	6.62111	NA	NA	chr3	47141617	47145018	ID=ASTEI20_034588;description=DNA_topoisomerase_3-alpha;ebi_biotype=protein_coding
chr3	47144351	0.05	0.333	0.444	0.642	0.389	NA	2.942235	6.62111	NA	NA	chr3	47141617	47145018	ID=ASTEI20_034588;description=DNA_topoisomerase_3-alpha;ebi_biotype=protein_coding
chr3	47144366	0.05	0	0	0.292	0.222	NA	2.942235	6.62111	NA	NA	chr3	47141617	47145018	ID=ASTEI20_034588;description=DNA_topoisomerase_3-alpha;ebi_biotype=protein_coding
chr3	47144381	0.5	0	0	0.367	0.25	NA	2.942235	6.62111	NA	NA	chr3	47141617	47145018	ID=ASTEI20_034588;description=DNA_topoisomerase_3-alpha;ebi_biotype=protein_coding
chr3	47144417	0.1	0.056	0.361	0.45	0.25	NA	2.942235	6.62111	NA	NA	chr3	47141617	47145018	ID=ASTEI20_034588;description=DNA_topoisomerase_3-alpha;ebi_biotype=protein_coding
chr3	47144423	0.05	0	0	0	0	NA	2.942235	6.62111	NA	NA	chr3	47141617	47145018	ID=ASTEI20_034588;description=DNA_topoisomerase_3-alpha;ebi_biotype=protein_coding
chr3	47144426	0	0	0.028	0.025	0	NA	2.942235	6.62111	NA	NA	chr3	47141617	47145018	ID=ASTEI20_034588;description=DNA_topoisomerase_3-alpha;ebi_biotype=protein_coding
chr3	47144447	0.35	0.111	0.056	0.175	0.139	NA	2.942235	6.62111	NA	NA	chr3	47141617	47145018	ID=ASTEI20_034588;description=DNA_topoisomerase_3-alpha;ebi_biotype=protein_coding
chr3	47144522	0.05	0.056	0.056	0	0	NA	2.942235	6.62111	NA	NA	chr3	47141617	47145018	ID=ASTEI20_034588;description=DNA_topoisomerase_3-alpha;ebi_biotype=protein_coding
chr3	47144564	0.7	0.833	0.75	0	0.972	NA	NA	6.62111	NA	NA	chr3	47141617	47145018	ID=ASTEI20_034588;description=DNA_topoisomerase_3-alpha;ebi_biotype=protein_coding
chr3	47144570	0.55	0.833	0.75	0.808	0.972	NA	NA	6.62111	NA	NA	chr3	47141617	47145018	ID=ASTEI20_034588;description=DNA_topoisomerase_3-alpha;ebi_biotype=protein_coding
chr3	47144714	0.05	0.111	0.056	0.325	0.306	NA	NA	6.62111	NA	NA	chr3	47141617	47145018	ID=ASTEI20_034588;description=DNA_topoisomerase_3-alpha;ebi_biotype=protein_coding
chr3	47144726	0	0	0	0.042	0.111	NA	NA	6.62111	NA	NA	chr3	47141617	47145018	ID=ASTEI20_034588;description=DNA_topoisomerase_3-alpha;ebi_biotype=protein_coding
chr3	47144753	0	0	0.056	0	0	NA	NA	6.62111	NA	NA	chr3	47141617	47145018	ID=ASTEI20_034588;description=DNA_topoisomerase_3-alpha;ebi_biotype=protein_coding
chr3	47144800	0.35	0.111	0.028	0.092	0.028	NA	NA	6.62111	NA	NA	chr3	47141617	47145018	ID=ASTEI20_034588;description=DNA_topoisomerase_3-alpha;ebi_biotype=protein_coding
chr3	47144839	0	0.056	0	0.017	0	NA	NA	6.62111	NA	NA	chr3	47141617	47145018	ID=ASTEI20_034588;description=DNA_topoisomerase_3-alpha;ebi_biotype=protein_coding
chr3	47144858	0.2	0	0.139	0.108	0.167	NA	NA	6.62111	NA	NA	chr3	47141617	47145018	ID=ASTEI20_034588;description=DNA_topoisomerase_3-alpha;ebi_biotype=protein_coding
chr3	47144891	0.15	0	0.5	0.1	0.333	NA	NA	6.62111	NA	NA	chr3	47141617	47145018	ID=ASTEI20_034588;description=DNA_topoisomerase_3-alpha;ebi_biotype=protein_coding
chr3	47144929	0	0	0.056	0	0	NA	NA	6.62111	NA	NA	chr3	47141617	47145018	ID=ASTEI20_034588;description=DNA_topoisomerase_3-alpha;ebi_biotype=protein_coding
chr3	47144942	0.5	0.611	0.222	0.592	0.444	NA	NA	6.62111	NA	NA	chr3	47141617	47145018	ID=ASTEI20_034588;description=DNA_topoisomerase_3-alpha;ebi_biotype=protein_coding
chr3	47146383	0.05	0	0	0.05	0	NA	NA	NA	NA	NA	chr3	47145060	47181541	ID=ASTEI20_036257.R45385;Parent=ASTEI20_036257;description=probable_phospholipid-transporting_ATPase_VA%2C_transcript_variant_X4;gene_ebi_biotype=protein_coding
chr3	47146383	0.05	0	0	0.05	0	NA	NA	NA	NA	NA	chr3	47145060	47181560	ID=ASTEI20_036257;description=probable_phospholipid-transporting_ATPase_VA%2C_transcript_variant_X4;ebi_biotype=protein_coding
chr3	47146383	0.05	0	0	0.05	0	NA	NA	NA	NA	NA	chr3	47145238	47181483	ID=ASTEI20_036257.R45382;Parent=ASTEI20_036257;description=probable_phospholipid-transporting_ATPase_VA%2C_transcript_variant_X8;gene_ebi_biotype=protein_coding
chr3	47146383	0.05	0	0	0.05	0	NA	NA	NA	NA	NA	chr3	47145238	47181517	ID=ASTEI20_036257.R45378;Parent=ASTEI20_036257;description=probable_phospholipid-transporting_ATPase_VA%2C_transcript_variant_X10;gene_ebi_biotype=protein_coding
chr3	47146383	0.05	0	0	0.05	0	NA	NA	NA	NA	NA	chr3	47145238	47181541	ID=ASTEI20_036257.R45376;Parent=ASTEI20_036257;description=probable_phospholipid-transporting_ATPase_VA%2C_transcript_variant_X3;gene_ebi_biotype=protein_coding
chr3	47146383	0.05	0	0	0.05	0	NA	NA	NA	NA	NA	chr3	47145238	47181541	ID=ASTEI20_036257.R45377;Parent=ASTEI20_036257;description=probable_phospholipid-transporting_ATPase_VA%2C_transcript_variant_X2;gene_ebi_biotype=protein_coding
chr3	47146383	0.05	0	0	0.05	0	NA	NA	NA	NA	NA	chr3	47145238	47181541	ID=ASTEI20_036257.R45381;Parent=ASTEI20_036257;description=probable_phospholipid-transporting_ATPase_VA%2C_transcript_variant_X5;gene_ebi_biotype=protein_coding
chr3	47146383	0.05	0	0	0.05	0	NA	NA	NA	NA	NA	chr3	47145238	47181541	ID=ASTEI20_036257.R45384;Parent=ASTEI20_036257;description=probable_phospholipid-transporting_ATPase_VA%2C_transcript_variant_X1;gene_ebi_biotype=protein_coding
chr3	47146383	0.05	0	0	0.05	0	NA	NA	NA	NA	NA	chr3	47145238	47181543	ID=ASTEI20_036257.R45387;Parent=ASTEI20_036257;description=probable_phospholipid-transporting_ATPase_VA%2C_transcript_variant_X9;gene_ebi_biotype=protein_coding
chr3	47146383	0.05	0	0	0.05	0	NA	NA	NA	NA	NA	chr3	47145238	47181548	ID=ASTEI20_036257.R45380;Parent=ASTEI20_036257;description=probable_phospholipid-transporting_ATPase_VA%2C_transcript_variant_X7;gene_ebi_biotype=protein_coding
chr3	47146383	0.05	0	0	0.05	0	NA	NA	NA	NA	NA	chr3	47145238	47181560	ID=ASTEI20_036257.R45383;Parent=ASTEI20_036257;description=probable_phospholipid-transporting_ATPase_VA%2C_transcript_variant_X6;gene_ebi_biotype=protein_coding
chr3	47146383	0.05	0	0	0.05	0	NA	NA	NA	NA	NA	chr3	47146279	47181541	ID=ASTEI20_036257.R45386;Parent=ASTEI20_036257;description=probable_phospholipid-transporting_ATPase_VA%2C_transcript_variant_X13;gene_ebi_biotype=protein_coding
chr3	47146388	0.05	0	0	0.05	0	NA	NA	NA	NA	NA	chr3	47145060	47181541	ID=ASTEI20_036257.R45385;Parent=ASTEI20_036257;description=probable_phospholipid-transporting_ATPase_VA%2C_transcript_variant_X4;gene_ebi_biotype=protein_coding
chr3	47146388	0.05	0	0	0.05	0	NA	NA	NA	NA	NA	chr3	47145060	47181560	ID=ASTEI20_036257;description=probable_phospholipid-transporting_ATPase_VA%2C_transcript_variant_X4;ebi_biotype=protein_coding
chr3	47146388	0.05	0	0	0.05	0	NA	NA	NA	NA	NA	chr3	47145238	47181483	ID=ASTEI20_036257.R45382;Parent=ASTEI20_036257;description=probable_phospholipid-transporting_ATPase_VA%2C_transcript_variant_X8;gene_ebi_biotype=protein_coding
chr3	47146388	0.05	0	0	0.05	0	NA	NA	NA	NA	NA	chr3	47145238	47181517	ID=ASTEI20_036257.R45378;Parent=ASTEI20_036257;description=probable_phospholipid-transporting_ATPase_VA%2C_transcript_variant_X10;gene_ebi_biotype=protein_coding
chr3	47146388	0.05	0	0	0.05	0	NA	NA	NA	NA	NA	chr3	47145238	47181541	ID=ASTEI20_036257.R45376;Parent=ASTEI20_036257;description=probable_phospholipid-transporting_ATPase_VA%2C_transcript_variant_X3;gene_ebi_biotype=protein_coding
chr3	47146388	0.05	0	0	0.05	0	NA	NA	NA	NA	NA	chr3	47145238	47181541	ID=ASTEI20_036257.R45377;Parent=ASTEI20_036257;description=probable_phospholipid-transporting_ATPase_VA%2C_transcript_variant_X2;gene_ebi_biotype=protein_coding
chr3	47146388	0.05	0	0	0.05	0	NA	NA	NA	NA	NA	chr3	47145238	47181541	ID=ASTEI20_036257.R45381;Parent=ASTEI20_036257;description=probable_phospholipid-transporting_ATPase_VA%2C_transcript_variant_X5;gene_ebi_biotype=protein_coding
chr3	47146388	0.05	0	0	0.05	0	NA	NA	NA	NA	NA	chr3	47145238	47181541	ID=ASTEI20_036257.R45384;Parent=ASTEI20_036257;description=probable_phospholipid-transporting_ATPase_VA%2C_transcript_variant_X1;gene_ebi_biotype=protein_coding
chr3	47146388	0.05	0	0	0.05	0	NA	NA	NA	NA	NA	chr3	47145238	47181543	ID=ASTEI20_036257.R45387;Parent=ASTEI20_036257;description=probable_phospholipid-transporting_ATPase_VA%2C_transcript_variant_X9;gene_ebi_biotype=protein_coding
chr3	47146388	0.05	0	0	0.05	0	NA	NA	NA	NA	NA	chr3	47145238	47181548	ID=ASTEI20_036257.R45380;Parent=ASTEI20_036257;description=probable_phospholipid-transporting_ATPase_VA%2C_transcript_variant_X7;gene_ebi_biotype=protein_coding
chr3	47146388	0.05	0	0	0.05	0	NA	NA	NA	NA	NA	chr3	47145238	47181560	ID=ASTEI20_036257.R45383;Parent=ASTEI20_036257;description=probable_phospholipid-transporting_ATPase_VA%2C_transcript_variant_X6;gene_ebi_biotype=protein_coding
chr3	47146388	0.05	0	0	0.05	0	NA	NA	NA	NA	NA	chr3	47146279	47181541	ID=ASTEI20_036257.R45386;Parent=ASTEI20_036257;description=probable_phospholipid-transporting_ATPase_VA%2C_transcript_variant_X13;gene_ebi_biotype=protein_coding
chr3	47148125	0.35	0.111	0	0.092	0	NA	NA	NA	NA	NA	chr3	47145060	47181541	ID=ASTEI20_036257.R45385;Parent=ASTEI20_036257;description=probable_phospholipid-transporting_ATPase_VA%2C_transcript_variant_X4;gene_ebi_biotype=protein_coding
chr3	47148125	0.35	0.111	0	0.092	0	NA	NA	NA	NA	NA	chr3	47145060	47181560	ID=ASTEI20_036257;description=probable_phospholipid-transporting_ATPase_VA%2C_transcript_variant_X4;ebi_biotype=protein_coding
chr3	47148125	0.35	0.111	0	0.092	0	NA	NA	NA	NA	NA	chr3	47145238	47181483	ID=ASTEI20_036257.R45382;Parent=ASTEI20_036257;description=probable_phospholipid-transporting_ATPase_VA%2C_transcript_variant_X8;gene_ebi_biotype=protein_coding
chr3	47148125	0.35	0.111	0	0.092	0	NA	NA	NA	NA	NA	chr3	47145238	47181517	ID=ASTEI20_036257.R45378;Parent=ASTEI20_036257;description=probable_phospholipid-transporting_ATPase_VA%2C_transcript_variant_X10;gene_ebi_biotype=protein_coding
chr3	47148125	0.35	0.111	0	0.092	0	NA	NA	NA	NA	NA	chr3	47145238	47181541	ID=ASTEI20_036257.R45376;Parent=ASTEI20_036257;description=probable_phospholipid-transporting_ATPase_VA%2C_transcript_variant_X3;gene_ebi_biotype=protein_coding
chr3	47148125	0.35	0.111	0	0.092	0	NA	NA	NA	NA	NA	chr3	47145238	47181541	ID=ASTEI20_036257.R45377;Parent=ASTEI20_036257;description=probable_phospholipid-transporting_ATPase_VA%2C_transcript_variant_X2;gene_ebi_biotype=protein_coding
chr3	47148125	0.35	0.111	0	0.092	0	NA	NA	NA	NA	NA	chr3	47145238	47181541	ID=ASTEI20_036257.R45381;Parent=ASTEI20_036257;description=probable_phospholipid-transporting_ATPase_VA%2C_transcript_variant_X5;gene_ebi_biotype=protein_coding
chr3	47148125	0.35	0.111	0	0.092	0	NA	NA	NA	NA	NA	chr3	47145238	47181541	ID=ASTEI20_036257.R45384;Parent=ASTEI20_036257;description=probable_phospholipid-transporting_ATPase_VA%2C_transcript_variant_X1;gene_ebi_biotype=protein_coding
chr3	47148125	0.35	0.111	0	0.092	0	NA	NA	NA	NA	NA	chr3	47145238	47181543	ID=ASTEI20_036257.R45387;Parent=ASTEI20_036257;description=probable_phospholipid-transporting_ATPase_VA%2C_transcript_variant_X9;gene_ebi_biotype=protein_coding
chr3	47148125	0.35	0.111	0	0.092	0	NA	NA	NA	NA	NA	chr3	47145238	47181548	ID=ASTEI20_036257.R45380;Parent=ASTEI20_036257;description=probable_phospholipid-transporting_ATPase_VA%2C_transcript_variant_X7;gene_ebi_biotype=protein_coding
chr3	47148125	0.35	0.111	0	0.092	0	NA	NA	NA	NA	NA	chr3	47145238	47181560	ID=ASTEI20_036257.R45383;Parent=ASTEI20_036257;description=probable_phospholipid-transporting_ATPase_VA%2C_transcript_variant_X6;gene_ebi_biotype=protein_coding
chr3	47148125	0.35	0.111	0	0.092	0	NA	NA	NA	NA	NA	chr3	47146279	47181541	ID=ASTEI20_036257.R45386;Parent=ASTEI20_036257;description=probable_phospholipid-transporting_ATPase_VA%2C_transcript_variant_X13;gene_ebi_biotype=protein_coding
chr3	47148296	0	0.111	0	0	0	NA	NA	NA	NA	NA	chr3	47145060	47181541	ID=ASTEI20_036257.R45385;Parent=ASTEI20_036257;description=probable_phospholipid-transporting_ATPase_VA%2C_transcript_variant_X4;gene_ebi_biotype=protein_coding
chr3	47148296	0	0.111	0	0	0	NA	NA	NA	NA	NA	chr3	47145060	47181560	ID=ASTEI20_036257;description=probable_phospholipid-transporting_ATPase_VA%2C_transcript_variant_X4;ebi_biotype=protein_coding
chr3	47148296	0	0.111	0	0	0	NA	NA	NA	NA	NA	chr3	47145238	47181483	ID=ASTEI20_036257.R45382;Parent=ASTEI20_036257;description=probable_phospholipid-transporting_ATPase_VA%2C_transcript_variant_X8;gene_ebi_biotype=protein_coding
chr3	47148296	0	0.111	0	0	0	NA	NA	NA	NA	NA	chr3	47145238	47181517	ID=ASTEI20_036257.R45378;Parent=ASTEI20_036257;description=probable_phospholipid-transporting_ATPase_VA%2C_transcript_variant_X10;gene_ebi_biotype=protein_coding
chr3	47148296	0	0.111	0	0	0	NA	NA	NA	NA	NA	chr3	47145238	47181541	ID=ASTEI20_036257.R45376;Parent=ASTEI20_036257;description=probable_phospholipid-transporting_ATPase_VA%2C_transcript_variant_X3;gene_ebi_biotype=protein_coding
chr3	47148296	0	0.111	0	0	0	NA	NA	NA	NA	NA	chr3	47145238	47181541	ID=ASTEI20_036257.R45377;Parent=ASTEI20_036257;description=probable_phospholipid-transporting_ATPase_VA%2C_transcript_variant_X2;gene_ebi_biotype=protein_coding
chr3	47148296	0	0.111	0	0	0	NA	NA	NA	NA	NA	chr3	47145238	47181541	ID=ASTEI20_036257.R45381;Parent=ASTEI20_036257;description=probable_phospholipid-transporting_ATPase_VA%2C_transcript_variant_X5;gene_ebi_biotype=protein_coding
chr3	47148296	0	0.111	0	0	0	NA	NA	NA	NA	NA	chr3	47145238	47181541	ID=ASTEI20_036257.R45384;Parent=ASTEI20_036257;description=probable_phospholipid-transporting_ATPase_VA%2C_transcript_variant_X1;gene_ebi_biotype=protein_coding
chr3	47148296	0	0.111	0	0	0	NA	NA	NA	NA	NA	chr3	47145238	47181543	ID=ASTEI20_036257.R45387;Parent=ASTEI20_036257;description=probable_phospholipid-transporting_ATPase_VA%2C_transcript_variant_X9;gene_ebi_biotype=protein_coding
chr3	47148296	0	0.111	0	0	0	NA	NA	NA	NA	NA	chr3	47145238	47181548	ID=ASTEI20_036257.R45380;Parent=ASTEI20_036257;description=probable_phospholipid-transporting_ATPase_VA%2C_transcript_variant_X7;gene_ebi_biotype=protein_coding
chr3	47148296	0	0.111	0	0	0	NA	NA	NA	NA	NA	chr3	47145238	47181560	ID=ASTEI20_036257.R45383;Parent=ASTEI20_036257;description=probable_phospholipid-transporting_ATPase_VA%2C_transcript_variant_X6;gene_ebi_biotype=protein_coding
chr3	47148296	0	0.111	0	0	0	NA	NA	NA	NA	NA	chr3	47146279	47181541	ID=ASTEI20_036257.R45386;Parent=ASTEI20_036257;description=probable_phospholipid-transporting_ATPase_VA%2C_transcript_variant_X13;gene_ebi_biotype=protein_coding
chr3	47148311	0.2	0.333	0.389	0.292	0.306	NA	NA	NA	NA	NA	chr3	47145060	47181541	ID=ASTEI20_036257.R45385;Parent=ASTEI20_036257;description=probable_phospholipid-transporting_ATPase_VA%2C_transcript_variant_X4;gene_ebi_biotype=protein_coding
chr3	47148311	0.2	0.333	0.389	0.292	0.306	NA	NA	NA	NA	NA	chr3	47145060	47181560	ID=ASTEI20_036257;description=probable_phospholipid-transporting_ATPase_VA%2C_transcript_variant_X4;ebi_biotype=protein_coding
chr3	47148311	0.2	0.333	0.389	0.292	0.306	NA	NA	NA	NA	NA	chr3	47145238	47181483	ID=ASTEI20_036257.R45382;Parent=ASTEI20_036257;description=probable_phospholipid-transporting_ATPase_VA%2C_transcript_variant_X8;gene_ebi_biotype=protein_coding
chr3	47148311	0.2	0.333	0.389	0.292	0.306	NA	NA	NA	NA	NA	chr3	47145238	47181517	ID=ASTEI20_036257.R45378;Parent=ASTEI20_036257;description=probable_phospholipid-transporting_ATPase_VA%2C_transcript_variant_X10;gene_ebi_biotype=protein_coding
chr3	47148311	0.2	0.333	0.389	0.292	0.306	NA	NA	NA	NA	NA	chr3	47145238	47181541	ID=ASTEI20_036257.R45376;Parent=ASTEI20_036257;description=probable_phospholipid-transporting_ATPase_VA%2C_transcript_variant_X3;gene_ebi_biotype=protein_coding
chr3	47148311	0.2	0.333	0.389	0.292	0.306	NA	NA	NA	NA	NA	chr3	47145238	47181541	ID=ASTEI20_036257.R45377;Parent=ASTEI20_036257;description=probable_phospholipid-transporting_ATPase_VA%2C_transcript_variant_X2;gene_ebi_biotype=protein_coding
chr3	47148311	0.2	0.333	0.389	0.292	0.306	NA	NA	NA	NA	NA	chr3	47145238	47181541	ID=ASTEI20_036257.R45381;Parent=ASTEI20_036257;description=probable_phospholipid-transporting_ATPase_VA%2C_transcript_variant_X5;gene_ebi_biotype=protein_coding
chr3	47148311	0.2	0.333	0.389	0.292	0.306	NA	NA	NA	NA	NA	chr3	47145238	47181541	ID=ASTEI20_036257.R45384;Parent=ASTEI20_036257;description=probable_phospholipid-transporting_ATPase_VA%2C_transcript_variant_X1;gene_ebi_biotype=protein_coding
chr3	47148311	0.2	0.333	0.389	0.292	0.306	NA	NA	NA	NA	NA	chr3	47145238	47181543	ID=ASTEI20_036257.R45387;Parent=ASTEI20_036257;description=probable_phospholipid-transporting_ATPase_VA%2C_transcript_variant_X9;gene_ebi_biotype=protein_coding
chr3	47148311	0.2	0.333	0.389	0.292	0.306	NA	NA	NA	NA	NA	chr3	47145238	47181548	ID=ASTEI20_036257.R45380;Parent=ASTEI20_036257;description=probable_phospholipid-transporting_ATPase_VA%2C_transcript_variant_X7;gene_ebi_biotype=protein_coding
chr3	47148311	0.2	0.333	0.389	0.292	0.306	NA	NA	NA	NA	NA	chr3	47145238	47181560	ID=ASTEI20_036257.R45383;Parent=ASTEI20_036257;description=probable_phospholipid-transporting_ATPase_VA%2C_transcript_variant_X6;gene_ebi_biotype=protein_coding
chr3	47148311	0.2	0.333	0.389	0.292	0.306	NA	NA	NA	NA	NA	chr3	47146279	47181541	ID=ASTEI20_036257.R45386;Parent=ASTEI20_036257;description=probable_phospholipid-transporting_ATPase_VA%2C_transcript_variant_X13;gene_ebi_biotype=protein_coding
chr3	47148341	0.2	0	0	0.058	0.222	NA	NA	NA	NA	NA	chr3	47145060	47181541	ID=ASTEI20_036257.R45385;Parent=ASTEI20_036257;description=probable_phospholipid-transporting_ATPase_VA%2C_transcript_variant_X4;gene_ebi_biotype=protein_coding
chr3	47148341	0.2	0	0	0.058	0.222	NA	NA	NA	NA	NA	chr3	47145060	47181560	ID=ASTEI20_036257;description=probable_phospholipid-transporting_ATPase_VA%2C_transcript_variant_X4;ebi_biotype=protein_coding
chr3	47148341	0.2	0	0	0.058	0.222	NA	NA	NA	NA	NA	chr3	47145238	47181483	ID=ASTEI20_036257.R45382;Parent=ASTEI20_036257;description=probable_phospholipid-transporting_ATPase_VA%2C_transcript_variant_X8;gene_ebi_biotype=protein_coding
chr3	47148341	0.2	0	0	0.058	0.222	NA	NA	NA	NA	NA	chr3	47145238	47181517	ID=ASTEI20_036257.R45378;Parent=ASTEI20_036257;description=probable_phospholipid-transporting_ATPase_VA%2C_transcript_variant_X10;gene_ebi_biotype=protein_coding
chr3	47148341	0.2	0	0	0.058	0.222	NA	NA	NA	NA	NA	chr3	47145238	47181541	ID=ASTEI20_036257.R45376;Parent=ASTEI20_036257;description=probable_phospholipid-transporting_ATPase_VA%2C_transcript_variant_X3;gene_ebi_biotype=protein_coding
chr3	47148341	0.2	0	0	0.058	0.222	NA	NA	NA	NA	NA	chr3	47145238	47181541	ID=ASTEI20_036257.R45377;Parent=ASTEI20_036257;description=probable_phospholipid-transporting_ATPase_VA%2C_transcript_variant_X2;gene_ebi_biotype=protein_coding
chr3	47148341	0.2	0	0	0.058	0.222	NA	NA	NA	NA	NA	chr3	47145238	47181541	ID=ASTEI20_036257.R45381;Parent=ASTEI20_036257;description=probable_phospholipid-transporting_ATPase_VA%2C_transcript_variant_X5;gene_ebi_biotype=protein_coding
chr3	47148341	0.2	0	0	0.058	0.222	NA	NA	NA	NA	NA	chr3	47145238	47181541	ID=ASTEI20_036257.R45384;Parent=ASTEI20_036257;description=probable_phospholipid-transporting_ATPase_VA%2C_transcript_variant_X1;gene_ebi_biotype=protein_coding
chr3	47148341	0.2	0	0	0.058	0.222	NA	NA	NA	NA	NA	chr3	47145238	47181543	ID=ASTEI20_036257.R45387;Parent=ASTEI20_036257;description=probable_phospholipid-transporting_ATPase_VA%2C_transcript_variant_X9;gene_ebi_biotype=protein_coding
chr3	47148341	0.2	0	0	0.058	0.222	NA	NA	NA	NA	NA	chr3	47145238	47181548	ID=ASTEI20_036257.R45380;Parent=ASTEI20_036257;description=probable_phospholipid-transporting_ATPase_VA%2C_transcript_variant_X7;gene_ebi_biotype=protein_coding
chr3	47148341	0.2	0	0	0.058	0.222	NA	NA	NA	NA	NA	chr3	47145238	47181560	ID=ASTEI20_036257.R45383;Parent=ASTEI20_036257;description=probable_phospholipid-transporting_ATPase_VA%2C_transcript_variant_X6;gene_ebi_biotype=protein_coding
chr3	47148341	0.2	0	0	0.058	0.222	NA	NA	NA	NA	NA	chr3	47146279	47181541	ID=ASTEI20_036257.R45386;Parent=ASTEI20_036257;description=probable_phospholipid-transporting_ATPase_VA%2C_transcript_variant_X13;gene_ebi_biotype=protein_coding
chr3	47148471	0	0	0	0.042	0.111	NA	NA	NA	NA	NA	chr3	47145060	47181541	ID=ASTEI20_036257.R45385;Parent=ASTEI20_036257;description=probable_phospholipid-transporting_ATPase_VA%2C_transcript_variant_X4;gene_ebi_biotype=protein_coding
chr3	47148471	0	0	0	0.042	0.111	NA	NA	NA	NA	NA	chr3	47145060	47181560	ID=ASTEI20_036257;description=probable_phospholipid-transporting_ATPase_VA%2C_transcript_variant_X4;ebi_biotype=protein_coding
chr3	47148471	0	0	0	0.042	0.111	NA	NA	NA	NA	NA	chr3	47145238	47181483	ID=ASTEI20_036257.R45382;Parent=ASTEI20_036257;description=probable_phospholipid-transporting_ATPase_VA%2C_transcript_variant_X8;gene_ebi_biotype=protein_coding
chr3	47148471	0	0	0	0.042	0.111	NA	NA	NA	NA	NA	chr3	47145238	47181517	ID=ASTEI20_036257.R45378;Parent=ASTEI20_036257;description=probable_phospholipid-transporting_ATPase_VA%2C_transcript_variant_X10;gene_ebi_biotype=protein_coding
chr3	47148471	0	0	0	0.042	0.111	NA	NA	NA	NA	NA	chr3	47145238	47181541	ID=ASTEI20_036257.R45376;Parent=ASTEI20_036257;description=probable_phospholipid-transporting_ATPase_VA%2C_transcript_variant_X3;gene_ebi_biotype=protein_coding
chr3	47148471	0	0	0	0.042	0.111	NA	NA	NA	NA	NA	chr3	47145238	47181541	ID=ASTEI20_036257.R45377;Parent=ASTEI20_036257;description=probable_phospholipid-transporting_ATPase_VA%2C_transcript_variant_X2;gene_ebi_biotype=protein_coding
chr3	47148471	0	0	0	0.042	0.111	NA	NA	NA	NA	NA	chr3	47145238	47181541	ID=ASTEI20_036257.R45381;Parent=ASTEI20_036257;description=probable_phospholipid-transporting_ATPase_VA%2C_transcript_variant_X5;gene_ebi_biotype=protein_coding
chr3	47148471	0	0	0	0.042	0.111	NA	NA	NA	NA	NA	chr3	47145238	47181541	ID=ASTEI20_036257.R45384;Parent=ASTEI20_036257;description=probable_phospholipid-transporting_ATPase_VA%2C_transcript_variant_X1;gene_ebi_biotype=protein_coding
chr3	47148471	0	0	0	0.042	0.111	NA	NA	NA	NA	NA	chr3	47145238	47181543	ID=ASTEI20_036257.R45387;Parent=ASTEI20_036257;description=probable_phospholipid-transporting_ATPase_VA%2C_transcript_variant_X9;gene_ebi_biotype=protein_coding
chr3	47148471	0	0	0	0.042	0.111	NA	NA	NA	NA	NA	chr3	47145238	47181548	ID=ASTEI20_036257.R45380;Parent=ASTEI20_036257;description=probable_phospholipid-transporting_ATPase_VA%2C_transcript_variant_X7;gene_ebi_biotype=protein_coding
chr3	47148471	0	0	0	0.042	0.111	NA	NA	NA	NA	NA	chr3	47145238	47181560	ID=ASTEI20_036257.R45383;Parent=ASTEI20_036257;description=probable_phospholipid-transporting_ATPase_VA%2C_transcript_variant_X6;gene_ebi_biotype=protein_coding
chr3	47148471	0	0	0	0.042	0.111	NA	NA	NA	NA	NA	chr3	47146279	47181541	ID=ASTEI20_036257.R45386;Parent=ASTEI20_036257;description=probable_phospholipid-transporting_ATPase_VA%2C_transcript_variant_X13;gene_ebi_biotype=protein_coding
chr3	47148732	0	0	0	0.008	0	NA	NA	NA	NA	NA	chr3	47145060	47181541	ID=ASTEI20_036257.R45385;Parent=ASTEI20_036257;description=probable_phospholipid-transporting_ATPase_VA%2C_transcript_variant_X4;gene_ebi_biotype=protein_coding
chr3	47148732	0	0	0	0.008	0	NA	NA	NA	NA	NA	chr3	47145060	47181560	ID=ASTEI20_036257;description=probable_phospholipid-transporting_ATPase_VA%2C_transcript_variant_X4;ebi_biotype=protein_coding
chr3	47148732	0	0	0	0.008	0	NA	NA	NA	NA	NA	chr3	47145238	47181483	ID=ASTEI20_036257.R45382;Parent=ASTEI20_036257;description=probable_phospholipid-transporting_ATPase_VA%2C_transcript_variant_X8;gene_ebi_biotype=protein_coding
chr3	47148732	0	0	0	0.008	0	NA	NA	NA	NA	NA	chr3	47145238	47181517	ID=ASTEI20_036257.R45378;Parent=ASTEI20_036257;description=probable_phospholipid-transporting_ATPase_VA%2C_transcript_variant_X10;gene_ebi_biotype=protein_coding
chr3	47148732	0	0	0	0.008	0	NA	NA	NA	NA	NA	chr3	47145238	47181541	ID=ASTEI20_036257.R45376;Parent=ASTEI20_036257;description=probable_phospholipid-transporting_ATPase_VA%2C_transcript_variant_X3;gene_ebi_biotype=protein_coding
chr3	47148732	0	0	0	0.008	0	NA	NA	NA	NA	NA	chr3	47145238	47181541	ID=ASTEI20_036257.R45377;Parent=ASTEI20_036257;description=probable_phospholipid-transporting_ATPase_VA%2C_transcript_variant_X2;gene_ebi_biotype=protein_coding
chr3	47148732	0	0	0	0.008	0	NA	NA	NA	NA	NA	chr3	47145238	47181541	ID=ASTEI20_036257.R45381;Parent=ASTEI20_036257;description=probable_phospholipid-transporting_ATPase_VA%2C_transcript_variant_X5;gene_ebi_biotype=protein_coding
chr3	47148732	0	0	0	0.008	0	NA	NA	NA	NA	NA	chr3	47145238	47181541	ID=ASTEI20_036257.R45384;Parent=ASTEI20_036257;description=probable_phospholipid-transporting_ATPase_VA%2C_transcript_variant_X1;gene_ebi_biotype=protein_coding
chr3	47148732	0	0	0	0.008	0	NA	NA	NA	NA	NA	chr3	47145238	47181543	ID=ASTEI20_036257.R45387;Parent=ASTEI20_036257;description=probable_phospholipid-transporting_ATPase_VA%2C_transcript_variant_X9;gene_ebi_biotype=protein_coding
chr3	47148732	0	0	0	0.008	0	NA	NA	NA	NA	NA	chr3	47145238	47181548	ID=ASTEI20_036257.R45380;Parent=ASTEI20_036257;description=probable_phospholipid-transporting_ATPase_VA%2C_transcript_variant_X7;gene_ebi_biotype=protein_coding
chr3	47148732	0	0	0	0.008	0	NA	NA	NA	NA	NA	chr3	47145238	47181560	ID=ASTEI20_036257.R45383;Parent=ASTEI20_036257;description=probable_phospholipid-transporting_ATPase_VA%2C_transcript_variant_X6;gene_ebi_biotype=protein_coding
chr3	47148732	0	0	0	0.008	0	NA	NA	NA	NA	NA	chr3	47146279	47181541	ID=ASTEI20_036257.R45386;Parent=ASTEI20_036257;description=probable_phospholipid-transporting_ATPase_VA%2C_transcript_variant_X13;gene_ebi_biotype=protein_coding
chr3	47148872	0	0.167	0.222	0.125	0.028	NA	NA	NA	NA	NA	chr3	47145060	47181541	ID=ASTEI20_036257.R45385;Parent=ASTEI20_036257;description=probable_phospholipid-transporting_ATPase_VA%2C_transcript_variant_X4;gene_ebi_biotype=protein_coding
chr3	47148872	0	0.167	0.222	0.125	0.028	NA	NA	NA	NA	NA	chr3	47145060	47181560	ID=ASTEI20_036257;description=probable_phospholipid-transporting_ATPase_VA%2C_transcript_variant_X4;ebi_biotype=protein_coding
chr3	47148872	0	0.167	0.222	0.125	0.028	NA	NA	NA	NA	NA	chr3	47145238	47181483	ID=ASTEI20_036257.R45382;Parent=ASTEI20_036257;description=probable_phospholipid-transporting_ATPase_VA%2C_transcript_variant_X8;gene_ebi_biotype=protein_coding
chr3	47148872	0	0.167	0.222	0.125	0.028	NA	NA	NA	NA	NA	chr3	47145238	47181517	ID=ASTEI20_036257.R45378;Parent=ASTEI20_036257;description=probable_phospholipid-transporting_ATPase_VA%2C_transcript_variant_X10;gene_ebi_biotype=protein_coding
chr3	47148872	0	0.167	0.222	0.125	0.028	NA	NA	NA	NA	NA	chr3	47145238	47181541	ID=ASTEI20_036257.R45376;Parent=ASTEI20_036257;description=probable_phospholipid-transporting_ATPase_VA%2C_transcript_variant_X3;gene_ebi_biotype=protein_coding
chr3	47148872	0	0.167	0.222	0.125	0.028	NA	NA	NA	NA	NA	chr3	47145238	47181541	ID=ASTEI20_036257.R45377;Parent=ASTEI20_036257;description=probable_phospholipid-transporting_ATPase_VA%2C_transcript_variant_X2;gene_ebi_biotype=protein_coding
chr3	47148872	0	0.167	0.222	0.125	0.028	NA	NA	NA	NA	NA	chr3	47145238	47181541	ID=ASTEI20_036257.R45381;Parent=ASTEI20_036257;description=probable_phospholipid-transporting_ATPase_VA%2C_transcript_variant_X5;gene_ebi_biotype=protein_coding
chr3	47148872	0	0.167	0.222	0.125	0.028	NA	NA	NA	NA	NA	chr3	47145238	47181541	ID=ASTEI20_036257.R45384;Parent=ASTEI20_036257;description=probable_phospholipid-transporting_ATPase_VA%2C_transcript_variant_X1;gene_ebi_biotype=protein_coding
chr3	47148872	0	0.167	0.222	0.125	0.028	NA	NA	NA	NA	NA	chr3	47145238	47181543	ID=ASTEI20_036257.R45387;Parent=ASTEI20_036257;description=probable_phospholipid-transporting_ATPase_VA%2C_transcript_variant_X9;gene_ebi_biotype=protein_coding
chr3	47148872	0	0.167	0.222	0.125	0.028	NA	NA	NA	NA	NA	chr3	47145238	47181548	ID=ASTEI20_036257.R45380;Parent=ASTEI20_036257;description=probable_phospholipid-transporting_ATPase_VA%2C_transcript_variant_X7;gene_ebi_biotype=protein_coding
chr3	47148872	0	0.167	0.222	0.125	0.028	NA	NA	NA	NA	NA	chr3	47145238	47181560	ID=ASTEI20_036257.R45383;Parent=ASTEI20_036257;description=probable_phospholipid-transporting_ATPase_VA%2C_transcript_variant_X6;gene_ebi_biotype=protein_coding
chr3	47148872	0	0.167	0.222	0.125	0.028	NA	NA	NA	NA	NA	chr3	47146279	47181541	ID=ASTEI20_036257.R45386;Parent=ASTEI20_036257;description=probable_phospholipid-transporting_ATPase_VA%2C_transcript_variant_X13;gene_ebi_biotype=protein_coding
chr3	47149051	0.05	0	0	0	0	NA	NA	NA	NA	NA	chr3	47145060	47181541	ID=ASTEI20_036257.R45385;Parent=ASTEI20_036257;description=probable_phospholipid-transporting_ATPase_VA%2C_transcript_variant_X4;gene_ebi_biotype=protein_coding
chr3	47149051	0.05	0	0	0	0	NA	NA	NA	NA	NA	chr3	47145060	47181560	ID=ASTEI20_036257;description=probable_phospholipid-transporting_ATPase_VA%2C_transcript_variant_X4;ebi_biotype=protein_coding
chr3	47149051	0.05	0	0	0	0	NA	NA	NA	NA	NA	chr3	47145238	47181483	ID=ASTEI20_036257.R45382;Parent=ASTEI20_036257;description=probable_phospholipid-transporting_ATPase_VA%2C_transcript_variant_X8;gene_ebi_biotype=protein_coding
chr3	47149051	0.05	0	0	0	0	NA	NA	NA	NA	NA	chr3	47145238	47181517	ID=ASTEI20_036257.R45378;Parent=ASTEI20_036257;description=probable_phospholipid-transporting_ATPase_VA%2C_transcript_variant_X10;gene_ebi_biotype=protein_coding
chr3	47149051	0.05	0	0	0	0	NA	NA	NA	NA	NA	chr3	47145238	47181541	ID=ASTEI20_036257.R45376;Parent=ASTEI20_036257;description=probable_phospholipid-transporting_ATPase_VA%2C_transcript_variant_X3;gene_ebi_biotype=protein_coding
chr3	47149051	0.05	0	0	0	0	NA	NA	NA	NA	NA	chr3	47145238	47181541	ID=ASTEI20_036257.R45377;Parent=ASTEI20_036257;description=probable_phospholipid-transporting_ATPase_VA%2C_transcript_variant_X2;gene_ebi_biotype=protein_coding
chr3	47149051	0.05	0	0	0	0	NA	NA	NA	NA	NA	chr3	47145238	47181541	ID=ASTEI20_036257.R45381;Parent=ASTEI20_036257;description=probable_phospholipid-transporting_ATPase_VA%2C_transcript_variant_X5;gene_ebi_biotype=protein_coding
chr3	47149051	0.05	0	0	0	0	NA	NA	NA	NA	NA	chr3	47145238	47181541	ID=ASTEI20_036257.R45384;Parent=ASTEI20_036257;description=probable_phospholipid-transporting_ATPase_VA%2C_transcript_variant_X1;gene_ebi_biotype=protein_coding
chr3	47149051	0.05	0	0	0	0	NA	NA	NA	NA	NA	chr3	47145238	47181543	ID=ASTEI20_036257.R45387;Parent=ASTEI20_036257;description=probable_phospholipid-transporting_ATPase_VA%2C_transcript_variant_X9;gene_ebi_biotype=protein_coding
chr3	47149051	0.05	0	0	0	0	NA	NA	NA	NA	NA	chr3	47145238	47181548	ID=ASTEI20_036257.R45380;Parent=ASTEI20_036257;description=probable_phospholipid-transporting_ATPase_VA%2C_transcript_variant_X7;gene_ebi_biotype=protein_coding
chr3	47149051	0.05	0	0	0	0	NA	NA	NA	NA	NA	chr3	47145238	47181560	ID=ASTEI20_036257.R45383;Parent=ASTEI20_036257;description=probable_phospholipid-transporting_ATPase_VA%2C_transcript_variant_X6;gene_ebi_biotype=protein_coding
chr3	47149051	0.05	0	0	0	0	NA	NA	NA	NA	NA	chr3	47146279	47181541	ID=ASTEI20_036257.R45386;Parent=ASTEI20_036257;description=probable_phospholipid-transporting_ATPase_VA%2C_transcript_variant_X13;gene_ebi_biotype=protein_coding
chr3	47149223	0.35	0.111	0.028	0	0.028	NA	NA	NA	NA	NA	chr3	47145060	47181541	ID=ASTEI20_036257.R45385;Parent=ASTEI20_036257;description=probable_phospholipid-transporting_ATPase_VA%2C_transcript_variant_X4;gene_ebi_biotype=protein_coding
chr3	47149223	0.35	0.111	0.028	0	0.028	NA	NA	NA	NA	NA	chr3	47145060	47181560	ID=ASTEI20_036257;description=probable_phospholipid-transporting_ATPase_VA%2C_transcript_variant_X4;ebi_biotype=protein_coding
chr3	47149223	0.35	0.111	0.028	0	0.028	NA	NA	NA	NA	NA	chr3	47145238	47181483	ID=ASTEI20_036257.R45382;Parent=ASTEI20_036257;description=probable_phospholipid-transporting_ATPase_VA%2C_transcript_variant_X8;gene_ebi_biotype=protein_coding
chr3	47149223	0.35	0.111	0.028	0	0.028	NA	NA	NA	NA	NA	chr3	47145238	47181517	ID=ASTEI20_036257.R45378;Parent=ASTEI20_036257;description=probable_phospholipid-transporting_ATPase_VA%2C_transcript_variant_X10;gene_ebi_biotype=protein_coding
chr3	47149223	0.35	0.111	0.028	0	0.028	NA	NA	NA	NA	NA	chr3	47145238	47181541	ID=ASTEI20_036257.R45376;Parent=ASTEI20_036257;description=probable_phospholipid-transporting_ATPase_VA%2C_transcript_variant_X3;gene_ebi_biotype=protein_coding
chr3	47149223	0.35	0.111	0.028	0	0.028	NA	NA	NA	NA	NA	chr3	47145238	47181541	ID=ASTEI20_036257.R45377;Parent=ASTEI20_036257;description=probable_phospholipid-transporting_ATPase_VA%2C_transcript_variant_X2;gene_ebi_biotype=protein_coding
chr3	47149223	0.35	0.111	0.028	0	0.028	NA	NA	NA	NA	NA	chr3	47145238	47181541	ID=ASTEI20_036257.R45381;Parent=ASTEI20_036257;description=probable_phospholipid-transporting_ATPase_VA%2C_transcript_variant_X5;gene_ebi_biotype=protein_coding
chr3	47149223	0.35	0.111	0.028	0	0.028	NA	NA	NA	NA	NA	chr3	47145238	47181541	ID=ASTEI20_036257.R45384;Parent=ASTEI20_036257;description=probable_phospholipid-transporting_ATPase_VA%2C_transcript_variant_X1;gene_ebi_biotype=protein_coding
chr3	47149223	0.35	0.111	0.028	0	0.028	NA	NA	NA	NA	NA	chr3	47145238	47181543	ID=ASTEI20_036257.R45387;Parent=ASTEI20_036257;description=probable_phospholipid-transporting_ATPase_VA%2C_transcript_variant_X9;gene_ebi_biotype=protein_coding
chr3	47149223	0.35	0.111	0.028	0	0.028	NA	NA	NA	NA	NA	chr3	47145238	47181548	ID=ASTEI20_036257.R45380;Parent=ASTEI20_036257;description=probable_phospholipid-transporting_ATPase_VA%2C_transcript_variant_X7;gene_ebi_biotype=protein_coding
chr3	47149223	0.35	0.111	0.028	0	0.028	NA	NA	NA	NA	NA	chr3	47145238	47181560	ID=ASTEI20_036257.R45383;Parent=ASTEI20_036257;description=probable_phospholipid-transporting_ATPase_VA%2C_transcript_variant_X6;gene_ebi_biotype=protein_coding
chr3	47149223	0.35	0.111	0.028	0	0.028	NA	NA	NA	NA	NA	chr3	47146279	47181541	ID=ASTEI20_036257.R45386;Parent=ASTEI20_036257;description=probable_phospholipid-transporting_ATPase_VA%2C_transcript_variant_X13;gene_ebi_biotype=protein_coding
chr3	47149386	0.05	0	0.028	0.025	0.139	NA	NA	NA	NA	NA	chr3	47145060	47181541	ID=ASTEI20_036257.R45385;Parent=ASTEI20_036257;description=probable_phospholipid-transporting_ATPase_VA%2C_transcript_variant_X4;gene_ebi_biotype=protein_coding
chr3	47149386	0.05	0	0.028	0.025	0.139	NA	NA	NA	NA	NA	chr3	47145060	47181560	ID=ASTEI20_036257;description=probable_phospholipid-transporting_ATPase_VA%2C_transcript_variant_X4;ebi_biotype=protein_coding
chr3	47149386	0.05	0	0.028	0.025	0.139	NA	NA	NA	NA	NA	chr3	47145238	47181483	ID=ASTEI20_036257.R45382;Parent=ASTEI20_036257;description=probable_phospholipid-transporting_ATPase_VA%2C_transcript_variant_X8;gene_ebi_biotype=protein_coding
chr3	47149386	0.05	0	0.028	0.025	0.139	NA	NA	NA	NA	NA	chr3	47145238	47181517	ID=ASTEI20_036257.R45378;Parent=ASTEI20_036257;description=probable_phospholipid-transporting_ATPase_VA%2C_transcript_variant_X10;gene_ebi_biotype=protein_coding
chr3	47149386	0.05	0	0.028	0.025	0.139	NA	NA	NA	NA	NA	chr3	47145238	47181541	ID=ASTEI20_036257.R45376;Parent=ASTEI20_036257;description=probable_phospholipid-transporting_ATPase_VA%2C_transcript_variant_X3;gene_ebi_biotype=protein_coding
chr3	47149386	0.05	0	0.028	0.025	0.139	NA	NA	NA	NA	NA	chr3	47145238	47181541	ID=ASTEI20_036257.R45377;Parent=ASTEI20_036257;description=probable_phospholipid-transporting_ATPase_VA%2C_transcript_variant_X2;gene_ebi_biotype=protein_coding
chr3	47149386	0.05	0	0.028	0.025	0.139	NA	NA	NA	NA	NA	chr3	47145238	47181541	ID=ASTEI20_036257.R45381;Parent=ASTEI20_036257;description=probable_phospholipid-transporting_ATPase_VA%2C_transcript_variant_X5;gene_ebi_biotype=protein_coding
chr3	47149386	0.05	0	0.028	0.025	0.139	NA	NA	NA	NA	NA	chr3	47145238	47181541	ID=ASTEI20_036257.R45384;Parent=ASTEI20_036257;description=probable_phospholipid-transporting_ATPase_VA%2C_transcript_variant_X1;gene_ebi_biotype=protein_coding
chr3	47149386	0.05	0	0.028	0.025	0.139	NA	NA	NA	NA	NA	chr3	47145238	47181543	ID=ASTEI20_036257.R45387;Parent=ASTEI20_036257;description=probable_phospholipid-transporting_ATPase_VA%2C_transcript_variant_X9;gene_ebi_biotype=protein_coding
chr3	47149386	0.05	0	0.028	0.025	0.139	NA	NA	NA	NA	NA	chr3	47145238	47181548	ID=ASTEI20_036257.R45380;Parent=ASTEI20_036257;description=probable_phospholipid-transporting_ATPase_VA%2C_transcript_variant_X7;gene_ebi_biotype=protein_coding
chr3	47149386	0.05	0	0.028	0.025	0.139	NA	NA	NA	NA	NA	chr3	47145238	47181560	ID=ASTEI20_036257.R45383;Parent=ASTEI20_036257;description=probable_phospholipid-transporting_ATPase_VA%2C_transcript_variant_X6;gene_ebi_biotype=protein_coding
chr3	47149386	0.05	0	0.028	0.025	0.139	NA	NA	NA	NA	NA	chr3	47146279	47181541	ID=ASTEI20_036257.R45386;Parent=ASTEI20_036257;description=probable_phospholipid-transporting_ATPase_VA%2C_transcript_variant_X13;gene_ebi_biotype=protein_coding
chr3	47149504	0	0	0	0.008	0	NA	NA	NA	NA	NA	chr3	47145060	47181541	ID=ASTEI20_036257.R45385;Parent=ASTEI20_036257;description=probable_phospholipid-transporting_ATPase_VA%2C_transcript_variant_X4;gene_ebi_biotype=protein_coding
chr3	47149504	0	0	0	0.008	0	NA	NA	NA	NA	NA	chr3	47145060	47181560	ID=ASTEI20_036257;description=probable_phospholipid-transporting_ATPase_VA%2C_transcript_variant_X4;ebi_biotype=protein_coding
chr3	47149504	0	0	0	0.008	0	NA	NA	NA	NA	NA	chr3	47145238	47181483	ID=ASTEI20_036257.R45382;Parent=ASTEI20_036257;description=probable_phospholipid-transporting_ATPase_VA%2C_transcript_variant_X8;gene_ebi_biotype=protein_coding
chr3	47149504	0	0	0	0.008	0	NA	NA	NA	NA	NA	chr3	47145238	47181517	ID=ASTEI20_036257.R45378;Parent=ASTEI20_036257;description=probable_phospholipid-transporting_ATPase_VA%2C_transcript_variant_X10;gene_ebi_biotype=protein_coding
chr3	47149504	0	0	0	0.008	0	NA	NA	NA	NA	NA	chr3	47145238	47181541	ID=ASTEI20_036257.R45376;Parent=ASTEI20_036257;description=probable_phospholipid-transporting_ATPase_VA%2C_transcript_variant_X3;gene_ebi_biotype=protein_coding
chr3	47149504	0	0	0	0.008	0	NA	NA	NA	NA	NA	chr3	47145238	47181541	ID=ASTEI20_036257.R45377;Parent=ASTEI20_036257;description=probable_phospholipid-transporting_ATPase_VA%2C_transcript_variant_X2;gene_ebi_biotype=protein_coding
chr3	47149504	0	0	0	0.008	0	NA	NA	NA	NA	NA	chr3	47145238	47181541	ID=ASTEI20_036257.R45381;Parent=ASTEI20_036257;description=probable_phospholipid-transporting_ATPase_VA%2C_transcript_variant_X5;gene_ebi_biotype=protein_coding
chr3	47149504	0	0	0	0.008	0	NA	NA	NA	NA	NA	chr3	47145238	47181541	ID=ASTEI20_036257.R45384;Parent=ASTEI20_036257;description=probable_phospholipid-transporting_ATPase_VA%2C_transcript_variant_X1;gene_ebi_biotype=protein_coding
chr3	47149504	0	0	0	0.008	0	NA	NA	NA	NA	NA	chr3	47145238	47181543	ID=ASTEI20_036257.R45387;Parent=ASTEI20_036257;description=probable_phospholipid-transporting_ATPase_VA%2C_transcript_variant_X9;gene_ebi_biotype=protein_coding
chr3	47149504	0	0	0	0.008	0	NA	NA	NA	NA	NA	chr3	47145238	47181548	ID=ASTEI20_036257.R45380;Parent=ASTEI20_036257;description=probable_phospholipid-transporting_ATPase_VA%2C_transcript_variant_X7;gene_ebi_biotype=protein_coding
chr3	47149504	0	0	0	0.008	0	NA	NA	NA	NA	NA	chr3	47145238	47181560	ID=ASTEI20_036257.R45383;Parent=ASTEI20_036257;description=probable_phospholipid-transporting_ATPase_VA%2C_transcript_variant_X6;gene_ebi_biotype=protein_coding
chr3	47149504	0	0	0	0.008	0	NA	NA	NA	NA	NA	chr3	47146279	47181541	ID=ASTEI20_036257.R45386;Parent=ASTEI20_036257;description=probable_phospholipid-transporting_ATPase_VA%2C_transcript_variant_X13;gene_ebi_biotype=protein_coding
chr3	47149621	0	0.333	0.083	0.158	0.194	NA	NA	NA	NA	NA	chr3	47145060	47181541	ID=ASTEI20_036257.R45385;Parent=ASTEI20_036257;description=probable_phospholipid-transporting_ATPase_VA%2C_transcript_variant_X4;gene_ebi_biotype=protein_coding
chr3	47149621	0	0.333	0.083	0.158	0.194	NA	NA	NA	NA	NA	chr3	47145060	47181560	ID=ASTEI20_036257;description=probable_phospholipid-transporting_ATPase_VA%2C_transcript_variant_X4;ebi_biotype=protein_coding
chr3	47149621	0	0.333	0.083	0.158	0.194	NA	NA	NA	NA	NA	chr3	47145238	47181483	ID=ASTEI20_036257.R45382;Parent=ASTEI20_036257;description=probable_phospholipid-transporting_ATPase_VA%2C_transcript_variant_X8;gene_ebi_biotype=protein_coding
chr3	47149621	0	0.333	0.083	0.158	0.194	NA	NA	NA	NA	NA	chr3	47145238	47181517	ID=ASTEI20_036257.R45378;Parent=ASTEI20_036257;description=probable_phospholipid-transporting_ATPase_VA%2C_transcript_variant_X10;gene_ebi_biotype=protein_coding
chr3	47149621	0	0.333	0.083	0.158	0.194	NA	NA	NA	NA	NA	chr3	47145238	47181541	ID=ASTEI20_036257.R45376;Parent=ASTEI20_036257;description=probable_phospholipid-transporting_ATPase_VA%2C_transcript_variant_X3;gene_ebi_biotype=protein_coding
chr3	47149621	0	0.333	0.083	0.158	0.194	NA	NA	NA	NA	NA	chr3	47145238	47181541	ID=ASTEI20_036257.R45377;Parent=ASTEI20_036257;description=probable_phospholipid-transporting_ATPase_VA%2C_transcript_variant_X2;gene_ebi_biotype=protein_coding
chr3	47149621	0	0.333	0.083	0.158	0.194	NA	NA	NA	NA	NA	chr3	47145238	47181541	ID=ASTEI20_036257.R45381;Parent=ASTEI20_036257;description=probable_phospholipid-transporting_ATPase_VA%2C_transcript_variant_X5;gene_ebi_biotype=protein_coding
chr3	47149621	0	0.333	0.083	0.158	0.194	NA	NA	NA	NA	NA	chr3	47145238	47181541	ID=ASTEI20_036257.R45384;Parent=ASTEI20_036257;description=probable_phospholipid-transporting_ATPase_VA%2C_transcript_variant_X1;gene_ebi_biotype=protein_coding
chr3	47149621	0	0.333	0.083	0.158	0.194	NA	NA	NA	NA	NA	chr3	47145238	47181543	ID=ASTEI20_036257.R45387;Parent=ASTEI20_036257;description=probable_phospholipid-transporting_ATPase_VA%2C_transcript_variant_X9;gene_ebi_biotype=protein_coding
chr3	47149621	0	0.333	0.083	0.158	0.194	NA	NA	NA	NA	NA	chr3	47145238	47181548	ID=ASTEI20_036257.R45380;Parent=ASTEI20_036257;description=probable_phospholipid-transporting_ATPase_VA%2C_transcript_variant_X7;gene_ebi_biotype=protein_coding
chr3	47149621	0	0.333	0.083	0.158	0.194	NA	NA	NA	NA	NA	chr3	47145238	47181560	ID=ASTEI20_036257.R45383;Parent=ASTEI20_036257;description=probable_phospholipid-transporting_ATPase_VA%2C_transcript_variant_X6;gene_ebi_biotype=protein_coding
chr3	47149621	0	0.333	0.083	0.158	0.194	NA	NA	NA	NA	NA	chr3	47146279	47181541	ID=ASTEI20_036257.R45386;Parent=ASTEI20_036257;description=probable_phospholipid-transporting_ATPase_VA%2C_transcript_variant_X13;gene_ebi_biotype=protein_coding
chr3	47149623	0.4	0.111	0.028	0.083	0.25	NA	NA	NA	NA	NA	chr3	47145060	47181541	ID=ASTEI20_036257.R45385;Parent=ASTEI20_036257;description=probable_phospholipid-transporting_ATPase_VA%2C_transcript_variant_X4;gene_ebi_biotype=protein_coding
chr3	47149623	0.4	0.111	0.028	0.083	0.25	NA	NA	NA	NA	NA	chr3	47145060	47181560	ID=ASTEI20_036257;description=probable_phospholipid-transporting_ATPase_VA%2C_transcript_variant_X4;ebi_biotype=protein_coding
chr3	47149623	0.4	0.111	0.028	0.083	0.25	NA	NA	NA	NA	NA	chr3	47145238	47181483	ID=ASTEI20_036257.R45382;Parent=ASTEI20_036257;description=probable_phospholipid-transporting_ATPase_VA%2C_transcript_variant_X8;gene_ebi_biotype=protein_coding
chr3	47149623	0.4	0.111	0.028	0.083	0.25	NA	NA	NA	NA	NA	chr3	47145238	47181517	ID=ASTEI20_036257.R45378;Parent=ASTEI20_036257;description=probable_phospholipid-transporting_ATPase_VA%2C_transcript_variant_X10;gene_ebi_biotype=protein_coding
chr3	47149623	0.4	0.111	0.028	0.083	0.25	NA	NA	NA	NA	NA	chr3	47145238	47181541	ID=ASTEI20_036257.R45376;Parent=ASTEI20_036257;description=probable_phospholipid-transporting_ATPase_VA%2C_transcript_variant_X3;gene_ebi_biotype=protein_coding
chr3	47149623	0.4	0.111	0.028	0.083	0.25	NA	NA	NA	NA	NA	chr3	47145238	47181541	ID=ASTEI20_036257.R45377;Parent=ASTEI20_036257;description=probable_phospholipid-transporting_ATPase_VA%2C_transcript_variant_X2;gene_ebi_biotype=protein_coding
chr3	47149623	0.4	0.111	0.028	0.083	0.25	NA	NA	NA	NA	NA	chr3	47145238	47181541	ID=ASTEI20_036257.R45381;Parent=ASTEI20_036257;description=probable_phospholipid-transporting_ATPase_VA%2C_transcript_variant_X5;gene_ebi_biotype=protein_coding
chr3	47149623	0.4	0.111	0.028	0.083	0.25	NA	NA	NA	NA	NA	chr3	47145238	47181541	ID=ASTEI20_036257.R45384;Parent=ASTEI20_036257;description=probable_phospholipid-transporting_ATPase_VA%2C_transcript_variant_X1;gene_ebi_biotype=protein_coding
chr3	47149623	0.4	0.111	0.028	0.083	0.25	NA	NA	NA	NA	NA	chr3	47145238	47181543	ID=ASTEI20_036257.R45387;Parent=ASTEI20_036257;description=probable_phospholipid-transporting_ATPase_VA%2C_transcript_variant_X9;gene_ebi_biotype=protein_coding
chr3	47149623	0.4	0.111	0.028	0.083	0.25	NA	NA	NA	NA	NA	chr3	47145238	47181548	ID=ASTEI20_036257.R45380;Parent=ASTEI20_036257;description=probable_phospholipid-transporting_ATPase_VA%2C_transcript_variant_X7;gene_ebi_biotype=protein_coding
chr3	47149623	0.4	0.111	0.028	0.083	0.25	NA	NA	NA	NA	NA	chr3	47145238	47181560	ID=ASTEI20_036257.R45383;Parent=ASTEI20_036257;description=probable_phospholipid-transporting_ATPase_VA%2C_transcript_variant_X6;gene_ebi_biotype=protein_coding
chr3	47149623	0.4	0.111	0.028	0.083	0.25	NA	NA	NA	NA	NA	chr3	47146279	47181541	ID=ASTEI20_036257.R45386;Parent=ASTEI20_036257;description=probable_phospholipid-transporting_ATPase_VA%2C_transcript_variant_X13;gene_ebi_biotype=protein_coding
chr3	47149656	0	0.167	0	0.017	0	NA	NA	NA	NA	NA	chr3	47145060	47181541	ID=ASTEI20_036257.R45385;Parent=ASTEI20_036257;description=probable_phospholipid-transporting_ATPase_VA%2C_transcript_variant_X4;gene_ebi_biotype=protein_coding
chr3	47149656	0	0.167	0	0.017	0	NA	NA	NA	NA	NA	chr3	47145060	47181560	ID=ASTEI20_036257;description=probable_phospholipid-transporting_ATPase_VA%2C_transcript_variant_X4;ebi_biotype=protein_coding
chr3	47149656	0	0.167	0	0.017	0	NA	NA	NA	NA	NA	chr3	47145238	47181483	ID=ASTEI20_036257.R45382;Parent=ASTEI20_036257;description=probable_phospholipid-transporting_ATPase_VA%2C_transcript_variant_X8;gene_ebi_biotype=protein_coding
chr3	47149656	0	0.167	0	0.017	0	NA	NA	NA	NA	NA	chr3	47145238	47181517	ID=ASTEI20_036257.R45378;Parent=ASTEI20_036257;description=probable_phospholipid-transporting_ATPase_VA%2C_transcript_variant_X10;gene_ebi_biotype=protein_coding
chr3	47149656	0	0.167	0	0.017	0	NA	NA	NA	NA	NA	chr3	47145238	47181541	ID=ASTEI20_036257.R45376;Parent=ASTEI20_036257;description=probable_phospholipid-transporting_ATPase_VA%2C_transcript_variant_X3;gene_ebi_biotype=protein_coding
chr3	47149656	0	0.167	0	0.017	0	NA	NA	NA	NA	NA	chr3	47145238	47181541	ID=ASTEI20_036257.R45377;Parent=ASTEI20_036257;description=probable_phospholipid-transporting_ATPase_VA%2C_transcript_variant_X2;gene_ebi_biotype=protein_coding
chr3	47149656	0	0.167	0	0.017	0	NA	NA	NA	NA	NA	chr3	47145238	47181541	ID=ASTEI20_036257.R45381;Parent=ASTEI20_036257;description=probable_phospholipid-transporting_ATPase_VA%2C_transcript_variant_X5;gene_ebi_biotype=protein_coding
chr3	47149656	0	0.167	0	0.017	0	NA	NA	NA	NA	NA	chr3	47145238	47181541	ID=ASTEI20_036257.R45384;Parent=ASTEI20_036257;description=probable_phospholipid-transporting_ATPase_VA%2C_transcript_variant_X1;gene_ebi_biotype=protein_coding
chr3	47149656	0	0.167	0	0.017	0	NA	NA	NA	NA	NA	chr3	47145238	47181543	ID=ASTEI20_036257.R45387;Parent=ASTEI20_036257;description=probable_phospholipid-transporting_ATPase_VA%2C_transcript_variant_X9;gene_ebi_biotype=protein_coding
chr3	47149656	0	0.167	0	0.017	0	NA	NA	NA	NA	NA	chr3	47145238	47181548	ID=ASTEI20_036257.R45380;Parent=ASTEI20_036257;description=probable_phospholipid-transporting_ATPase_VA%2C_transcript_variant_X7;gene_ebi_biotype=protein_coding
chr3	47149656	0	0.167	0	0.017	0	NA	NA	NA	NA	NA	chr3	47145238	47181560	ID=ASTEI20_036257.R45383;Parent=ASTEI20_036257;description=probable_phospholipid-transporting_ATPase_VA%2C_transcript_variant_X6;gene_ebi_biotype=protein_coding
chr3	47149656	0	0.167	0	0.017	0	NA	NA	NA	NA	NA	chr3	47146279	47181541	ID=ASTEI20_036257.R45386;Parent=ASTEI20_036257;description=probable_phospholipid-transporting_ATPase_VA%2C_transcript_variant_X13;gene_ebi_biotype=protein_coding
chr3	47149657	0	0	0	0.008	0	NA	NA	NA	NA	NA	chr3	47145060	47181541	ID=ASTEI20_036257.R45385;Parent=ASTEI20_036257;description=probable_phospholipid-transporting_ATPase_VA%2C_transcript_variant_X4;gene_ebi_biotype=protein_coding
chr3	47149657	0	0	0	0.008	0	NA	NA	NA	NA	NA	chr3	47145060	47181560	ID=ASTEI20_036257;description=probable_phospholipid-transporting_ATPase_VA%2C_transcript_variant_X4;ebi_biotype=protein_coding
chr3	47149657	0	0	0	0.008	0	NA	NA	NA	NA	NA	chr3	47145238	47181483	ID=ASTEI20_036257.R45382;Parent=ASTEI20_036257;description=probable_phospholipid-transporting_ATPase_VA%2C_transcript_variant_X8;gene_ebi_biotype=protein_coding
chr3	47149657	0	0	0	0.008	0	NA	NA	NA	NA	NA	chr3	47145238	47181517	ID=ASTEI20_036257.R45378;Parent=ASTEI20_036257;description=probable_phospholipid-transporting_ATPase_VA%2C_transcript_variant_X10;gene_ebi_biotype=protein_coding
chr3	47149657	0	0	0	0.008	0	NA	NA	NA	NA	NA	chr3	47145238	47181541	ID=ASTEI20_036257.R45376;Parent=ASTEI20_036257;description=probable_phospholipid-transporting_ATPase_VA%2C_transcript_variant_X3;gene_ebi_biotype=protein_coding
chr3	47149657	0	0	0	0.008	0	NA	NA	NA	NA	NA	chr3	47145238	47181541	ID=ASTEI20_036257.R45377;Parent=ASTEI20_036257;description=probable_phospholipid-transporting_ATPase_VA%2C_transcript_variant_X2;gene_ebi_biotype=protein_coding
chr3	47149657	0	0	0	0.008	0	NA	NA	NA	NA	NA	chr3	47145238	47181541	ID=ASTEI20_036257.R45381;Parent=ASTEI20_036257;description=probable_phospholipid-transporting_ATPase_VA%2C_transcript_variant_X5;gene_ebi_biotype=protein_coding
chr3	47149657	0	0	0	0.008	0	NA	NA	NA	NA	NA	chr3	47145238	47181541	ID=ASTEI20_036257.R45384;Parent=ASTEI20_036257;description=probable_phospholipid-transporting_ATPase_VA%2C_transcript_variant_X1;gene_ebi_biotype=protein_coding
chr3	47149657	0	0	0	0.008	0	NA	NA	NA	NA	NA	chr3	47145238	47181543	ID=ASTEI20_036257.R45387;Parent=ASTEI20_036257;description=probable_phospholipid-transporting_ATPase_VA%2C_transcript_variant_X9;gene_ebi_biotype=protein_coding
chr3	47149657	0	0	0	0.008	0	NA	NA	NA	NA	NA	chr3	47145238	47181548	ID=ASTEI20_036257.R45380;Parent=ASTEI20_036257;description=probable_phospholipid-transporting_ATPase_VA%2C_transcript_variant_X7;gene_ebi_biotype=protein_coding
chr3	47149657	0	0	0	0.008	0	NA	NA	NA	NA	NA	chr3	47145238	47181560	ID=ASTEI20_036257.R45383;Parent=ASTEI20_036257;description=probable_phospholipid-transporting_ATPase_VA%2C_transcript_variant_X6;gene_ebi_biotype=protein_coding
chr3	47149657	0	0	0	0.008	0	NA	NA	NA	NA	NA	chr3	47146279	47181541	ID=ASTEI20_036257.R45386;Parent=ASTEI20_036257;description=probable_phospholipid-transporting_ATPase_VA%2C_transcript_variant_X13;gene_ebi_biotype=protein_coding
chr3	47149729	0.05	0	0.111	0.05	0.139	NA	NA	NA	NA	NA	chr3	47145060	47181541	ID=ASTEI20_036257.R45385;Parent=ASTEI20_036257;description=probable_phospholipid-transporting_ATPase_VA%2C_transcript_variant_X4;gene_ebi_biotype=protein_coding
chr3	47149729	0.05	0	0.111	0.05	0.139	NA	NA	NA	NA	NA	chr3	47145060	47181560	ID=ASTEI20_036257;description=probable_phospholipid-transporting_ATPase_VA%2C_transcript_variant_X4;ebi_biotype=protein_coding
chr3	47149729	0.05	0	0.111	0.05	0.139	NA	NA	NA	NA	NA	chr3	47145238	47181483	ID=ASTEI20_036257.R45382;Parent=ASTEI20_036257;description=probable_phospholipid-transporting_ATPase_VA%2C_transcript_variant_X8;gene_ebi_biotype=protein_coding
chr3	47149729	0.05	0	0.111	0.05	0.139	NA	NA	NA	NA	NA	chr3	47145238	47181517	ID=ASTEI20_036257.R45378;Parent=ASTEI20_036257;description=probable_phospholipid-transporting_ATPase_VA%2C_transcript_variant_X10;gene_ebi_biotype=protein_coding
chr3	47149729	0.05	0	0.111	0.05	0.139	NA	NA	NA	NA	NA	chr3	47145238	47181541	ID=ASTEI20_036257.R45376;Parent=ASTEI20_036257;description=probable_phospholipid-transporting_ATPase_VA%2C_transcript_variant_X3;gene_ebi_biotype=protein_coding
chr3	47149729	0.05	0	0.111	0.05	0.139	NA	NA	NA	NA	NA	chr3	47145238	47181541	ID=ASTEI20_036257.R45377;Parent=ASTEI20_036257;description=probable_phospholipid-transporting_ATPase_VA%2C_transcript_variant_X2;gene_ebi_biotype=protein_coding
chr3	47149729	0.05	0	0.111	0.05	0.139	NA	NA	NA	NA	NA	chr3	47145238	47181541	ID=ASTEI20_036257.R45381;Parent=ASTEI20_036257;description=probable_phospholipid-transporting_ATPase_VA%2C_transcript_variant_X5;gene_ebi_biotype=protein_coding
chr3	47149729	0.05	0	0.111	0.05	0.139	NA	NA	NA	NA	NA	chr3	47145238	47181541	ID=ASTEI20_036257.R45384;Parent=ASTEI20_036257;description=probable_phospholipid-transporting_ATPase_VA%2C_transcript_variant_X1;gene_ebi_biotype=protein_coding
chr3	47149729	0.05	0	0.111	0.05	0.139	NA	NA	NA	NA	NA	chr3	47145238	47181543	ID=ASTEI20_036257.R45387;Parent=ASTEI20_036257;description=probable_phospholipid-transporting_ATPase_VA%2C_transcript_variant_X9;gene_ebi_biotype=protein_coding
chr3	47149729	0.05	0	0.111	0.05	0.139	NA	NA	NA	NA	NA	chr3	47145238	47181548	ID=ASTEI20_036257.R45380;Parent=ASTEI20_036257;description=probable_phospholipid-transporting_ATPase_VA%2C_transcript_variant_X7;gene_ebi_biotype=protein_coding
chr3	47149729	0.05	0	0.111	0.05	0.139	NA	NA	NA	NA	NA	chr3	47145238	47181560	ID=ASTEI20_036257.R45383;Parent=ASTEI20_036257;description=probable_phospholipid-transporting_ATPase_VA%2C_transcript_variant_X6;gene_ebi_biotype=protein_coding
chr3	47149729	0.05	0	0.111	0.05	0.139	NA	NA	NA	NA	NA	chr3	47146279	47181541	ID=ASTEI20_036257.R45386;Parent=ASTEI20_036257;description=probable_phospholipid-transporting_ATPase_VA%2C_transcript_variant_X13;gene_ebi_biotype=protein_coding
chr3	47149828	0	0	0.083	0	0	NA	NA	NA	NA	NA	chr3	47145060	47181541	ID=ASTEI20_036257.R45385;Parent=ASTEI20_036257;description=probable_phospholipid-transporting_ATPase_VA%2C_transcript_variant_X4;gene_ebi_biotype=protein_coding
chr3	47149828	0	0	0.083	0	0	NA	NA	NA	NA	NA	chr3	47145060	47181560	ID=ASTEI20_036257;description=probable_phospholipid-transporting_ATPase_VA%2C_transcript_variant_X4;ebi_biotype=protein_coding
chr3	47149828	0	0	0.083	0	0	NA	NA	NA	NA	NA	chr3	47145238	47181483	ID=ASTEI20_036257.R45382;Parent=ASTEI20_036257;description=probable_phospholipid-transporting_ATPase_VA%2C_transcript_variant_X8;gene_ebi_biotype=protein_coding
chr3	47149828	0	0	0.083	0	0	NA	NA	NA	NA	NA	chr3	47145238	47181517	ID=ASTEI20_036257.R45378;Parent=ASTEI20_036257;description=probable_phospholipid-transporting_ATPase_VA%2C_transcript_variant_X10;gene_ebi_biotype=protein_coding
chr3	47149828	0	0	0.083	0	0	NA	NA	NA	NA	NA	chr3	47145238	47181541	ID=ASTEI20_036257.R45376;Parent=ASTEI20_036257;description=probable_phospholipid-transporting_ATPase_VA%2C_transcript_variant_X3;gene_ebi_biotype=protein_coding
chr3	47149828	0	0	0.083	0	0	NA	NA	NA	NA	NA	chr3	47145238	47181541	ID=ASTEI20_036257.R45377;Parent=ASTEI20_036257;description=probable_phospholipid-transporting_ATPase_VA%2C_transcript_variant_X2;gene_ebi_biotype=protein_coding
chr3	47149828	0	0	0.083	0	0	NA	NA	NA	NA	NA	chr3	47145238	47181541	ID=ASTEI20_036257.R45381;Parent=ASTEI20_036257;description=probable_phospholipid-transporting_ATPase_VA%2C_transcript_variant_X5;gene_ebi_biotype=protein_coding
chr3	47149828	0	0	0.083	0	0	NA	NA	NA	NA	NA	chr3	47145238	47181541	ID=ASTEI20_036257.R45384;Parent=ASTEI20_036257;description=probable_phospholipid-transporting_ATPase_VA%2C_transcript_variant_X1;gene_ebi_biotype=protein_coding
chr3	47149828	0	0	0.083	0	0	NA	NA	NA	NA	NA	chr3	47145238	47181543	ID=ASTEI20_036257.R45387;Parent=ASTEI20_036257;description=probable_phospholipid-transporting_ATPase_VA%2C_transcript_variant_X9;gene_ebi_biotype=protein_coding
chr3	47149828	0	0	0.083	0	0	NA	NA	NA	NA	NA	chr3	47145238	47181548	ID=ASTEI20_036257.R45380;Parent=ASTEI20_036257;description=probable_phospholipid-transporting_ATPase_VA%2C_transcript_variant_X7;gene_ebi_biotype=protein_coding
chr3	47149828	0	0	0.083	0	0	NA	NA	NA	NA	NA	chr3	47145238	47181560	ID=ASTEI20_036257.R45383;Parent=ASTEI20_036257;description=probable_phospholipid-transporting_ATPase_VA%2C_transcript_variant_X6;gene_ebi_biotype=protein_coding
chr3	47149828	0	0	0.083	0	0	NA	NA	NA	NA	NA	chr3	47146279	47181541	ID=ASTEI20_036257.R45386;Parent=ASTEI20_036257;description=probable_phospholipid-transporting_ATPase_VA%2C_transcript_variant_X13;gene_ebi_biotype=protein_coding
chr3	47149948	0.7	0.111	0.306	0.175	0.167	NA	NA	NA	NA	NA	chr3	47145060	47181541	ID=ASTEI20_036257.R45385;Parent=ASTEI20_036257;description=probable_phospholipid-transporting_ATPase_VA%2C_transcript_variant_X4;gene_ebi_biotype=protein_coding
chr3	47149948	0.7	0.111	0.306	0.175	0.167	NA	NA	NA	NA	NA	chr3	47145060	47181560	ID=ASTEI20_036257;description=probable_phospholipid-transporting_ATPase_VA%2C_transcript_variant_X4;ebi_biotype=protein_coding
chr3	47149948	0.7	0.111	0.306	0.175	0.167	NA	NA	NA	NA	NA	chr3	47145238	47181483	ID=ASTEI20_036257.R45382;Parent=ASTEI20_036257;description=probable_phospholipid-transporting_ATPase_VA%2C_transcript_variant_X8;gene_ebi_biotype=protein_coding
chr3	47149948	0.7	0.111	0.306	0.175	0.167	NA	NA	NA	NA	NA	chr3	47145238	47181517	ID=ASTEI20_036257.R45378;Parent=ASTEI20_036257;description=probable_phospholipid-transporting_ATPase_VA%2C_transcript_variant_X10;gene_ebi_biotype=protein_coding
chr3	47149948	0.7	0.111	0.306	0.175	0.167	NA	NA	NA	NA	NA	chr3	47145238	47181541	ID=ASTEI20_036257.R45376;Parent=ASTEI20_036257;description=probable_phospholipid-transporting_ATPase_VA%2C_transcript_variant_X3;gene_ebi_biotype=protein_coding
chr3	47149948	0.7	0.111	0.306	0.175	0.167	NA	NA	NA	NA	NA	chr3	47145238	47181541	ID=ASTEI20_036257.R45377;Parent=ASTEI20_036257;description=probable_phospholipid-transporting_ATPase_VA%2C_transcript_variant_X2;gene_ebi_biotype=protein_coding
chr3	47149948	0.7	0.111	0.306	0.175	0.167	NA	NA	NA	NA	NA	chr3	47145238	47181541	ID=ASTEI20_036257.R45381;Parent=ASTEI20_036257;description=probable_phospholipid-transporting_ATPase_VA%2C_transcript_variant_X5;gene_ebi_biotype=protein_coding
chr3	47149948	0.7	0.111	0.306	0.175	0.167	NA	NA	NA	NA	NA	chr3	47145238	47181541	ID=ASTEI20_036257.R45384;Parent=ASTEI20_036257;description=probable_phospholipid-transporting_ATPase_VA%2C_transcript_variant_X1;gene_ebi_biotype=protein_coding
chr3	47149948	0.7	0.111	0.306	0.175	0.167	NA	NA	NA	NA	NA	chr3	47145238	47181543	ID=ASTEI20_036257.R45387;Parent=ASTEI20_036257;description=probable_phospholipid-transporting_ATPase_VA%2C_transcript_variant_X9;gene_ebi_biotype=protein_coding
chr3	47149948	0.7	0.111	0.306	0.175	0.167	NA	NA	NA	NA	NA	chr3	47145238	47181548	ID=ASTEI20_036257.R45380;Parent=ASTEI20_036257;description=probable_phospholipid-transporting_ATPase_VA%2C_transcript_variant_X7;gene_ebi_biotype=protein_coding
chr3	47149948	0.7	0.111	0.306	0.175	0.167	NA	NA	NA	NA	NA	chr3	47145238	47181560	ID=ASTEI20_036257.R45383;Parent=ASTEI20_036257;description=probable_phospholipid-transporting_ATPase_VA%2C_transcript_variant_X6;gene_ebi_biotype=protein_coding
chr3	47149948	0.7	0.111	0.306	0.175	0.167	NA	NA	NA	NA	NA	chr3	47146279	47181541	ID=ASTEI20_036257.R45386;Parent=ASTEI20_036257;description=probable_phospholipid-transporting_ATPase_VA%2C_transcript_variant_X13;gene_ebi_biotype=protein_coding
chr3	47149975	0.3	0.667	0.861	0.475	0.639	NA	NA	NA	NA	NA	chr3	47145060	47181541	ID=ASTEI20_036257.R45385;Parent=ASTEI20_036257;description=probable_phospholipid-transporting_ATPase_VA%2C_transcript_variant_X4;gene_ebi_biotype=protein_coding
chr3	47149975	0.3	0.667	0.861	0.475	0.639	NA	NA	NA	NA	NA	chr3	47145060	47181560	ID=ASTEI20_036257;description=probable_phospholipid-transporting_ATPase_VA%2C_transcript_variant_X4;ebi_biotype=protein_coding
chr3	47149975	0.3	0.667	0.861	0.475	0.639	NA	NA	NA	NA	NA	chr3	47145238	47181483	ID=ASTEI20_036257.R45382;Parent=ASTEI20_036257;description=probable_phospholipid-transporting_ATPase_VA%2C_transcript_variant_X8;gene_ebi_biotype=protein_coding
chr3	47149975	0.3	0.667	0.861	0.475	0.639	NA	NA	NA	NA	NA	chr3	47145238	47181517	ID=ASTEI20_036257.R45378;Parent=ASTEI20_036257;description=probable_phospholipid-transporting_ATPase_VA%2C_transcript_variant_X10;gene_ebi_biotype=protein_coding
chr3	47149975	0.3	0.667	0.861	0.475	0.639	NA	NA	NA	NA	NA	chr3	47145238	47181541	ID=ASTEI20_036257.R45376;Parent=ASTEI20_036257;description=probable_phospholipid-transporting_ATPase_VA%2C_transcript_variant_X3;gene_ebi_biotype=protein_coding
chr3	47149975	0.3	0.667	0.861	0.475	0.639	NA	NA	NA	NA	NA	chr3	47145238	47181541	ID=ASTEI20_036257.R45377;Parent=ASTEI20_036257;description=probable_phospholipid-transporting_ATPase_VA%2C_transcript_variant_X2;gene_ebi_biotype=protein_coding
chr3	47149975	0.3	0.667	0.861	0.475	0.639	NA	NA	NA	NA	NA	chr3	47145238	47181541	ID=ASTEI20_036257.R45381;Parent=ASTEI20_036257;description=probable_phospholipid-transporting_ATPase_VA%2C_transcript_variant_X5;gene_ebi_biotype=protein_coding
chr3	47149975	0.3	0.667	0.861	0.475	0.639	NA	NA	NA	NA	NA	chr3	47145238	47181541	ID=ASTEI20_036257.R45384;Parent=ASTEI20_036257;description=probable_phospholipid-transporting_ATPase_VA%2C_transcript_variant_X1;gene_ebi_biotype=protein_coding
chr3	47149975	0.3	0.667	0.861	0.475	0.639	NA	NA	NA	NA	NA	chr3	47145238	47181543	ID=ASTEI20_036257.R45387;Parent=ASTEI20_036257;description=probable_phospholipid-transporting_ATPase_VA%2C_transcript_variant_X9;gene_ebi_biotype=protein_coding
chr3	47149975	0.3	0.667	0.861	0.475	0.639	NA	NA	NA	NA	NA	chr3	47145238	47181548	ID=ASTEI20_036257.R45380;Parent=ASTEI20_036257;description=probable_phospholipid-transporting_ATPase_VA%2C_transcript_variant_X7;gene_ebi_biotype=protein_coding
chr3	47149975	0.3	0.667	0.861	0.475	0.639	NA	NA	NA	NA	NA	chr3	47145238	47181560	ID=ASTEI20_036257.R45383;Parent=ASTEI20_036257;description=probable_phospholipid-transporting_ATPase_VA%2C_transcript_variant_X6;gene_ebi_biotype=protein_coding
chr3	47149975	0.3	0.667	0.861	0.475	0.639	NA	NA	NA	NA	NA	chr3	47146279	47181541	ID=ASTEI20_036257.R45386;Parent=ASTEI20_036257;description=probable_phospholipid-transporting_ATPase_VA%2C_transcript_variant_X13;gene_ebi_biotype=protein_coding
chr3	47150101	0	0	0.056	0.008	0	NA	NA	NA	NA	NA	chr3	47145060	47181541	ID=ASTEI20_036257.R45385;Parent=ASTEI20_036257;description=probable_phospholipid-transporting_ATPase_VA%2C_transcript_variant_X4;gene_ebi_biotype=protein_coding
chr3	47150101	0	0	0.056	0.008	0	NA	NA	NA	NA	NA	chr3	47145060	47181560	ID=ASTEI20_036257;description=probable_phospholipid-transporting_ATPase_VA%2C_transcript_variant_X4;ebi_biotype=protein_coding
chr3	47150101	0	0	0.056	0.008	0	NA	NA	NA	NA	NA	chr3	47145238	47181483	ID=ASTEI20_036257.R45382;Parent=ASTEI20_036257;description=probable_phospholipid-transporting_ATPase_VA%2C_transcript_variant_X8;gene_ebi_biotype=protein_coding
chr3	47150101	0	0	0.056	0.008	0	NA	NA	NA	NA	NA	chr3	47145238	47181517	ID=ASTEI20_036257.R45378;Parent=ASTEI20_036257;description=probable_phospholipid-transporting_ATPase_VA%2C_transcript_variant_X10;gene_ebi_biotype=protein_coding
chr3	47150101	0	0	0.056	0.008	0	NA	NA	NA	NA	NA	chr3	47145238	47181541	ID=ASTEI20_036257.R45376;Parent=ASTEI20_036257;description=probable_phospholipid-transporting_ATPase_VA%2C_transcript_variant_X3;gene_ebi_biotype=protein_coding
chr3	47150101	0	0	0.056	0.008	0	NA	NA	NA	NA	NA	chr3	47145238	47181541	ID=ASTEI20_036257.R45377;Parent=ASTEI20_036257;description=probable_phospholipid-transporting_ATPase_VA%2C_transcript_variant_X2;gene_ebi_biotype=protein_coding
chr3	47150101	0	0	0.056	0.008	0	NA	NA	NA	NA	NA	chr3	47145238	47181541	ID=ASTEI20_036257.R45381;Parent=ASTEI20_036257;description=probable_phospholipid-transporting_ATPase_VA%2C_transcript_variant_X5;gene_ebi_biotype=protein_coding
chr3	47150101	0	0	0.056	0.008	0	NA	NA	NA	NA	NA	chr3	47145238	47181541	ID=ASTEI20_036257.R45384;Parent=ASTEI20_036257;description=probable_phospholipid-transporting_ATPase_VA%2C_transcript_variant_X1;gene_ebi_biotype=protein_coding
chr3	47150101	0	0	0.056	0.008	0	NA	NA	NA	NA	NA	chr3	47145238	47181543	ID=ASTEI20_036257.R45387;Parent=ASTEI20_036257;description=probable_phospholipid-transporting_ATPase_VA%2C_transcript_variant_X9;gene_ebi_biotype=protein_coding
chr3	47150101	0	0	0.056	0.008	0	NA	NA	NA	NA	NA	chr3	47145238	47181548	ID=ASTEI20_036257.R45380;Parent=ASTEI20_036257;description=probable_phospholipid-transporting_ATPase_VA%2C_transcript_variant_X7;gene_ebi_biotype=protein_coding
chr3	47150101	0	0	0.056	0.008	0	NA	NA	NA	NA	NA	chr3	47145238	47181560	ID=ASTEI20_036257.R45383;Parent=ASTEI20_036257;description=probable_phospholipid-transporting_ATPase_VA%2C_transcript_variant_X6;gene_ebi_biotype=protein_coding
chr3	47150101	0	0	0.056	0.008	0	NA	NA	NA	NA	NA	chr3	47146279	47181541	ID=ASTEI20_036257.R45386;Parent=ASTEI20_036257;description=probable_phospholipid-transporting_ATPase_VA%2C_transcript_variant_X13;gene_ebi_biotype=protein_coding
chr3	47150116	0.05	0	0	0	0	NA	NA	NA	NA	NA	chr3	47145060	47181541	ID=ASTEI20_036257.R45385;Parent=ASTEI20_036257;description=probable_phospholipid-transporting_ATPase_VA%2C_transcript_variant_X4;gene_ebi_biotype=protein_coding
chr3	47150116	0.05	0	0	0	0	NA	NA	NA	NA	NA	chr3	47145060	47181560	ID=ASTEI20_036257;description=probable_phospholipid-transporting_ATPase_VA%2C_transcript_variant_X4;ebi_biotype=protein_coding
chr3	47150116	0.05	0	0	0	0	NA	NA	NA	NA	NA	chr3	47145238	47181483	ID=ASTEI20_036257.R45382;Parent=ASTEI20_036257;description=probable_phospholipid-transporting_ATPase_VA%2C_transcript_variant_X8;gene_ebi_biotype=protein_coding
chr3	47150116	0.05	0	0	0	0	NA	NA	NA	NA	NA	chr3	47145238	47181517	ID=ASTEI20_036257.R45378;Parent=ASTEI20_036257;description=probable_phospholipid-transporting_ATPase_VA%2C_transcript_variant_X10;gene_ebi_biotype=protein_coding
chr3	47150116	0.05	0	0	0	0	NA	NA	NA	NA	NA	chr3	47145238	47181541	ID=ASTEI20_036257.R45376;Parent=ASTEI20_036257;description=probable_phospholipid-transporting_ATPase_VA%2C_transcript_variant_X3;gene_ebi_biotype=protein_coding
chr3	47150116	0.05	0	0	0	0	NA	NA	NA	NA	NA	chr3	47145238	47181541	ID=ASTEI20_036257.R45377;Parent=ASTEI20_036257;description=probable_phospholipid-transporting_ATPase_VA%2C_transcript_variant_X2;gene_ebi_biotype=protein_coding
chr3	47150116	0.05	0	0	0	0	NA	NA	NA	NA	NA	chr3	47145238	47181541	ID=ASTEI20_036257.R45381;Parent=ASTEI20_036257;description=probable_phospholipid-transporting_ATPase_VA%2C_transcript_variant_X5;gene_ebi_biotype=protein_coding
chr3	47150116	0.05	0	0	0	0	NA	NA	NA	NA	NA	chr3	47145238	47181541	ID=ASTEI20_036257.R45384;Parent=ASTEI20_036257;description=probable_phospholipid-transporting_ATPase_VA%2C_transcript_variant_X1;gene_ebi_biotype=protein_coding
chr3	47150116	0.05	0	0	0	0	NA	NA	NA	NA	NA	chr3	47145238	47181543	ID=ASTEI20_036257.R45387;Parent=ASTEI20_036257;description=probable_phospholipid-transporting_ATPase_VA%2C_transcript_variant_X9;gene_ebi_biotype=protein_coding
chr3	47150116	0.05	0	0	0	0	NA	NA	NA	NA	NA	chr3	47145238	47181548	ID=ASTEI20_036257.R45380;Parent=ASTEI20_036257;description=probable_phospholipid-transporting_ATPase_VA%2C_transcript_variant_X7;gene_ebi_biotype=protein_coding
chr3	47150116	0.05	0	0	0	0	NA	NA	NA	NA	NA	chr3	47145238	47181560	ID=ASTEI20_036257.R45383;Parent=ASTEI20_036257;description=probable_phospholipid-transporting_ATPase_VA%2C_transcript_variant_X6;gene_ebi_biotype=protein_coding
chr3	47150116	0.05	0	0	0	0	NA	NA	NA	NA	NA	chr3	47146279	47181541	ID=ASTEI20_036257.R45386;Parent=ASTEI20_036257;description=probable_phospholipid-transporting_ATPase_VA%2C_transcript_variant_X13;gene_ebi_biotype=protein_coding
chr3	47150134	0	0.222	0.028	0.05	0.139	NA	NA	NA	NA	NA	chr3	47145060	47181541	ID=ASTEI20_036257.R45385;Parent=ASTEI20_036257;description=probable_phospholipid-transporting_ATPase_VA%2C_transcript_variant_X4;gene_ebi_biotype=protein_coding
chr3	47150134	0	0.222	0.028	0.05	0.139	NA	NA	NA	NA	NA	chr3	47145060	47181560	ID=ASTEI20_036257;description=probable_phospholipid-transporting_ATPase_VA%2C_transcript_variant_X4;ebi_biotype=protein_coding
chr3	47150134	0	0.222	0.028	0.05	0.139	NA	NA	NA	NA	NA	chr3	47145238	47181483	ID=ASTEI20_036257.R45382;Parent=ASTEI20_036257;description=probable_phospholipid-transporting_ATPase_VA%2C_transcript_variant_X8;gene_ebi_biotype=protein_coding
chr3	47150134	0	0.222	0.028	0.05	0.139	NA	NA	NA	NA	NA	chr3	47145238	47181517	ID=ASTEI20_036257.R45378;Parent=ASTEI20_036257;description=probable_phospholipid-transporting_ATPase_VA%2C_transcript_variant_X10;gene_ebi_biotype=protein_coding
chr3	47150134	0	0.222	0.028	0.05	0.139	NA	NA	NA	NA	NA	chr3	47145238	47181541	ID=ASTEI20_036257.R45376;Parent=ASTEI20_036257;description=probable_phospholipid-transporting_ATPase_VA%2C_transcript_variant_X3;gene_ebi_biotype=protein_coding
chr3	47150134	0	0.222	0.028	0.05	0.139	NA	NA	NA	NA	NA	chr3	47145238	47181541	ID=ASTEI20_036257.R45377;Parent=ASTEI20_036257;description=probable_phospholipid-transporting_ATPase_VA%2C_transcript_variant_X2;gene_ebi_biotype=protein_coding
chr3	47150134	0	0.222	0.028	0.05	0.139	NA	NA	NA	NA	NA	chr3	47145238	47181541	ID=ASTEI20_036257.R45381;Parent=ASTEI20_036257;description=probable_phospholipid-transporting_ATPase_VA%2C_transcript_variant_X5;gene_ebi_biotype=protein_coding
chr3	47150134	0	0.222	0.028	0.05	0.139	NA	NA	NA	NA	NA	chr3	47145238	47181541	ID=ASTEI20_036257.R45384;Parent=ASTEI20_036257;description=probable_phospholipid-transporting_ATPase_VA%2C_transcript_variant_X1;gene_ebi_biotype=protein_coding
chr3	47150134	0	0.222	0.028	0.05	0.139	NA	NA	NA	NA	NA	chr3	47145238	47181543	ID=ASTEI20_036257.R45387;Parent=ASTEI20_036257;description=probable_phospholipid-transporting_ATPase_VA%2C_transcript_variant_X9;gene_ebi_biotype=protein_coding
chr3	47150134	0	0.222	0.028	0.05	0.139	NA	NA	NA	NA	NA	chr3	47145238	47181548	ID=ASTEI20_036257.R45380;Parent=ASTEI20_036257;description=probable_phospholipid-transporting_ATPase_VA%2C_transcript_variant_X7;gene_ebi_biotype=protein_coding
chr3	47150134	0	0.222	0.028	0.05	0.139	NA	NA	NA	NA	NA	chr3	47145238	47181560	ID=ASTEI20_036257.R45383;Parent=ASTEI20_036257;description=probable_phospholipid-transporting_ATPase_VA%2C_transcript_variant_X6;gene_ebi_biotype=protein_coding
chr3	47150134	0	0.222	0.028	0.05	0.139	NA	NA	NA	NA	NA	chr3	47146279	47181541	ID=ASTEI20_036257.R45386;Parent=ASTEI20_036257;description=probable_phospholipid-transporting_ATPase_VA%2C_transcript_variant_X13;gene_ebi_biotype=protein_coding
chr3	47150143	0	0.222	0.028	0.05	0.139	NA	NA	NA	NA	NA	chr3	47145060	47181541	ID=ASTEI20_036257.R45385;Parent=ASTEI20_036257;description=probable_phospholipid-transporting_ATPase_VA%2C_transcript_variant_X4;gene_ebi_biotype=protein_coding
chr3	47150143	0	0.222	0.028	0.05	0.139	NA	NA	NA	NA	NA	chr3	47145060	47181560	ID=ASTEI20_036257;description=probable_phospholipid-transporting_ATPase_VA%2C_transcript_variant_X4;ebi_biotype=protein_coding
chr3	47150143	0	0.222	0.028	0.05	0.139	NA	NA	NA	NA	NA	chr3	47145238	47181483	ID=ASTEI20_036257.R45382;Parent=ASTEI20_036257;description=probable_phospholipid-transporting_ATPase_VA%2C_transcript_variant_X8;gene_ebi_biotype=protein_coding
chr3	47150143	0	0.222	0.028	0.05	0.139	NA	NA	NA	NA	NA	chr3	47145238	47181517	ID=ASTEI20_036257.R45378;Parent=ASTEI20_036257;description=probable_phospholipid-transporting_ATPase_VA%2C_transcript_variant_X10;gene_ebi_biotype=protein_coding
chr3	47150143	0	0.222	0.028	0.05	0.139	NA	NA	NA	NA	NA	chr3	47145238	47181541	ID=ASTEI20_036257.R45376;Parent=ASTEI20_036257;description=probable_phospholipid-transporting_ATPase_VA%2C_transcript_variant_X3;gene_ebi_biotype=protein_coding
chr3	47150143	0	0.222	0.028	0.05	0.139	NA	NA	NA	NA	NA	chr3	47145238	47181541	ID=ASTEI20_036257.R45377;Parent=ASTEI20_036257;description=probable_phospholipid-transporting_ATPase_VA%2C_transcript_variant_X2;gene_ebi_biotype=protein_coding
chr3	47150143	0	0.222	0.028	0.05	0.139	NA	NA	NA	NA	NA	chr3	47145238	47181541	ID=ASTEI20_036257.R45381;Parent=ASTEI20_036257;description=probable_phospholipid-transporting_ATPase_VA%2C_transcript_variant_X5;gene_ebi_biotype=protein_coding
chr3	47150143	0	0.222	0.028	0.05	0.139	NA	NA	NA	NA	NA	chr3	47145238	47181541	ID=ASTEI20_036257.R45384;Parent=ASTEI20_036257;description=probable_phospholipid-transporting_ATPase_VA%2C_transcript_variant_X1;gene_ebi_biotype=protein_coding
chr3	47150143	0	0.222	0.028	0.05	0.139	NA	NA	NA	NA	NA	chr3	47145238	47181543	ID=ASTEI20_036257.R45387;Parent=ASTEI20_036257;description=probable_phospholipid-transporting_ATPase_VA%2C_transcript_variant_X9;gene_ebi_biotype=protein_coding
chr3	47150143	0	0.222	0.028	0.05	0.139	NA	NA	NA	NA	NA	chr3	47145238	47181548	ID=ASTEI20_036257.R45380;Parent=ASTEI20_036257;description=probable_phospholipid-transporting_ATPase_VA%2C_transcript_variant_X7;gene_ebi_biotype=protein_coding
chr3	47150143	0	0.222	0.028	0.05	0.139	NA	NA	NA	NA	NA	chr3	47145238	47181560	ID=ASTEI20_036257.R45383;Parent=ASTEI20_036257;description=probable_phospholipid-transporting_ATPase_VA%2C_transcript_variant_X6;gene_ebi_biotype=protein_coding
chr3	47150143	0	0.222	0.028	0.05	0.139	NA	NA	NA	NA	NA	chr3	47146279	47181541	ID=ASTEI20_036257.R45386;Parent=ASTEI20_036257;description=probable_phospholipid-transporting_ATPase_VA%2C_transcript_variant_X13;gene_ebi_biotype=protein_coding
chr3	47150188	0	0	0.028	0.025	0.111	NA	NA	NA	NA	NA	chr3	47145060	47181541	ID=ASTEI20_036257.R45385;Parent=ASTEI20_036257;description=probable_phospholipid-transporting_ATPase_VA%2C_transcript_variant_X4;gene_ebi_biotype=protein_coding
chr3	47150188	0	0	0.028	0.025	0.111	NA	NA	NA	NA	NA	chr3	47145060	47181560	ID=ASTEI20_036257;description=probable_phospholipid-transporting_ATPase_VA%2C_transcript_variant_X4;ebi_biotype=protein_coding
chr3	47150188	0	0	0.028	0.025	0.111	NA	NA	NA	NA	NA	chr3	47145238	47181483	ID=ASTEI20_036257.R45382;Parent=ASTEI20_036257;description=probable_phospholipid-transporting_ATPase_VA%2C_transcript_variant_X8;gene_ebi_biotype=protein_coding
chr3	47150188	0	0	0.028	0.025	0.111	NA	NA	NA	NA	NA	chr3	47145238	47181517	ID=ASTEI20_036257.R45378;Parent=ASTEI20_036257;description=probable_phospholipid-transporting_ATPase_VA%2C_transcript_variant_X10;gene_ebi_biotype=protein_coding
chr3	47150188	0	0	0.028	0.025	0.111	NA	NA	NA	NA	NA	chr3	47145238	47181541	ID=ASTEI20_036257.R45376;Parent=ASTEI20_036257;description=probable_phospholipid-transporting_ATPase_VA%2C_transcript_variant_X3;gene_ebi_biotype=protein_coding
chr3	47150188	0	0	0.028	0.025	0.111	NA	NA	NA	NA	NA	chr3	47145238	47181541	ID=ASTEI20_036257.R45377;Parent=ASTEI20_036257;description=probable_phospholipid-transporting_ATPase_VA%2C_transcript_variant_X2;gene_ebi_biotype=protein_coding
chr3	47150188	0	0	0.028	0.025	0.111	NA	NA	NA	NA	NA	chr3	47145238	47181541	ID=ASTEI20_036257.R45381;Parent=ASTEI20_036257;description=probable_phospholipid-transporting_ATPase_VA%2C_transcript_variant_X5;gene_ebi_biotype=protein_coding
chr3	47150188	0	0	0.028	0.025	0.111	NA	NA	NA	NA	NA	chr3	47145238	47181541	ID=ASTEI20_036257.R45384;Parent=ASTEI20_036257;description=probable_phospholipid-transporting_ATPase_VA%2C_transcript_variant_X1;gene_ebi_biotype=protein_coding
chr3	47150188	0	0	0.028	0.025	0.111	NA	NA	NA	NA	NA	chr3	47145238	47181543	ID=ASTEI20_036257.R45387;Parent=ASTEI20_036257;description=probable_phospholipid-transporting_ATPase_VA%2C_transcript_variant_X9;gene_ebi_biotype=protein_coding
chr3	47150188	0	0	0.028	0.025	0.111	NA	NA	NA	NA	NA	chr3	47145238	47181548	ID=ASTEI20_036257.R45380;Parent=ASTEI20_036257;description=probable_phospholipid-transporting_ATPase_VA%2C_transcript_variant_X7;gene_ebi_biotype=protein_coding
chr3	47150188	0	0	0.028	0.025	0.111	NA	NA	NA	NA	NA	chr3	47145238	47181560	ID=ASTEI20_036257.R45383;Parent=ASTEI20_036257;description=probable_phospholipid-transporting_ATPase_VA%2C_transcript_variant_X6;gene_ebi_biotype=protein_coding
chr3	47150188	0	0	0.028	0.025	0.111	NA	NA	NA	NA	NA	chr3	47146279	47181541	ID=ASTEI20_036257.R45386;Parent=ASTEI20_036257;description=probable_phospholipid-transporting_ATPase_VA%2C_transcript_variant_X13;gene_ebi_biotype=protein_coding
chr3	47150212	0.05	0	0.139	0.092	0.056	NA	NA	NA	NA	NA	chr3	47145060	47181541	ID=ASTEI20_036257.R45385;Parent=ASTEI20_036257;description=probable_phospholipid-transporting_ATPase_VA%2C_transcript_variant_X4;gene_ebi_biotype=protein_coding
chr3	47150212	0.05	0	0.139	0.092	0.056	NA	NA	NA	NA	NA	chr3	47145060	47181560	ID=ASTEI20_036257;description=probable_phospholipid-transporting_ATPase_VA%2C_transcript_variant_X4;ebi_biotype=protein_coding
chr3	47150212	0.05	0	0.139	0.092	0.056	NA	NA	NA	NA	NA	chr3	47145238	47181483	ID=ASTEI20_036257.R45382;Parent=ASTEI20_036257;description=probable_phospholipid-transporting_ATPase_VA%2C_transcript_variant_X8;gene_ebi_biotype=protein_coding
chr3	47150212	0.05	0	0.139	0.092	0.056	NA	NA	NA	NA	NA	chr3	47145238	47181517	ID=ASTEI20_036257.R45378;Parent=ASTEI20_036257;description=probable_phospholipid-transporting_ATPase_VA%2C_transcript_variant_X10;gene_ebi_biotype=protein_coding
chr3	47150212	0.05	0	0.139	0.092	0.056	NA	NA	NA	NA	NA	chr3	47145238	47181541	ID=ASTEI20_036257.R45376;Parent=ASTEI20_036257;description=probable_phospholipid-transporting_ATPase_VA%2C_transcript_variant_X3;gene_ebi_biotype=protein_coding
chr3	47150212	0.05	0	0.139	0.092	0.056	NA	NA	NA	NA	NA	chr3	47145238	47181541	ID=ASTEI20_036257.R45377;Parent=ASTEI20_036257;description=probable_phospholipid-transporting_ATPase_VA%2C_transcript_variant_X2;gene_ebi_biotype=protein_coding
chr3	47150212	0.05	0	0.139	0.092	0.056	NA	NA	NA	NA	NA	chr3	47145238	47181541	ID=ASTEI20_036257.R45381;Parent=ASTEI20_036257;description=probable_phospholipid-transporting_ATPase_VA%2C_transcript_variant_X5;gene_ebi_biotype=protein_coding
chr3	47150212	0.05	0	0.139	0.092	0.056	NA	NA	NA	NA	NA	chr3	47145238	47181541	ID=ASTEI20_036257.R45384;Parent=ASTEI20_036257;description=probable_phospholipid-transporting_ATPase_VA%2C_transcript_variant_X1;gene_ebi_biotype=protein_coding
chr3	47150212	0.05	0	0.139	0.092	0.056	NA	NA	NA	NA	NA	chr3	47145238	47181543	ID=ASTEI20_036257.R45387;Parent=ASTEI20_036257;description=probable_phospholipid-transporting_ATPase_VA%2C_transcript_variant_X9;gene_ebi_biotype=protein_coding
chr3	47150212	0.05	0	0.139	0.092	0.056	NA	NA	NA	NA	NA	chr3	47145238	47181548	ID=ASTEI20_036257.R45380;Parent=ASTEI20_036257;description=probable_phospholipid-transporting_ATPase_VA%2C_transcript_variant_X7;gene_ebi_biotype=protein_coding
chr3	47150212	0.05	0	0.139	0.092	0.056	NA	NA	NA	NA	NA	chr3	47145238	47181560	ID=ASTEI20_036257.R45383;Parent=ASTEI20_036257;description=probable_phospholipid-transporting_ATPase_VA%2C_transcript_variant_X6;gene_ebi_biotype=protein_coding
chr3	47150212	0.05	0	0.139	0.092	0.056	NA	NA	NA	NA	NA	chr3	47146279	47181541	ID=ASTEI20_036257.R45386;Parent=ASTEI20_036257;description=probable_phospholipid-transporting_ATPase_VA%2C_transcript_variant_X13;gene_ebi_biotype=protein_coding
chr3	47150337	0.05	0	0.139	0.083	0.056	NA	NA	NA	NA	NA	chr3	47145060	47181541	ID=ASTEI20_036257.R45385;Parent=ASTEI20_036257;description=probable_phospholipid-transporting_ATPase_VA%2C_transcript_variant_X4;gene_ebi_biotype=protein_coding
chr3	47150337	0.05	0	0.139	0.083	0.056	NA	NA	NA	NA	NA	chr3	47145060	47181560	ID=ASTEI20_036257;description=probable_phospholipid-transporting_ATPase_VA%2C_transcript_variant_X4;ebi_biotype=protein_coding
chr3	47150337	0.05	0	0.139	0.083	0.056	NA	NA	NA	NA	NA	chr3	47145238	47181483	ID=ASTEI20_036257.R45382;Parent=ASTEI20_036257;description=probable_phospholipid-transporting_ATPase_VA%2C_transcript_variant_X8;gene_ebi_biotype=protein_coding
chr3	47150337	0.05	0	0.139	0.083	0.056	NA	NA	NA	NA	NA	chr3	47145238	47181517	ID=ASTEI20_036257.R45378;Parent=ASTEI20_036257;description=probable_phospholipid-transporting_ATPase_VA%2C_transcript_variant_X10;gene_ebi_biotype=protein_coding
chr3	47150337	0.05	0	0.139	0.083	0.056	NA	NA	NA	NA	NA	chr3	47145238	47181541	ID=ASTEI20_036257.R45376;Parent=ASTEI20_036257;description=probable_phospholipid-transporting_ATPase_VA%2C_transcript_variant_X3;gene_ebi_biotype=protein_coding
chr3	47150337	0.05	0	0.139	0.083	0.056	NA	NA	NA	NA	NA	chr3	47145238	47181541	ID=ASTEI20_036257.R45377;Parent=ASTEI20_036257;description=probable_phospholipid-transporting_ATPase_VA%2C_transcript_variant_X2;gene_ebi_biotype=protein_coding
chr3	47150337	0.05	0	0.139	0.083	0.056	NA	NA	NA	NA	NA	chr3	47145238	47181541	ID=ASTEI20_036257.R45381;Parent=ASTEI20_036257;description=probable_phospholipid-transporting_ATPase_VA%2C_transcript_variant_X5;gene_ebi_biotype=protein_coding
chr3	47150337	0.05	0	0.139	0.083	0.056	NA	NA	NA	NA	NA	chr3	47145238	47181541	ID=ASTEI20_036257.R45384;Parent=ASTEI20_036257;description=probable_phospholipid-transporting_ATPase_VA%2C_transcript_variant_X1;gene_ebi_biotype=protein_coding
chr3	47150337	0.05	0	0.139	0.083	0.056	NA	NA	NA	NA	NA	chr3	47145238	47181543	ID=ASTEI20_036257.R45387;Parent=ASTEI20_036257;description=probable_phospholipid-transporting_ATPase_VA%2C_transcript_variant_X9;gene_ebi_biotype=protein_coding
chr3	47150337	0.05	0	0.139	0.083	0.056	NA	NA	NA	NA	NA	chr3	47145238	47181548	ID=ASTEI20_036257.R45380;Parent=ASTEI20_036257;description=probable_phospholipid-transporting_ATPase_VA%2C_transcript_variant_X7;gene_ebi_biotype=protein_coding
chr3	47150337	0.05	0	0.139	0.083	0.056	NA	NA	NA	NA	NA	chr3	47145238	47181560	ID=ASTEI20_036257.R45383;Parent=ASTEI20_036257;description=probable_phospholipid-transporting_ATPase_VA%2C_transcript_variant_X6;gene_ebi_biotype=protein_coding
chr3	47150337	0.05	0	0.139	0.083	0.056	NA	NA	NA	NA	NA	chr3	47146279	47181541	ID=ASTEI20_036257.R45386;Parent=ASTEI20_036257;description=probable_phospholipid-transporting_ATPase_VA%2C_transcript_variant_X13;gene_ebi_biotype=protein_coding
chr3	47150386	1	0.778	0.944	0.933	0.806	NA	NA	NA	NA	NA	chr3	47145060	47181541	ID=ASTEI20_036257.R45385;Parent=ASTEI20_036257;description=probable_phospholipid-transporting_ATPase_VA%2C_transcript_variant_X4;gene_ebi_biotype=protein_coding
chr3	47150386	1	0.778	0.944	0.933	0.806	NA	NA	NA	NA	NA	chr3	47145060	47181560	ID=ASTEI20_036257;description=probable_phospholipid-transporting_ATPase_VA%2C_transcript_variant_X4;ebi_biotype=protein_coding
chr3	47150386	1	0.778	0.944	0.933	0.806	NA	NA	NA	NA	NA	chr3	47145238	47181483	ID=ASTEI20_036257.R45382;Parent=ASTEI20_036257;description=probable_phospholipid-transporting_ATPase_VA%2C_transcript_variant_X8;gene_ebi_biotype=protein_coding
chr3	47150386	1	0.778	0.944	0.933	0.806	NA	NA	NA	NA	NA	chr3	47145238	47181517	ID=ASTEI20_036257.R45378;Parent=ASTEI20_036257;description=probable_phospholipid-transporting_ATPase_VA%2C_transcript_variant_X10;gene_ebi_biotype=protein_coding
chr3	47150386	1	0.778	0.944	0.933	0.806	NA	NA	NA	NA	NA	chr3	47145238	47181541	ID=ASTEI20_036257.R45376;Parent=ASTEI20_036257;description=probable_phospholipid-transporting_ATPase_VA%2C_transcript_variant_X3;gene_ebi_biotype=protein_coding
chr3	47150386	1	0.778	0.944	0.933	0.806	NA	NA	NA	NA	NA	chr3	47145238	47181541	ID=ASTEI20_036257.R45377;Parent=ASTEI20_036257;description=probable_phospholipid-transporting_ATPase_VA%2C_transcript_variant_X2;gene_ebi_biotype=protein_coding
chr3	47150386	1	0.778	0.944	0.933	0.806	NA	NA	NA	NA	NA	chr3	47145238	47181541	ID=ASTEI20_036257.R45381;Parent=ASTEI20_036257;description=probable_phospholipid-transporting_ATPase_VA%2C_transcript_variant_X5;gene_ebi_biotype=protein_coding
chr3	47150386	1	0.778	0.944	0.933	0.806	NA	NA	NA	NA	NA	chr3	47145238	47181541	ID=ASTEI20_036257.R45384;Parent=ASTEI20_036257;description=probable_phospholipid-transporting_ATPase_VA%2C_transcript_variant_X1;gene_ebi_biotype=protein_coding
chr3	47150386	1	0.778	0.944	0.933	0.806	NA	NA	NA	NA	NA	chr3	47145238	47181543	ID=ASTEI20_036257.R45387;Parent=ASTEI20_036257;description=probable_phospholipid-transporting_ATPase_VA%2C_transcript_variant_X9;gene_ebi_biotype=protein_coding
chr3	47150386	1	0.778	0.944	0.933	0.806	NA	NA	NA	NA	NA	chr3	47145238	47181548	ID=ASTEI20_036257.R45380;Parent=ASTEI20_036257;description=probable_phospholipid-transporting_ATPase_VA%2C_transcript_variant_X7;gene_ebi_biotype=protein_coding
chr3	47150386	1	0.778	0.944	0.933	0.806	NA	NA	NA	NA	NA	chr3	47145238	47181560	ID=ASTEI20_036257.R45383;Parent=ASTEI20_036257;description=probable_phospholipid-transporting_ATPase_VA%2C_transcript_variant_X6;gene_ebi_biotype=protein_coding
chr3	47150386	1	0.778	0.944	0.933	0.806	NA	NA	NA	NA	NA	chr3	47146279	47181541	ID=ASTEI20_036257.R45386;Parent=ASTEI20_036257;description=probable_phospholipid-transporting_ATPase_VA%2C_transcript_variant_X13;gene_ebi_biotype=protein_coding
chr3	47150410	0.5	0.333	0.306	0	0.361	NA	NA	NA	NA	NA	chr3	47145060	47181541	ID=ASTEI20_036257.R45385;Parent=ASTEI20_036257;description=probable_phospholipid-transporting_ATPase_VA%2C_transcript_variant_X4;gene_ebi_biotype=protein_coding
chr3	47150410	0.5	0.333	0.306	0	0.361	NA	NA	NA	NA	NA	chr3	47145060	47181560	ID=ASTEI20_036257;description=probable_phospholipid-transporting_ATPase_VA%2C_transcript_variant_X4;ebi_biotype=protein_coding
chr3	47150410	0.5	0.333	0.306	0	0.361	NA	NA	NA	NA	NA	chr3	47145238	47181483	ID=ASTEI20_036257.R45382;Parent=ASTEI20_036257;description=probable_phospholipid-transporting_ATPase_VA%2C_transcript_variant_X8;gene_ebi_biotype=protein_coding
chr3	47150410	0.5	0.333	0.306	0	0.361	NA	NA	NA	NA	NA	chr3	47145238	47181517	ID=ASTEI20_036257.R45378;Parent=ASTEI20_036257;description=probable_phospholipid-transporting_ATPase_VA%2C_transcript_variant_X10;gene_ebi_biotype=protein_coding
chr3	47150410	0.5	0.333	0.306	0	0.361	NA	NA	NA	NA	NA	chr3	47145238	47181541	ID=ASTEI20_036257.R45376;Parent=ASTEI20_036257;description=probable_phospholipid-transporting_ATPase_VA%2C_transcript_variant_X3;gene_ebi_biotype=protein_coding
chr3	47150410	0.5	0.333	0.306	0	0.361	NA	NA	NA	NA	NA	chr3	47145238	47181541	ID=ASTEI20_036257.R45377;Parent=ASTEI20_036257;description=probable_phospholipid-transporting_ATPase_VA%2C_transcript_variant_X2;gene_ebi_biotype=protein_coding
chr3	47150410	0.5	0.333	0.306	0	0.361	NA	NA	NA	NA	NA	chr3	47145238	47181541	ID=ASTEI20_036257.R45381;Parent=ASTEI20_036257;description=probable_phospholipid-transporting_ATPase_VA%2C_transcript_variant_X5;gene_ebi_biotype=protein_coding
chr3	47150410	0.5	0.333	0.306	0	0.361	NA	NA	NA	NA	NA	chr3	47145238	47181541	ID=ASTEI20_036257.R45384;Parent=ASTEI20_036257;description=probable_phospholipid-transporting_ATPase_VA%2C_transcript_variant_X1;gene_ebi_biotype=protein_coding
chr3	47150410	0.5	0.333	0.306	0	0.361	NA	NA	NA	NA	NA	chr3	47145238	47181543	ID=ASTEI20_036257.R45387;Parent=ASTEI20_036257;description=probable_phospholipid-transporting_ATPase_VA%2C_transcript_variant_X9;gene_ebi_biotype=protein_coding
chr3	47150410	0.5	0.333	0.306	0	0.361	NA	NA	NA	NA	NA	chr3	47145238	47181548	ID=ASTEI20_036257.R45380;Parent=ASTEI20_036257;description=probable_phospholipid-transporting_ATPase_VA%2C_transcript_variant_X7;gene_ebi_biotype=protein_coding
chr3	47150410	0.5	0.333	0.306	0	0.361	NA	NA	NA	NA	NA	chr3	47145238	47181560	ID=ASTEI20_036257.R45383;Parent=ASTEI20_036257;description=probable_phospholipid-transporting_ATPase_VA%2C_transcript_variant_X6;gene_ebi_biotype=protein_coding
chr3	47150410	0.5	0.333	0.306	0	0.361	NA	NA	NA	NA	NA	chr3	47146279	47181541	ID=ASTEI20_036257.R45386;Parent=ASTEI20_036257;description=probable_phospholipid-transporting_ATPase_VA%2C_transcript_variant_X13;gene_ebi_biotype=protein_coding
chr3	47150440	0.2	0	0.028	0.033	0	NA	NA	NA	NA	NA	chr3	47145060	47181541	ID=ASTEI20_036257.R45385;Parent=ASTEI20_036257;description=probable_phospholipid-transporting_ATPase_VA%2C_transcript_variant_X4;gene_ebi_biotype=protein_coding
chr3	47150440	0.2	0	0.028	0.033	0	NA	NA	NA	NA	NA	chr3	47145060	47181560	ID=ASTEI20_036257;description=probable_phospholipid-transporting_ATPase_VA%2C_transcript_variant_X4;ebi_biotype=protein_coding
chr3	47150440	0.2	0	0.028	0.033	0	NA	NA	NA	NA	NA	chr3	47145238	47181483	ID=ASTEI20_036257.R45382;Parent=ASTEI20_036257;description=probable_phospholipid-transporting_ATPase_VA%2C_transcript_variant_X8;gene_ebi_biotype=protein_coding
chr3	47150440	0.2	0	0.028	0.033	0	NA	NA	NA	NA	NA	chr3	47145238	47181517	ID=ASTEI20_036257.R45378;Parent=ASTEI20_036257;description=probable_phospholipid-transporting_ATPase_VA%2C_transcript_variant_X10;gene_ebi_biotype=protein_coding
chr3	47150440	0.2	0	0.028	0.033	0	NA	NA	NA	NA	NA	chr3	47145238	47181541	ID=ASTEI20_036257.R45376;Parent=ASTEI20_036257;description=probable_phospholipid-transporting_ATPase_VA%2C_transcript_variant_X3;gene_ebi_biotype=protein_coding
chr3	47150440	0.2	0	0.028	0.033	0	NA	NA	NA	NA	NA	chr3	47145238	47181541	ID=ASTEI20_036257.R45377;Parent=ASTEI20_036257;description=probable_phospholipid-transporting_ATPase_VA%2C_transcript_variant_X2;gene_ebi_biotype=protein_coding
chr3	47150440	0.2	0	0.028	0.033	0	NA	NA	NA	NA	NA	chr3	47145238	47181541	ID=ASTEI20_036257.R45381;Parent=ASTEI20_036257;description=probable_phospholipid-transporting_ATPase_VA%2C_transcript_variant_X5;gene_ebi_biotype=protein_coding
chr3	47150440	0.2	0	0.028	0.033	0	NA	NA	NA	NA	NA	chr3	47145238	47181541	ID=ASTEI20_036257.R45384;Parent=ASTEI20_036257;description=probable_phospholipid-transporting_ATPase_VA%2C_transcript_variant_X1;gene_ebi_biotype=protein_coding
chr3	47150440	0.2	0	0.028	0.033	0	NA	NA	NA	NA	NA	chr3	47145238	47181543	ID=ASTEI20_036257.R45387;Parent=ASTEI20_036257;description=probable_phospholipid-transporting_ATPase_VA%2C_transcript_variant_X9;gene_ebi_biotype=protein_coding
chr3	47150440	0.2	0	0.028	0.033	0	NA	NA	NA	NA	NA	chr3	47145238	47181548	ID=ASTEI20_036257.R45380;Parent=ASTEI20_036257;description=probable_phospholipid-transporting_ATPase_VA%2C_transcript_variant_X7;gene_ebi_biotype=protein_coding
chr3	47150440	0.2	0	0.028	0.033	0	NA	NA	NA	NA	NA	chr3	47145238	47181560	ID=ASTEI20_036257.R45383;Parent=ASTEI20_036257;description=probable_phospholipid-transporting_ATPase_VA%2C_transcript_variant_X6;gene_ebi_biotype=protein_coding
chr3	47150440	0.2	0	0.028	0.033	0	NA	NA	NA	NA	NA	chr3	47146279	47181541	ID=ASTEI20_036257.R45386;Parent=ASTEI20_036257;description=probable_phospholipid-transporting_ATPase_VA%2C_transcript_variant_X13;gene_ebi_biotype=protein_coding
chr3	47150449	0	0	0.139	0.117	0.083	NA	NA	NA	NA	NA	chr3	47145060	47181541	ID=ASTEI20_036257.R45385;Parent=ASTEI20_036257;description=probable_phospholipid-transporting_ATPase_VA%2C_transcript_variant_X4;gene_ebi_biotype=protein_coding
chr3	47150449	0	0	0.139	0.117	0.083	NA	NA	NA	NA	NA	chr3	47145060	47181560	ID=ASTEI20_036257;description=probable_phospholipid-transporting_ATPase_VA%2C_transcript_variant_X4;ebi_biotype=protein_coding
chr3	47150449	0	0	0.139	0.117	0.083	NA	NA	NA	NA	NA	chr3	47145238	47181483	ID=ASTEI20_036257.R45382;Parent=ASTEI20_036257;description=probable_phospholipid-transporting_ATPase_VA%2C_transcript_variant_X8;gene_ebi_biotype=protein_coding
chr3	47150449	0	0	0.139	0.117	0.083	NA	NA	NA	NA	NA	chr3	47145238	47181517	ID=ASTEI20_036257.R45378;Parent=ASTEI20_036257;description=probable_phospholipid-transporting_ATPase_VA%2C_transcript_variant_X10;gene_ebi_biotype=protein_coding
chr3	47150449	0	0	0.139	0.117	0.083	NA	NA	NA	NA	NA	chr3	47145238	47181541	ID=ASTEI20_036257.R45376;Parent=ASTEI20_036257;description=probable_phospholipid-transporting_ATPase_VA%2C_transcript_variant_X3;gene_ebi_biotype=protein_coding
chr3	47150449	0	0	0.139	0.117	0.083	NA	NA	NA	NA	NA	chr3	47145238	47181541	ID=ASTEI20_036257.R45377;Parent=ASTEI20_036257;description=probable_phospholipid-transporting_ATPase_VA%2C_transcript_variant_X2;gene_ebi_biotype=protein_coding
chr3	47150449	0	0	0.139	0.117	0.083	NA	NA	NA	NA	NA	chr3	47145238	47181541	ID=ASTEI20_036257.R45381;Parent=ASTEI20_036257;description=probable_phospholipid-transporting_ATPase_VA%2C_transcript_variant_X5;gene_ebi_biotype=protein_coding
chr3	47150449	0	0	0.139	0.117	0.083	NA	NA	NA	NA	NA	chr3	47145238	47181541	ID=ASTEI20_036257.R45384;Parent=ASTEI20_036257;description=probable_phospholipid-transporting_ATPase_VA%2C_transcript_variant_X1;gene_ebi_biotype=protein_coding
chr3	47150449	0	0	0.139	0.117	0.083	NA	NA	NA	NA	NA	chr3	47145238	47181543	ID=ASTEI20_036257.R45387;Parent=ASTEI20_036257;description=probable_phospholipid-transporting_ATPase_VA%2C_transcript_variant_X9;gene_ebi_biotype=protein_coding
chr3	47150449	0	0	0.139	0.117	0.083	NA	NA	NA	NA	NA	chr3	47145238	47181548	ID=ASTEI20_036257.R45380;Parent=ASTEI20_036257;description=probable_phospholipid-transporting_ATPase_VA%2C_transcript_variant_X7;gene_ebi_biotype=protein_coding
chr3	47150449	0	0	0.139	0.117	0.083	NA	NA	NA	NA	NA	chr3	47145238	47181560	ID=ASTEI20_036257.R45383;Parent=ASTEI20_036257;description=probable_phospholipid-transporting_ATPase_VA%2C_transcript_variant_X6;gene_ebi_biotype=protein_coding
chr3	47150449	0	0	0.139	0.117	0.083	NA	NA	NA	NA	NA	chr3	47146279	47181541	ID=ASTEI20_036257.R45386;Parent=ASTEI20_036257;description=probable_phospholipid-transporting_ATPase_VA%2C_transcript_variant_X13;gene_ebi_biotype=protein_coding
chr3	47150460	0	0.222	0	0.05	0.028	NA	NA	NA	NA	NA	chr3	47145060	47181541	ID=ASTEI20_036257.R45385;Parent=ASTEI20_036257;description=probable_phospholipid-transporting_ATPase_VA%2C_transcript_variant_X4;gene_ebi_biotype=protein_coding
chr3	47150460	0	0.222	0	0.05	0.028	NA	NA	NA	NA	NA	chr3	47145060	47181560	ID=ASTEI20_036257;description=probable_phospholipid-transporting_ATPase_VA%2C_transcript_variant_X4;ebi_biotype=protein_coding
chr3	47150460	0	0.222	0	0.05	0.028	NA	NA	NA	NA	NA	chr3	47145238	47181483	ID=ASTEI20_036257.R45382;Parent=ASTEI20_036257;description=probable_phospholipid-transporting_ATPase_VA%2C_transcript_variant_X8;gene_ebi_biotype=protein_coding
chr3	47150460	0	0.222	0	0.05	0.028	NA	NA	NA	NA	NA	chr3	47145238	47181517	ID=ASTEI20_036257.R45378;Parent=ASTEI20_036257;description=probable_phospholipid-transporting_ATPase_VA%2C_transcript_variant_X10;gene_ebi_biotype=protein_coding
chr3	47150460	0	0.222	0	0.05	0.028	NA	NA	NA	NA	NA	chr3	47145238	47181541	ID=ASTEI20_036257.R45376;Parent=ASTEI20_036257;description=probable_phospholipid-transporting_ATPase_VA%2C_transcript_variant_X3;gene_ebi_biotype=protein_coding
chr3	47150460	0	0.222	0	0.05	0.028	NA	NA	NA	NA	NA	chr3	47145238	47181541	ID=ASTEI20_036257.R45377;Parent=ASTEI20_036257;description=probable_phospholipid-transporting_ATPase_VA%2C_transcript_variant_X2;gene_ebi_biotype=protein_coding
chr3	47150460	0	0.222	0	0.05	0.028	NA	NA	NA	NA	NA	chr3	47145238	47181541	ID=ASTEI20_036257.R45381;Parent=ASTEI20_036257;description=probable_phospholipid-transporting_ATPase_VA%2C_transcript_variant_X5;gene_ebi_biotype=protein_coding
chr3	47150460	0	0.222	0	0.05	0.028	NA	NA	NA	NA	NA	chr3	47145238	47181541	ID=ASTEI20_036257.R45384;Parent=ASTEI20_036257;description=probable_phospholipid-transporting_ATPase_VA%2C_transcript_variant_X1;gene_ebi_biotype=protein_coding
chr3	47150460	0	0.222	0	0.05	0.028	NA	NA	NA	NA	NA	chr3	47145238	47181543	ID=ASTEI20_036257.R45387;Parent=ASTEI20_036257;description=probable_phospholipid-transporting_ATPase_VA%2C_transcript_variant_X9;gene_ebi_biotype=protein_coding
chr3	47150460	0	0.222	0	0.05	0.028	NA	NA	NA	NA	NA	chr3	47145238	47181548	ID=ASTEI20_036257.R45380;Parent=ASTEI20_036257;description=probable_phospholipid-transporting_ATPase_VA%2C_transcript_variant_X7;gene_ebi_biotype=protein_coding
chr3	47150460	0	0.222	0	0.05	0.028	NA	NA	NA	NA	NA	chr3	47145238	47181560	ID=ASTEI20_036257.R45383;Parent=ASTEI20_036257;description=probable_phospholipid-transporting_ATPase_VA%2C_transcript_variant_X6;gene_ebi_biotype=protein_coding
chr3	47150460	0	0.222	0	0.05	0.028	NA	NA	NA	NA	NA	chr3	47146279	47181541	ID=ASTEI20_036257.R45386;Parent=ASTEI20_036257;description=probable_phospholipid-transporting_ATPase_VA%2C_transcript_variant_X13;gene_ebi_biotype=protein_coding
chr3	47150488	0	0	0	0.008	0	NA	NA	NA	NA	NA	chr3	47145060	47181541	ID=ASTEI20_036257.R45385;Parent=ASTEI20_036257;description=probable_phospholipid-transporting_ATPase_VA%2C_transcript_variant_X4;gene_ebi_biotype=protein_coding
chr3	47150488	0	0	0	0.008	0	NA	NA	NA	NA	NA	chr3	47145060	47181560	ID=ASTEI20_036257;description=probable_phospholipid-transporting_ATPase_VA%2C_transcript_variant_X4;ebi_biotype=protein_coding
chr3	47150488	0	0	0	0.008	0	NA	NA	NA	NA	NA	chr3	47145238	47181483	ID=ASTEI20_036257.R45382;Parent=ASTEI20_036257;description=probable_phospholipid-transporting_ATPase_VA%2C_transcript_variant_X8;gene_ebi_biotype=protein_coding
chr3	47150488	0	0	0	0.008	0	NA	NA	NA	NA	NA	chr3	47145238	47181517	ID=ASTEI20_036257.R45378;Parent=ASTEI20_036257;description=probable_phospholipid-transporting_ATPase_VA%2C_transcript_variant_X10;gene_ebi_biotype=protein_coding
chr3	47150488	0	0	0	0.008	0	NA	NA	NA	NA	NA	chr3	47145238	47181541	ID=ASTEI20_036257.R45376;Parent=ASTEI20_036257;description=probable_phospholipid-transporting_ATPase_VA%2C_transcript_variant_X3;gene_ebi_biotype=protein_coding
chr3	47150488	0	0	0	0.008	0	NA	NA	NA	NA	NA	chr3	47145238	47181541	ID=ASTEI20_036257.R45377;Parent=ASTEI20_036257;description=probable_phospholipid-transporting_ATPase_VA%2C_transcript_variant_X2;gene_ebi_biotype=protein_coding
chr3	47150488	0	0	0	0.008	0	NA	NA	NA	NA	NA	chr3	47145238	47181541	ID=ASTEI20_036257.R45381;Parent=ASTEI20_036257;description=probable_phospholipid-transporting_ATPase_VA%2C_transcript_variant_X5;gene_ebi_biotype=protein_coding
chr3	47150488	0	0	0	0.008	0	NA	NA	NA	NA	NA	chr3	47145238	47181541	ID=ASTEI20_036257.R45384;Parent=ASTEI20_036257;description=probable_phospholipid-transporting_ATPase_VA%2C_transcript_variant_X1;gene_ebi_biotype=protein_coding
chr3	47150488	0	0	0	0.008	0	NA	NA	NA	NA	NA	chr3	47145238	47181543	ID=ASTEI20_036257.R45387;Parent=ASTEI20_036257;description=probable_phospholipid-transporting_ATPase_VA%2C_transcript_variant_X9;gene_ebi_biotype=protein_coding
chr3	47150488	0	0	0	0.008	0	NA	NA	NA	NA	NA	chr3	47145238	47181548	ID=ASTEI20_036257.R45380;Parent=ASTEI20_036257;description=probable_phospholipid-transporting_ATPase_VA%2C_transcript_variant_X7;gene_ebi_biotype=protein_coding
chr3	47150488	0	0	0	0.008	0	NA	NA	NA	NA	NA	chr3	47145238	47181560	ID=ASTEI20_036257.R45383;Parent=ASTEI20_036257;description=probable_phospholipid-transporting_ATPase_VA%2C_transcript_variant_X6;gene_ebi_biotype=protein_coding
chr3	47150488	0	0	0	0.008	0	NA	NA	NA	NA	NA	chr3	47146279	47181541	ID=ASTEI20_036257.R45386;Parent=ASTEI20_036257;description=probable_phospholipid-transporting_ATPase_VA%2C_transcript_variant_X13;gene_ebi_biotype=protein_coding
chr3	47150491	0.55	0.5	0.611	0.383	0.333	NA	NA	NA	NA	NA	chr3	47145060	47181541	ID=ASTEI20_036257.R45385;Parent=ASTEI20_036257;description=probable_phospholipid-transporting_ATPase_VA%2C_transcript_variant_X4;gene_ebi_biotype=protein_coding
chr3	47150491	0.55	0.5	0.611	0.383	0.333	NA	NA	NA	NA	NA	chr3	47145060	47181560	ID=ASTEI20_036257;description=probable_phospholipid-transporting_ATPase_VA%2C_transcript_variant_X4;ebi_biotype=protein_coding
chr3	47150491	0.55	0.5	0.611	0.383	0.333	NA	NA	NA	NA	NA	chr3	47145238	47181483	ID=ASTEI20_036257.R45382;Parent=ASTEI20_036257;description=probable_phospholipid-transporting_ATPase_VA%2C_transcript_variant_X8;gene_ebi_biotype=protein_coding
chr3	47150491	0.55	0.5	0.611	0.383	0.333	NA	NA	NA	NA	NA	chr3	47145238	47181517	ID=ASTEI20_036257.R45378;Parent=ASTEI20_036257;description=probable_phospholipid-transporting_ATPase_VA%2C_transcript_variant_X10;gene_ebi_biotype=protein_coding
chr3	47150491	0.55	0.5	0.611	0.383	0.333	NA	NA	NA	NA	NA	chr3	47145238	47181541	ID=ASTEI20_036257.R45376;Parent=ASTEI20_036257;description=probable_phospholipid-transporting_ATPase_VA%2C_transcript_variant_X3;gene_ebi_biotype=protein_coding
chr3	47150491	0.55	0.5	0.611	0.383	0.333	NA	NA	NA	NA	NA	chr3	47145238	47181541	ID=ASTEI20_036257.R45377;Parent=ASTEI20_036257;description=probable_phospholipid-transporting_ATPase_VA%2C_transcript_variant_X2;gene_ebi_biotype=protein_coding
chr3	47150491	0.55	0.5	0.611	0.383	0.333	NA	NA	NA	NA	NA	chr3	47145238	47181541	ID=ASTEI20_036257.R45381;Parent=ASTEI20_036257;description=probable_phospholipid-transporting_ATPase_VA%2C_transcript_variant_X5;gene_ebi_biotype=protein_coding
chr3	47150491	0.55	0.5	0.611	0.383	0.333	NA	NA	NA	NA	NA	chr3	47145238	47181541	ID=ASTEI20_036257.R45384;Parent=ASTEI20_036257;description=probable_phospholipid-transporting_ATPase_VA%2C_transcript_variant_X1;gene_ebi_biotype=protein_coding
chr3	47150491	0.55	0.5	0.611	0.383	0.333	NA	NA	NA	NA	NA	chr3	47145238	47181543	ID=ASTEI20_036257.R45387;Parent=ASTEI20_036257;description=probable_phospholipid-transporting_ATPase_VA%2C_transcript_variant_X9;gene_ebi_biotype=protein_coding
chr3	47150491	0.55	0.5	0.611	0.383	0.333	NA	NA	NA	NA	NA	chr3	47145238	47181548	ID=ASTEI20_036257.R45380;Parent=ASTEI20_036257;description=probable_phospholipid-transporting_ATPase_VA%2C_transcript_variant_X7;gene_ebi_biotype=protein_coding
chr3	47150491	0.55	0.5	0.611	0.383	0.333	NA	NA	NA	NA	NA	chr3	47145238	47181560	ID=ASTEI20_036257.R45383;Parent=ASTEI20_036257;description=probable_phospholipid-transporting_ATPase_VA%2C_transcript_variant_X6;gene_ebi_biotype=protein_coding
chr3	47150491	0.55	0.5	0.611	0.383	0.333	NA	NA	NA	NA	NA	chr3	47146279	47181541	ID=ASTEI20_036257.R45386;Parent=ASTEI20_036257;description=probable_phospholipid-transporting_ATPase_VA%2C_transcript_variant_X13;gene_ebi_biotype=protein_coding
chr3	47150517	0.4	0.278	0.361	0.25	0.111	NA	NA	NA	NA	NA	chr3	47145060	47181541	ID=ASTEI20_036257.R45385;Parent=ASTEI20_036257;description=probable_phospholipid-transporting_ATPase_VA%2C_transcript_variant_X4;gene_ebi_biotype=protein_coding
chr3	47150517	0.4	0.278	0.361	0.25	0.111	NA	NA	NA	NA	NA	chr3	47145060	47181560	ID=ASTEI20_036257;description=probable_phospholipid-transporting_ATPase_VA%2C_transcript_variant_X4;ebi_biotype=protein_coding
chr3	47150517	0.4	0.278	0.361	0.25	0.111	NA	NA	NA	NA	NA	chr3	47145238	47181483	ID=ASTEI20_036257.R45382;Parent=ASTEI20_036257;description=probable_phospholipid-transporting_ATPase_VA%2C_transcript_variant_X8;gene_ebi_biotype=protein_coding
chr3	47150517	0.4	0.278	0.361	0.25	0.111	NA	NA	NA	NA	NA	chr3	47145238	47181517	ID=ASTEI20_036257.R45378;Parent=ASTEI20_036257;description=probable_phospholipid-transporting_ATPase_VA%2C_transcript_variant_X10;gene_ebi_biotype=protein_coding
chr3	47150517	0.4	0.278	0.361	0.25	0.111	NA	NA	NA	NA	NA	chr3	47145238	47181541	ID=ASTEI20_036257.R45376;Parent=ASTEI20_036257;description=probable_phospholipid-transporting_ATPase_VA%2C_transcript_variant_X3;gene_ebi_biotype=protein_coding
chr3	47150517	0.4	0.278	0.361	0.25	0.111	NA	NA	NA	NA	NA	chr3	47145238	47181541	ID=ASTEI20_036257.R45377;Parent=ASTEI20_036257;description=probable_phospholipid-transporting_ATPase_VA%2C_transcript_variant_X2;gene_ebi_biotype=protein_coding
chr3	47150517	0.4	0.278	0.361	0.25	0.111	NA	NA	NA	NA	NA	chr3	47145238	47181541	ID=ASTEI20_036257.R45381;Parent=ASTEI20_036257;description=probable_phospholipid-transporting_ATPase_VA%2C_transcript_variant_X5;gene_ebi_biotype=protein_coding
chr3	47150517	0.4	0.278	0.361	0.25	0.111	NA	NA	NA	NA	NA	chr3	47145238	47181541	ID=ASTEI20_036257.R45384;Parent=ASTEI20_036257;description=probable_phospholipid-transporting_ATPase_VA%2C_transcript_variant_X1;gene_ebi_biotype=protein_coding
chr3	47150517	0.4	0.278	0.361	0.25	0.111	NA	NA	NA	NA	NA	chr3	47145238	47181543	ID=ASTEI20_036257.R45387;Parent=ASTEI20_036257;description=probable_phospholipid-transporting_ATPase_VA%2C_transcript_variant_X9;gene_ebi_biotype=protein_coding
chr3	47150517	0.4	0.278	0.361	0.25	0.111	NA	NA	NA	NA	NA	chr3	47145238	47181548	ID=ASTEI20_036257.R45380;Parent=ASTEI20_036257;description=probable_phospholipid-transporting_ATPase_VA%2C_transcript_variant_X7;gene_ebi_biotype=protein_coding
chr3	47150517	0.4	0.278	0.361	0.25	0.111	NA	NA	NA	NA	NA	chr3	47145238	47181560	ID=ASTEI20_036257.R45383;Parent=ASTEI20_036257;description=probable_phospholipid-transporting_ATPase_VA%2C_transcript_variant_X6;gene_ebi_biotype=protein_coding
chr3	47150517	0.4	0.278	0.361	0.25	0.111	NA	NA	NA	NA	NA	chr3	47146279	47181541	ID=ASTEI20_036257.R45386;Parent=ASTEI20_036257;description=probable_phospholipid-transporting_ATPase_VA%2C_transcript_variant_X13;gene_ebi_biotype=protein_coding
chr3	47150566	0.05	0.222	0.278	0.158	0.222	NA	NA	NA	NA	NA	chr3	47145060	47181541	ID=ASTEI20_036257.R45385;Parent=ASTEI20_036257;description=probable_phospholipid-transporting_ATPase_VA%2C_transcript_variant_X4;gene_ebi_biotype=protein_coding
chr3	47150566	0.05	0.222	0.278	0.158	0.222	NA	NA	NA	NA	NA	chr3	47145060	47181560	ID=ASTEI20_036257;description=probable_phospholipid-transporting_ATPase_VA%2C_transcript_variant_X4;ebi_biotype=protein_coding
chr3	47150566	0.05	0.222	0.278	0.158	0.222	NA	NA	NA	NA	NA	chr3	47145238	47181483	ID=ASTEI20_036257.R45382;Parent=ASTEI20_036257;description=probable_phospholipid-transporting_ATPase_VA%2C_transcript_variant_X8;gene_ebi_biotype=protein_coding
chr3	47150566	0.05	0.222	0.278	0.158	0.222	NA	NA	NA	NA	NA	chr3	47145238	47181517	ID=ASTEI20_036257.R45378;Parent=ASTEI20_036257;description=probable_phospholipid-transporting_ATPase_VA%2C_transcript_variant_X10;gene_ebi_biotype=protein_coding
chr3	47150566	0.05	0.222	0.278	0.158	0.222	NA	NA	NA	NA	NA	chr3	47145238	47181541	ID=ASTEI20_036257.R45376;Parent=ASTEI20_036257;description=probable_phospholipid-transporting_ATPase_VA%2C_transcript_variant_X3;gene_ebi_biotype=protein_coding
chr3	47150566	0.05	0.222	0.278	0.158	0.222	NA	NA	NA	NA	NA	chr3	47145238	47181541	ID=ASTEI20_036257.R45377;Parent=ASTEI20_036257;description=probable_phospholipid-transporting_ATPase_VA%2C_transcript_variant_X2;gene_ebi_biotype=protein_coding
chr3	47150566	0.05	0.222	0.278	0.158	0.222	NA	NA	NA	NA	NA	chr3	47145238	47181541	ID=ASTEI20_036257.R45381;Parent=ASTEI20_036257;description=probable_phospholipid-transporting_ATPase_VA%2C_transcript_variant_X5;gene_ebi_biotype=protein_coding
chr3	47150566	0.05	0.222	0.278	0.158	0.222	NA	NA	NA	NA	NA	chr3	47145238	47181541	ID=ASTEI20_036257.R45384;Parent=ASTEI20_036257;description=probable_phospholipid-transporting_ATPase_VA%2C_transcript_variant_X1;gene_ebi_biotype=protein_coding
chr3	47150566	0.05	0.222	0.278	0.158	0.222	NA	NA	NA	NA	NA	chr3	47145238	47181543	ID=ASTEI20_036257.R45387;Parent=ASTEI20_036257;description=probable_phospholipid-transporting_ATPase_VA%2C_transcript_variant_X9;gene_ebi_biotype=protein_coding
chr3	47150566	0.05	0.222	0.278	0.158	0.222	NA	NA	NA	NA	NA	chr3	47145238	47181548	ID=ASTEI20_036257.R45380;Parent=ASTEI20_036257;description=probable_phospholipid-transporting_ATPase_VA%2C_transcript_variant_X7;gene_ebi_biotype=protein_coding
chr3	47150566	0.05	0.222	0.278	0.158	0.222	NA	NA	NA	NA	NA	chr3	47145238	47181560	ID=ASTEI20_036257.R45383;Parent=ASTEI20_036257;description=probable_phospholipid-transporting_ATPase_VA%2C_transcript_variant_X6;gene_ebi_biotype=protein_coding
chr3	47150566	0.05	0.222	0.278	0.158	0.222	NA	NA	NA	NA	NA	chr3	47146279	47181541	ID=ASTEI20_036257.R45386;Parent=ASTEI20_036257;description=probable_phospholipid-transporting_ATPase_VA%2C_transcript_variant_X13;gene_ebi_biotype=protein_coding
chr3	47150659	0.15	0.278	0.333	0.133	0.306	NA	NA	NA	NA	NA	chr3	47145060	47181541	ID=ASTEI20_036257.R45385;Parent=ASTEI20_036257;description=probable_phospholipid-transporting_ATPase_VA%2C_transcript_variant_X4;gene_ebi_biotype=protein_coding
chr3	47150659	0.15	0.278	0.333	0.133	0.306	NA	NA	NA	NA	NA	chr3	47145060	47181560	ID=ASTEI20_036257;description=probable_phospholipid-transporting_ATPase_VA%2C_transcript_variant_X4;ebi_biotype=protein_coding
chr3	47150659	0.15	0.278	0.333	0.133	0.306	NA	NA	NA	NA	NA	chr3	47145238	47181483	ID=ASTEI20_036257.R45382;Parent=ASTEI20_036257;description=probable_phospholipid-transporting_ATPase_VA%2C_transcript_variant_X8;gene_ebi_biotype=protein_coding
chr3	47150659	0.15	0.278	0.333	0.133	0.306	NA	NA	NA	NA	NA	chr3	47145238	47181517	ID=ASTEI20_036257.R45378;Parent=ASTEI20_036257;description=probable_phospholipid-transporting_ATPase_VA%2C_transcript_variant_X10;gene_ebi_biotype=protein_coding
chr3	47150659	0.15	0.278	0.333	0.133	0.306	NA	NA	NA	NA	NA	chr3	47145238	47181541	ID=ASTEI20_036257.R45376;Parent=ASTEI20_036257;description=probable_phospholipid-transporting_ATPase_VA%2C_transcript_variant_X3;gene_ebi_biotype=protein_coding
chr3	47150659	0.15	0.278	0.333	0.133	0.306	NA	NA	NA	NA	NA	chr3	47145238	47181541	ID=ASTEI20_036257.R45377;Parent=ASTEI20_036257;description=probable_phospholipid-transporting_ATPase_VA%2C_transcript_variant_X2;gene_ebi_biotype=protein_coding
chr3	47150659	0.15	0.278	0.333	0.133	0.306	NA	NA	NA	NA	NA	chr3	47145238	47181541	ID=ASTEI20_036257.R45381;Parent=ASTEI20_036257;description=probable_phospholipid-transporting_ATPase_VA%2C_transcript_variant_X5;gene_ebi_biotype=protein_coding
chr3	47150659	0.15	0.278	0.333	0.133	0.306	NA	NA	NA	NA	NA	chr3	47145238	47181541	ID=ASTEI20_036257.R45384;Parent=ASTEI20_036257;description=probable_phospholipid-transporting_ATPase_VA%2C_transcript_variant_X1;gene_ebi_biotype=protein_coding
chr3	47150659	0.15	0.278	0.333	0.133	0.306	NA	NA	NA	NA	NA	chr3	47145238	47181543	ID=ASTEI20_036257.R45387;Parent=ASTEI20_036257;description=probable_phospholipid-transporting_ATPase_VA%2C_transcript_variant_X9;gene_ebi_biotype=protein_coding
chr3	47150659	0.15	0.278	0.333	0.133	0.306	NA	NA	NA	NA	NA	chr3	47145238	47181548	ID=ASTEI20_036257.R45380;Parent=ASTEI20_036257;description=probable_phospholipid-transporting_ATPase_VA%2C_transcript_variant_X7;gene_ebi_biotype=protein_coding
chr3	47150659	0.15	0.278	0.333	0.133	0.306	NA	NA	NA	NA	NA	chr3	47145238	47181560	ID=ASTEI20_036257.R45383;Parent=ASTEI20_036257;description=probable_phospholipid-transporting_ATPase_VA%2C_transcript_variant_X6;gene_ebi_biotype=protein_coding
chr3	47150659	0.15	0.278	0.333	0.133	0.306	NA	NA	NA	NA	NA	chr3	47146279	47181541	ID=ASTEI20_036257.R45386;Parent=ASTEI20_036257;description=probable_phospholipid-transporting_ATPase_VA%2C_transcript_variant_X13;gene_ebi_biotype=protein_coding
chr3	47150725	0	0	0.056	0	0	NA	NA	NA	NA	NA	chr3	47145060	47181541	ID=ASTEI20_036257.R45385;Parent=ASTEI20_036257;description=probable_phospholipid-transporting_ATPase_VA%2C_transcript_variant_X4;gene_ebi_biotype=protein_coding
chr3	47150725	0	0	0.056	0	0	NA	NA	NA	NA	NA	chr3	47145060	47181560	ID=ASTEI20_036257;description=probable_phospholipid-transporting_ATPase_VA%2C_transcript_variant_X4;ebi_biotype=protein_coding
chr3	47150725	0	0	0.056	0	0	NA	NA	NA	NA	NA	chr3	47145238	47181483	ID=ASTEI20_036257.R45382;Parent=ASTEI20_036257;description=probable_phospholipid-transporting_ATPase_VA%2C_transcript_variant_X8;gene_ebi_biotype=protein_coding
chr3	47150725	0	0	0.056	0	0	NA	NA	NA	NA	NA	chr3	47145238	47181517	ID=ASTEI20_036257.R45378;Parent=ASTEI20_036257;description=probable_phospholipid-transporting_ATPase_VA%2C_transcript_variant_X10;gene_ebi_biotype=protein_coding
chr3	47150725	0	0	0.056	0	0	NA	NA	NA	NA	NA	chr3	47145238	47181541	ID=ASTEI20_036257.R45376;Parent=ASTEI20_036257;description=probable_phospholipid-transporting_ATPase_VA%2C_transcript_variant_X3;gene_ebi_biotype=protein_coding
chr3	47150725	0	0	0.056	0	0	NA	NA	NA	NA	NA	chr3	47145238	47181541	ID=ASTEI20_036257.R45377;Parent=ASTEI20_036257;description=probable_phospholipid-transporting_ATPase_VA%2C_transcript_variant_X2;gene_ebi_biotype=protein_coding
chr3	47150725	0	0	0.056	0	0	NA	NA	NA	NA	NA	chr3	47145238	47181541	ID=ASTEI20_036257.R45381;Parent=ASTEI20_036257;description=probable_phospholipid-transporting_ATPase_VA%2C_transcript_variant_X5;gene_ebi_biotype=protein_coding
chr3	47150725	0	0	0.056	0	0	NA	NA	NA	NA	NA	chr3	47145238	47181541	ID=ASTEI20_036257.R45384;Parent=ASTEI20_036257;description=probable_phospholipid-transporting_ATPase_VA%2C_transcript_variant_X1;gene_ebi_biotype=protein_coding
chr3	47150725	0	0	0.056	0	0	NA	NA	NA	NA	NA	chr3	47145238	47181543	ID=ASTEI20_036257.R45387;Parent=ASTEI20_036257;description=probable_phospholipid-transporting_ATPase_VA%2C_transcript_variant_X9;gene_ebi_biotype=protein_coding
chr3	47150725	0	0	0.056	0	0	NA	NA	NA	NA	NA	chr3	47145238	47181548	ID=ASTEI20_036257.R45380;Parent=ASTEI20_036257;description=probable_phospholipid-transporting_ATPase_VA%2C_transcript_variant_X7;gene_ebi_biotype=protein_coding
chr3	47150725	0	0	0.056	0	0	NA	NA	NA	NA	NA	chr3	47145238	47181560	ID=ASTEI20_036257.R45383;Parent=ASTEI20_036257;description=probable_phospholipid-transporting_ATPase_VA%2C_transcript_variant_X6;gene_ebi_biotype=protein_coding
chr3	47150725	0	0	0.056	0	0	NA	NA	NA	NA	NA	chr3	47146279	47181541	ID=ASTEI20_036257.R45386;Parent=ASTEI20_036257;description=probable_phospholipid-transporting_ATPase_VA%2C_transcript_variant_X13;gene_ebi_biotype=protein_coding
chr3	47150767	0.6	0.5	0.639	0.767	0.417	NA	NA	NA	NA	NA	chr3	47145060	47181541	ID=ASTEI20_036257.R45385;Parent=ASTEI20_036257;description=probable_phospholipid-transporting_ATPase_VA%2C_transcript_variant_X4;gene_ebi_biotype=protein_coding
chr3	47150767	0.6	0.5	0.639	0.767	0.417	NA	NA	NA	NA	NA	chr3	47145060	47181560	ID=ASTEI20_036257;description=probable_phospholipid-transporting_ATPase_VA%2C_transcript_variant_X4;ebi_biotype=protein_coding
chr3	47150767	0.6	0.5	0.639	0.767	0.417	NA	NA	NA	NA	NA	chr3	47145238	47181483	ID=ASTEI20_036257.R45382;Parent=ASTEI20_036257;description=probable_phospholipid-transporting_ATPase_VA%2C_transcript_variant_X8;gene_ebi_biotype=protein_coding
chr3	47150767	0.6	0.5	0.639	0.767	0.417	NA	NA	NA	NA	NA	chr3	47145238	47181517	ID=ASTEI20_036257.R45378;Parent=ASTEI20_036257;description=probable_phospholipid-transporting_ATPase_VA%2C_transcript_variant_X10;gene_ebi_biotype=protein_coding
chr3	47150767	0.6	0.5	0.639	0.767	0.417	NA	NA	NA	NA	NA	chr3	47145238	47181541	ID=ASTEI20_036257.R45376;Parent=ASTEI20_036257;description=probable_phospholipid-transporting_ATPase_VA%2C_transcript_variant_X3;gene_ebi_biotype=protein_coding
chr3	47150767	0.6	0.5	0.639	0.767	0.417	NA	NA	NA	NA	NA	chr3	47145238	47181541	ID=ASTEI20_036257.R45377;Parent=ASTEI20_036257;description=probable_phospholipid-transporting_ATPase_VA%2C_transcript_variant_X2;gene_ebi_biotype=protein_coding
chr3	47150767	0.6	0.5	0.639	0.767	0.417	NA	NA	NA	NA	NA	chr3	47145238	47181541	ID=ASTEI20_036257.R45381;Parent=ASTEI20_036257;description=probable_phospholipid-transporting_ATPase_VA%2C_transcript_variant_X5;gene_ebi_biotype=protein_coding
chr3	47150767	0.6	0.5	0.639	0.767	0.417	NA	NA	NA	NA	NA	chr3	47145238	47181541	ID=ASTEI20_036257.R45384;Parent=ASTEI20_036257;description=probable_phospholipid-transporting_ATPase_VA%2C_transcript_variant_X1;gene_ebi_biotype=protein_coding
chr3	47150767	0.6	0.5	0.639	0.767	0.417	NA	NA	NA	NA	NA	chr3	47145238	47181543	ID=ASTEI20_036257.R45387;Parent=ASTEI20_036257;description=probable_phospholipid-transporting_ATPase_VA%2C_transcript_variant_X9;gene_ebi_biotype=protein_coding
chr3	47150767	0.6	0.5	0.639	0.767	0.417	NA	NA	NA	NA	NA	chr3	47145238	47181548	ID=ASTEI20_036257.R45380;Parent=ASTEI20_036257;description=probable_phospholipid-transporting_ATPase_VA%2C_transcript_variant_X7;gene_ebi_biotype=protein_coding
chr3	47150767	0.6	0.5	0.639	0.767	0.417	NA	NA	NA	NA	NA	chr3	47145238	47181560	ID=ASTEI20_036257.R45383;Parent=ASTEI20_036257;description=probable_phospholipid-transporting_ATPase_VA%2C_transcript_variant_X6;gene_ebi_biotype=protein_coding
chr3	47150767	0.6	0.5	0.639	0.767	0.417	NA	NA	NA	NA	NA	chr3	47146279	47181541	ID=ASTEI20_036257.R45386;Parent=ASTEI20_036257;description=probable_phospholipid-transporting_ATPase_VA%2C_transcript_variant_X13;gene_ebi_biotype=protein_coding
chr3	47150809	0.05	0	0.028	0	0.028	NA	NA	NA	NA	NA	chr3	47145060	47181541	ID=ASTEI20_036257.R45385;Parent=ASTEI20_036257;description=probable_phospholipid-transporting_ATPase_VA%2C_transcript_variant_X4;gene_ebi_biotype=protein_coding
chr3	47150809	0.05	0	0.028	0	0.028	NA	NA	NA	NA	NA	chr3	47145060	47181560	ID=ASTEI20_036257;description=probable_phospholipid-transporting_ATPase_VA%2C_transcript_variant_X4;ebi_biotype=protein_coding
chr3	47150809	0.05	0	0.028	0	0.028	NA	NA	NA	NA	NA	chr3	47145238	47181483	ID=ASTEI20_036257.R45382;Parent=ASTEI20_036257;description=probable_phospholipid-transporting_ATPase_VA%2C_transcript_variant_X8;gene_ebi_biotype=protein_coding
chr3	47150809	0.05	0	0.028	0	0.028	NA	NA	NA	NA	NA	chr3	47145238	47181517	ID=ASTEI20_036257.R45378;Parent=ASTEI20_036257;description=probable_phospholipid-transporting_ATPase_VA%2C_transcript_variant_X10;gene_ebi_biotype=protein_coding
chr3	47150809	0.05	0	0.028	0	0.028	NA	NA	NA	NA	NA	chr3	47145238	47181541	ID=ASTEI20_036257.R45376;Parent=ASTEI20_036257;description=probable_phospholipid-transporting_ATPase_VA%2C_transcript_variant_X3;gene_ebi_biotype=protein_coding
chr3	47150809	0.05	0	0.028	0	0.028	NA	NA	NA	NA	NA	chr3	47145238	47181541	ID=ASTEI20_036257.R45377;Parent=ASTEI20_036257;description=probable_phospholipid-transporting_ATPase_VA%2C_transcript_variant_X2;gene_ebi_biotype=protein_coding
chr3	47150809	0.05	0	0.028	0	0.028	NA	NA	NA	NA	NA	chr3	47145238	47181541	ID=ASTEI20_036257.R45381;Parent=ASTEI20_036257;description=probable_phospholipid-transporting_ATPase_VA%2C_transcript_variant_X5;gene_ebi_biotype=protein_coding
chr3	47150809	0.05	0	0.028	0	0.028	NA	NA	NA	NA	NA	chr3	47145238	47181541	ID=ASTEI20_036257.R45384;Parent=ASTEI20_036257;description=probable_phospholipid-transporting_ATPase_VA%2C_transcript_variant_X1;gene_ebi_biotype=protein_coding
chr3	47150809	0.05	0	0.028	0	0.028	NA	NA	NA	NA	NA	chr3	47145238	47181543	ID=ASTEI20_036257.R45387;Parent=ASTEI20_036257;description=probable_phospholipid-transporting_ATPase_VA%2C_transcript_variant_X9;gene_ebi_biotype=protein_coding
chr3	47150809	0.05	0	0.028	0	0.028	NA	NA	NA	NA	NA	chr3	47145238	47181548	ID=ASTEI20_036257.R45380;Parent=ASTEI20_036257;description=probable_phospholipid-transporting_ATPase_VA%2C_transcript_variant_X7;gene_ebi_biotype=protein_coding
chr3	47150809	0.05	0	0.028	0	0.028	NA	NA	NA	NA	NA	chr3	47145238	47181560	ID=ASTEI20_036257.R45383;Parent=ASTEI20_036257;description=probable_phospholipid-transporting_ATPase_VA%2C_transcript_variant_X6;gene_ebi_biotype=protein_coding
chr3	47150809	0.05	0	0.028	0	0.028	NA	NA	NA	NA	NA	chr3	47146279	47181541	ID=ASTEI20_036257.R45386;Parent=ASTEI20_036257;description=probable_phospholipid-transporting_ATPase_VA%2C_transcript_variant_X13;gene_ebi_biotype=protein_coding
chr3	47150902	0.05	0.056	0.056	0.042	0	NA	NA	NA	NA	NA	chr3	47145060	47181541	ID=ASTEI20_036257.R45385;Parent=ASTEI20_036257;description=probable_phospholipid-transporting_ATPase_VA%2C_transcript_variant_X4;gene_ebi_biotype=protein_coding
chr3	47150902	0.05	0.056	0.056	0.042	0	NA	NA	NA	NA	NA	chr3	47145060	47181560	ID=ASTEI20_036257;description=probable_phospholipid-transporting_ATPase_VA%2C_transcript_variant_X4;ebi_biotype=protein_coding
chr3	47150902	0.05	0.056	0.056	0.042	0	NA	NA	NA	NA	NA	chr3	47145238	47181483	ID=ASTEI20_036257.R45382;Parent=ASTEI20_036257;description=probable_phospholipid-transporting_ATPase_VA%2C_transcript_variant_X8;gene_ebi_biotype=protein_coding
chr3	47150902	0.05	0.056	0.056	0.042	0	NA	NA	NA	NA	NA	chr3	47145238	47181517	ID=ASTEI20_036257.R45378;Parent=ASTEI20_036257;description=probable_phospholipid-transporting_ATPase_VA%2C_transcript_variant_X10;gene_ebi_biotype=protein_coding
chr3	47150902	0.05	0.056	0.056	0.042	0	NA	NA	NA	NA	NA	chr3	47145238	47181541	ID=ASTEI20_036257.R45376;Parent=ASTEI20_036257;description=probable_phospholipid-transporting_ATPase_VA%2C_transcript_variant_X3;gene_ebi_biotype=protein_coding
chr3	47150902	0.05	0.056	0.056	0.042	0	NA	NA	NA	NA	NA	chr3	47145238	47181541	ID=ASTEI20_036257.R45377;Parent=ASTEI20_036257;description=probable_phospholipid-transporting_ATPase_VA%2C_transcript_variant_X2;gene_ebi_biotype=protein_coding
chr3	47150902	0.05	0.056	0.056	0.042	0	NA	NA	NA	NA	NA	chr3	47145238	47181541	ID=ASTEI20_036257.R45381;Parent=ASTEI20_036257;description=probable_phospholipid-transporting_ATPase_VA%2C_transcript_variant_X5;gene_ebi_biotype=protein_coding
chr3	47150902	0.05	0.056	0.056	0.042	0	NA	NA	NA	NA	NA	chr3	47145238	47181541	ID=ASTEI20_036257.R45384;Parent=ASTEI20_036257;description=probable_phospholipid-transporting_ATPase_VA%2C_transcript_variant_X1;gene_ebi_biotype=protein_coding
chr3	47150902	0.05	0.056	0.056	0.042	0	NA	NA	NA	NA	NA	chr3	47145238	47181543	ID=ASTEI20_036257.R45387;Parent=ASTEI20_036257;description=probable_phospholipid-transporting_ATPase_VA%2C_transcript_variant_X9;gene_ebi_biotype=protein_coding
chr3	47150902	0.05	0.056	0.056	0.042	0	NA	NA	NA	NA	NA	chr3	47145238	47181548	ID=ASTEI20_036257.R45380;Parent=ASTEI20_036257;description=probable_phospholipid-transporting_ATPase_VA%2C_transcript_variant_X7;gene_ebi_biotype=protein_coding
chr3	47150902	0.05	0.056	0.056	0.042	0	NA	NA	NA	NA	NA	chr3	47145238	47181560	ID=ASTEI20_036257.R45383;Parent=ASTEI20_036257;description=probable_phospholipid-transporting_ATPase_VA%2C_transcript_variant_X6;gene_ebi_biotype=protein_coding
chr3	47150902	0.05	0.056	0.056	0.042	0	NA	NA	NA	NA	NA	chr3	47146279	47181541	ID=ASTEI20_036257.R45386;Parent=ASTEI20_036257;description=probable_phospholipid-transporting_ATPase_VA%2C_transcript_variant_X13;gene_ebi_biotype=protein_coding
chr3	47150925	0.7	0.667	0.583	0.5	0.417	NA	NA	NA	NA	NA	chr3	47145060	47181541	ID=ASTEI20_036257.R45385;Parent=ASTEI20_036257;description=probable_phospholipid-transporting_ATPase_VA%2C_transcript_variant_X4;gene_ebi_biotype=protein_coding
chr3	47150925	0.7	0.667	0.583	0.5	0.417	NA	NA	NA	NA	NA	chr3	47145060	47181560	ID=ASTEI20_036257;description=probable_phospholipid-transporting_ATPase_VA%2C_transcript_variant_X4;ebi_biotype=protein_coding
chr3	47150925	0.7	0.667	0.583	0.5	0.417	NA	NA	NA	NA	NA	chr3	47145238	47181483	ID=ASTEI20_036257.R45382;Parent=ASTEI20_036257;description=probable_phospholipid-transporting_ATPase_VA%2C_transcript_variant_X8;gene_ebi_biotype=protein_coding
chr3	47150925	0.7	0.667	0.583	0.5	0.417	NA	NA	NA	NA	NA	chr3	47145238	47181517	ID=ASTEI20_036257.R45378;Parent=ASTEI20_036257;description=probable_phospholipid-transporting_ATPase_VA%2C_transcript_variant_X10;gene_ebi_biotype=protein_coding
chr3	47150925	0.7	0.667	0.583	0.5	0.417	NA	NA	NA	NA	NA	chr3	47145238	47181541	ID=ASTEI20_036257.R45376;Parent=ASTEI20_036257;description=probable_phospholipid-transporting_ATPase_VA%2C_transcript_variant_X3;gene_ebi_biotype=protein_coding
chr3	47150925	0.7	0.667	0.583	0.5	0.417	NA	NA	NA	NA	NA	chr3	47145238	47181541	ID=ASTEI20_036257.R45377;Parent=ASTEI20_036257;description=probable_phospholipid-transporting_ATPase_VA%2C_transcript_variant_X2;gene_ebi_biotype=protein_coding
chr3	47150925	0.7	0.667	0.583	0.5	0.417	NA	NA	NA	NA	NA	chr3	47145238	47181541	ID=ASTEI20_036257.R45381;Parent=ASTEI20_036257;description=probable_phospholipid-transporting_ATPase_VA%2C_transcript_variant_X5;gene_ebi_biotype=protein_coding
chr3	47150925	0.7	0.667	0.583	0.5	0.417	NA	NA	NA	NA	NA	chr3	47145238	47181541	ID=ASTEI20_036257.R45384;Parent=ASTEI20_036257;description=probable_phospholipid-transporting_ATPase_VA%2C_transcript_variant_X1;gene_ebi_biotype=protein_coding
chr3	47150925	0.7	0.667	0.583	0.5	0.417	NA	NA	NA	NA	NA	chr3	47145238	47181543	ID=ASTEI20_036257.R45387;Parent=ASTEI20_036257;description=probable_phospholipid-transporting_ATPase_VA%2C_transcript_variant_X9;gene_ebi_biotype=protein_coding
chr3	47150925	0.7	0.667	0.583	0.5	0.417	NA	NA	NA	NA	NA	chr3	47145238	47181548	ID=ASTEI20_036257.R45380;Parent=ASTEI20_036257;description=probable_phospholipid-transporting_ATPase_VA%2C_transcript_variant_X7;gene_ebi_biotype=protein_coding
chr3	47150925	0.7	0.667	0.583	0.5	0.417	NA	NA	NA	NA	NA	chr3	47145238	47181560	ID=ASTEI20_036257.R45383;Parent=ASTEI20_036257;description=probable_phospholipid-transporting_ATPase_VA%2C_transcript_variant_X6;gene_ebi_biotype=protein_coding
chr3	47150925	0.7	0.667	0.583	0.5	0.417	NA	NA	NA	NA	NA	chr3	47146279	47181541	ID=ASTEI20_036257.R45386;Parent=ASTEI20_036257;description=probable_phospholipid-transporting_ATPase_VA%2C_transcript_variant_X13;gene_ebi_biotype=protein_coding
chr3	47150932	0	0.722	0	0	0	NA	NA	NA	NA	NA	chr3	47145060	47181541	ID=ASTEI20_036257.R45385;Parent=ASTEI20_036257;description=probable_phospholipid-transporting_ATPase_VA%2C_transcript_variant_X4;gene_ebi_biotype=protein_coding
chr3	47150932	0	0.722	0	0	0	NA	NA	NA	NA	NA	chr3	47145060	47181560	ID=ASTEI20_036257;description=probable_phospholipid-transporting_ATPase_VA%2C_transcript_variant_X4;ebi_biotype=protein_coding
chr3	47150932	0	0.722	0	0	0	NA	NA	NA	NA	NA	chr3	47145238	47181483	ID=ASTEI20_036257.R45382;Parent=ASTEI20_036257;description=probable_phospholipid-transporting_ATPase_VA%2C_transcript_variant_X8;gene_ebi_biotype=protein_coding
chr3	47150932	0	0.722	0	0	0	NA	NA	NA	NA	NA	chr3	47145238	47181517	ID=ASTEI20_036257.R45378;Parent=ASTEI20_036257;description=probable_phospholipid-transporting_ATPase_VA%2C_transcript_variant_X10;gene_ebi_biotype=protein_coding
chr3	47150932	0	0.722	0	0	0	NA	NA	NA	NA	NA	chr3	47145238	47181541	ID=ASTEI20_036257.R45376;Parent=ASTEI20_036257;description=probable_phospholipid-transporting_ATPase_VA%2C_transcript_variant_X3;gene_ebi_biotype=protein_coding
chr3	47150932	0	0.722	0	0	0	NA	NA	NA	NA	NA	chr3	47145238	47181541	ID=ASTEI20_036257.R45377;Parent=ASTEI20_036257;description=probable_phospholipid-transporting_ATPase_VA%2C_transcript_variant_X2;gene_ebi_biotype=protein_coding
chr3	47150932	0	0.722	0	0	0	NA	NA	NA	NA	NA	chr3	47145238	47181541	ID=ASTEI20_036257.R45381;Parent=ASTEI20_036257;description=probable_phospholipid-transporting_ATPase_VA%2C_transcript_variant_X5;gene_ebi_biotype=protein_coding
chr3	47150932	0	0.722	0	0	0	NA	NA	NA	NA	NA	chr3	47145238	47181541	ID=ASTEI20_036257.R45384;Parent=ASTEI20_036257;description=probable_phospholipid-transporting_ATPase_VA%2C_transcript_variant_X1;gene_ebi_biotype=protein_coding
chr3	47150932	0	0.722	0	0	0	NA	NA	NA	NA	NA	chr3	47145238	47181543	ID=ASTEI20_036257.R45387;Parent=ASTEI20_036257;description=probable_phospholipid-transporting_ATPase_VA%2C_transcript_variant_X9;gene_ebi_biotype=protein_coding
chr3	47150932	0	0.722	0	0	0	NA	NA	NA	NA	NA	chr3	47145238	47181548	ID=ASTEI20_036257.R45380;Parent=ASTEI20_036257;description=probable_phospholipid-transporting_ATPase_VA%2C_transcript_variant_X7;gene_ebi_biotype=protein_coding
chr3	47150932	0	0.722	0	0	0	NA	NA	NA	NA	NA	chr3	47145238	47181560	ID=ASTEI20_036257.R45383;Parent=ASTEI20_036257;description=probable_phospholipid-transporting_ATPase_VA%2C_transcript_variant_X6;gene_ebi_biotype=protein_coding
chr3	47150932	0	0.722	0	0	0	NA	NA	NA	NA	NA	chr3	47146279	47181541	ID=ASTEI20_036257.R45386;Parent=ASTEI20_036257;description=probable_phospholipid-transporting_ATPase_VA%2C_transcript_variant_X13;gene_ebi_biotype=protein_coding
chr3	47151001	0.65	0.667	0.833	0.608	0.556	NA	NA	NA	NA	NA	chr3	47145060	47181541	ID=ASTEI20_036257.R45385;Parent=ASTEI20_036257;description=probable_phospholipid-transporting_ATPase_VA%2C_transcript_variant_X4;gene_ebi_biotype=protein_coding
chr3	47151001	0.65	0.667	0.833	0.608	0.556	NA	NA	NA	NA	NA	chr3	47145060	47181560	ID=ASTEI20_036257;description=probable_phospholipid-transporting_ATPase_VA%2C_transcript_variant_X4;ebi_biotype=protein_coding
chr3	47151001	0.65	0.667	0.833	0.608	0.556	NA	NA	NA	NA	NA	chr3	47145238	47181483	ID=ASTEI20_036257.R45382;Parent=ASTEI20_036257;description=probable_phospholipid-transporting_ATPase_VA%2C_transcript_variant_X8;gene_ebi_biotype=protein_coding
chr3	47151001	0.65	0.667	0.833	0.608	0.556	NA	NA	NA	NA	NA	chr3	47145238	47181517	ID=ASTEI20_036257.R45378;Parent=ASTEI20_036257;description=probable_phospholipid-transporting_ATPase_VA%2C_transcript_variant_X10;gene_ebi_biotype=protein_coding
chr3	47151001	0.65	0.667	0.833	0.608	0.556	NA	NA	NA	NA	NA	chr3	47145238	47181541	ID=ASTEI20_036257.R45376;Parent=ASTEI20_036257;description=probable_phospholipid-transporting_ATPase_VA%2C_transcript_variant_X3;gene_ebi_biotype=protein_coding
chr3	47151001	0.65	0.667	0.833	0.608	0.556	NA	NA	NA	NA	NA	chr3	47145238	47181541	ID=ASTEI20_036257.R45377;Parent=ASTEI20_036257;description=probable_phospholipid-transporting_ATPase_VA%2C_transcript_variant_X2;gene_ebi_biotype=protein_coding
chr3	47151001	0.65	0.667	0.833	0.608	0.556	NA	NA	NA	NA	NA	chr3	47145238	47181541	ID=ASTEI20_036257.R45381;Parent=ASTEI20_036257;description=probable_phospholipid-transporting_ATPase_VA%2C_transcript_variant_X5;gene_ebi_biotype=protein_coding
chr3	47151001	0.65	0.667	0.833	0.608	0.556	NA	NA	NA	NA	NA	chr3	47145238	47181541	ID=ASTEI20_036257.R45384;Parent=ASTEI20_036257;description=probable_phospholipid-transporting_ATPase_VA%2C_transcript_variant_X1;gene_ebi_biotype=protein_coding
chr3	47151001	0.65	0.667	0.833	0.608	0.556	NA	NA	NA	NA	NA	chr3	47145238	47181543	ID=ASTEI20_036257.R45387;Parent=ASTEI20_036257;description=probable_phospholipid-transporting_ATPase_VA%2C_transcript_variant_X9;gene_ebi_biotype=protein_coding
chr3	47151001	0.65	0.667	0.833	0.608	0.556	NA	NA	NA	NA	NA	chr3	47145238	47181548	ID=ASTEI20_036257.R45380;Parent=ASTEI20_036257;description=probable_phospholipid-transporting_ATPase_VA%2C_transcript_variant_X7;gene_ebi_biotype=protein_coding
chr3	47151001	0.65	0.667	0.833	0.608	0.556	NA	NA	NA	NA	NA	chr3	47145238	47181560	ID=ASTEI20_036257.R45383;Parent=ASTEI20_036257;description=probable_phospholipid-transporting_ATPase_VA%2C_transcript_variant_X6;gene_ebi_biotype=protein_coding
chr3	47151001	0.65	0.667	0.833	0.608	0.556	NA	NA	NA	NA	NA	chr3	47146279	47181541	ID=ASTEI20_036257.R45386;Parent=ASTEI20_036257;description=probable_phospholipid-transporting_ATPase_VA%2C_transcript_variant_X13;gene_ebi_biotype=protein_coding
chr3	47151015	0	0	0.056	0.008	0	NA	NA	NA	NA	NA	chr3	47145060	47181541	ID=ASTEI20_036257.R45385;Parent=ASTEI20_036257;description=probable_phospholipid-transporting_ATPase_VA%2C_transcript_variant_X4;gene_ebi_biotype=protein_coding
chr3	47151015	0	0	0.056	0.008	0	NA	NA	NA	NA	NA	chr3	47145060	47181560	ID=ASTEI20_036257;description=probable_phospholipid-transporting_ATPase_VA%2C_transcript_variant_X4;ebi_biotype=protein_coding
chr3	47151015	0	0	0.056	0.008	0	NA	NA	NA	NA	NA	chr3	47145238	47181483	ID=ASTEI20_036257.R45382;Parent=ASTEI20_036257;description=probable_phospholipid-transporting_ATPase_VA%2C_transcript_variant_X8;gene_ebi_biotype=protein_coding
chr3	47151015	0	0	0.056	0.008	0	NA	NA	NA	NA	NA	chr3	47145238	47181517	ID=ASTEI20_036257.R45378;Parent=ASTEI20_036257;description=probable_phospholipid-transporting_ATPase_VA%2C_transcript_variant_X10;gene_ebi_biotype=protein_coding
chr3	47151015	0	0	0.056	0.008	0	NA	NA	NA	NA	NA	chr3	47145238	47181541	ID=ASTEI20_036257.R45376;Parent=ASTEI20_036257;description=probable_phospholipid-transporting_ATPase_VA%2C_transcript_variant_X3;gene_ebi_biotype=protein_coding
chr3	47151015	0	0	0.056	0.008	0	NA	NA	NA	NA	NA	chr3	47145238	47181541	ID=ASTEI20_036257.R45377;Parent=ASTEI20_036257;description=probable_phospholipid-transporting_ATPase_VA%2C_transcript_variant_X2;gene_ebi_biotype=protein_coding
chr3	47151015	0	0	0.056	0.008	0	NA	NA	NA	NA	NA	chr3	47145238	47181541	ID=ASTEI20_036257.R45381;Parent=ASTEI20_036257;description=probable_phospholipid-transporting_ATPase_VA%2C_transcript_variant_X5;gene_ebi_biotype=protein_coding
chr3	47151015	0	0	0.056	0.008	0	NA	NA	NA	NA	NA	chr3	47145238	47181541	ID=ASTEI20_036257.R45384;Parent=ASTEI20_036257;description=probable_phospholipid-transporting_ATPase_VA%2C_transcript_variant_X1;gene_ebi_biotype=protein_coding
chr3	47151015	0	0	0.056	0.008	0	NA	NA	NA	NA	NA	chr3	47145238	47181543	ID=ASTEI20_036257.R45387;Parent=ASTEI20_036257;description=probable_phospholipid-transporting_ATPase_VA%2C_transcript_variant_X9;gene_ebi_biotype=protein_coding
chr3	47151015	0	0	0.056	0.008	0	NA	NA	NA	NA	NA	chr3	47145238	47181548	ID=ASTEI20_036257.R45380;Parent=ASTEI20_036257;description=probable_phospholipid-transporting_ATPase_VA%2C_transcript_variant_X7;gene_ebi_biotype=protein_coding
chr3	47151015	0	0	0.056	0.008	0	NA	NA	NA	NA	NA	chr3	47145238	47181560	ID=ASTEI20_036257.R45383;Parent=ASTEI20_036257;description=probable_phospholipid-transporting_ATPase_VA%2C_transcript_variant_X6;gene_ebi_biotype=protein_coding
chr3	47151015	0	0	0.056	0.008	0	NA	NA	NA	NA	NA	chr3	47146279	47181541	ID=ASTEI20_036257.R45386;Parent=ASTEI20_036257;description=probable_phospholipid-transporting_ATPase_VA%2C_transcript_variant_X13;gene_ebi_biotype=protein_coding
chr3	47151042	0	0.111	0	0	0	NA	NA	NA	NA	NA	chr3	47145060	47181541	ID=ASTEI20_036257.R45385;Parent=ASTEI20_036257;description=probable_phospholipid-transporting_ATPase_VA%2C_transcript_variant_X4;gene_ebi_biotype=protein_coding
chr3	47151042	0	0.111	0	0	0	NA	NA	NA	NA	NA	chr3	47145060	47181560	ID=ASTEI20_036257;description=probable_phospholipid-transporting_ATPase_VA%2C_transcript_variant_X4;ebi_biotype=protein_coding
chr3	47151042	0	0.111	0	0	0	NA	NA	NA	NA	NA	chr3	47145238	47181483	ID=ASTEI20_036257.R45382;Parent=ASTEI20_036257;description=probable_phospholipid-transporting_ATPase_VA%2C_transcript_variant_X8;gene_ebi_biotype=protein_coding
chr3	47151042	0	0.111	0	0	0	NA	NA	NA	NA	NA	chr3	47145238	47181517	ID=ASTEI20_036257.R45378;Parent=ASTEI20_036257;description=probable_phospholipid-transporting_ATPase_VA%2C_transcript_variant_X10;gene_ebi_biotype=protein_coding
chr3	47151042	0	0.111	0	0	0	NA	NA	NA	NA	NA	chr3	47145238	47181541	ID=ASTEI20_036257.R45376;Parent=ASTEI20_036257;description=probable_phospholipid-transporting_ATPase_VA%2C_transcript_variant_X3;gene_ebi_biotype=protein_coding
chr3	47151042	0	0.111	0	0	0	NA	NA	NA	NA	NA	chr3	47145238	47181541	ID=ASTEI20_036257.R45377;Parent=ASTEI20_036257;description=probable_phospholipid-transporting_ATPase_VA%2C_transcript_variant_X2;gene_ebi_biotype=protein_coding
chr3	47151042	0	0.111	0	0	0	NA	NA	NA	NA	NA	chr3	47145238	47181541	ID=ASTEI20_036257.R45381;Parent=ASTEI20_036257;description=probable_phospholipid-transporting_ATPase_VA%2C_transcript_variant_X5;gene_ebi_biotype=protein_coding
chr3	47151042	0	0.111	0	0	0	NA	NA	NA	NA	NA	chr3	47145238	47181541	ID=ASTEI20_036257.R45384;Parent=ASTEI20_036257;description=probable_phospholipid-transporting_ATPase_VA%2C_transcript_variant_X1;gene_ebi_biotype=protein_coding
chr3	47151042	0	0.111	0	0	0	NA	NA	NA	NA	NA	chr3	47145238	47181543	ID=ASTEI20_036257.R45387;Parent=ASTEI20_036257;description=probable_phospholipid-transporting_ATPase_VA%2C_transcript_variant_X9;gene_ebi_biotype=protein_coding
chr3	47151042	0	0.111	0	0	0	NA	NA	NA	NA	NA	chr3	47145238	47181548	ID=ASTEI20_036257.R45380;Parent=ASTEI20_036257;description=probable_phospholipid-transporting_ATPase_VA%2C_transcript_variant_X7;gene_ebi_biotype=protein_coding
chr3	47151042	0	0.111	0	0	0	NA	NA	NA	NA	NA	chr3	47145238	47181560	ID=ASTEI20_036257.R45383;Parent=ASTEI20_036257;description=probable_phospholipid-transporting_ATPase_VA%2C_transcript_variant_X6;gene_ebi_biotype=protein_coding
chr3	47151042	0	0.111	0	0	0	NA	NA	NA	NA	NA	chr3	47146279	47181541	ID=ASTEI20_036257.R45386;Parent=ASTEI20_036257;description=probable_phospholipid-transporting_ATPase_VA%2C_transcript_variant_X13;gene_ebi_biotype=protein_coding
chr3	47151063	0	0	0	0.025	0	NA	NA	NA	NA	NA	chr3	47145060	47181541	ID=ASTEI20_036257.R45385;Parent=ASTEI20_036257;description=probable_phospholipid-transporting_ATPase_VA%2C_transcript_variant_X4;gene_ebi_biotype=protein_coding
chr3	47151063	0	0	0	0.025	0	NA	NA	NA	NA	NA	chr3	47145060	47181560	ID=ASTEI20_036257;description=probable_phospholipid-transporting_ATPase_VA%2C_transcript_variant_X4;ebi_biotype=protein_coding
chr3	47151063	0	0	0	0.025	0	NA	NA	NA	NA	NA	chr3	47145238	47181483	ID=ASTEI20_036257.R45382;Parent=ASTEI20_036257;description=probable_phospholipid-transporting_ATPase_VA%2C_transcript_variant_X8;gene_ebi_biotype=protein_coding
chr3	47151063	0	0	0	0.025	0	NA	NA	NA	NA	NA	chr3	47145238	47181517	ID=ASTEI20_036257.R45378;Parent=ASTEI20_036257;description=probable_phospholipid-transporting_ATPase_VA%2C_transcript_variant_X10;gene_ebi_biotype=protein_coding
chr3	47151063	0	0	0	0.025	0	NA	NA	NA	NA	NA	chr3	47145238	47181541	ID=ASTEI20_036257.R45376;Parent=ASTEI20_036257;description=probable_phospholipid-transporting_ATPase_VA%2C_transcript_variant_X3;gene_ebi_biotype=protein_coding
chr3	47151063	0	0	0	0.025	0	NA	NA	NA	NA	NA	chr3	47145238	47181541	ID=ASTEI20_036257.R45377;Parent=ASTEI20_036257;description=probable_phospholipid-transporting_ATPase_VA%2C_transcript_variant_X2;gene_ebi_biotype=protein_coding
chr3	47151063	0	0	0	0.025	0	NA	NA	NA	NA	NA	chr3	47145238	47181541	ID=ASTEI20_036257.R45381;Parent=ASTEI20_036257;description=probable_phospholipid-transporting_ATPase_VA%2C_transcript_variant_X5;gene_ebi_biotype=protein_coding
chr3	47151063	0	0	0	0.025	0	NA	NA	NA	NA	NA	chr3	47145238	47181541	ID=ASTEI20_036257.R45384;Parent=ASTEI20_036257;description=probable_phospholipid-transporting_ATPase_VA%2C_transcript_variant_X1;gene_ebi_biotype=protein_coding
chr3	47151063	0	0	0	0.025	0	NA	NA	NA	NA	NA	chr3	47145238	47181543	ID=ASTEI20_036257.R45387;Parent=ASTEI20_036257;description=probable_phospholipid-transporting_ATPase_VA%2C_transcript_variant_X9;gene_ebi_biotype=protein_coding
chr3	47151063	0	0	0	0.025	0	NA	NA	NA	NA	NA	chr3	47145238	47181548	ID=ASTEI20_036257.R45380;Parent=ASTEI20_036257;description=probable_phospholipid-transporting_ATPase_VA%2C_transcript_variant_X7;gene_ebi_biotype=protein_coding
chr3	47151063	0	0	0	0.025	0	NA	NA	NA	NA	NA	chr3	47145238	47181560	ID=ASTEI20_036257.R45383;Parent=ASTEI20_036257;description=probable_phospholipid-transporting_ATPase_VA%2C_transcript_variant_X6;gene_ebi_biotype=protein_coding
chr3	47151063	0	0	0	0.025	0	NA	NA	NA	NA	NA	chr3	47146279	47181541	ID=ASTEI20_036257.R45386;Parent=ASTEI20_036257;description=probable_phospholipid-transporting_ATPase_VA%2C_transcript_variant_X13;gene_ebi_biotype=protein_coding
chr3	47151100	0	0	0.056	0.008	0	NA	NA	NA	NA	NA	chr3	47145060	47181541	ID=ASTEI20_036257.R45385;Parent=ASTEI20_036257;description=probable_phospholipid-transporting_ATPase_VA%2C_transcript_variant_X4;gene_ebi_biotype=protein_coding
chr3	47151100	0	0	0.056	0.008	0	NA	NA	NA	NA	NA	chr3	47145060	47181560	ID=ASTEI20_036257;description=probable_phospholipid-transporting_ATPase_VA%2C_transcript_variant_X4;ebi_biotype=protein_coding
chr3	47151100	0	0	0.056	0.008	0	NA	NA	NA	NA	NA	chr3	47145238	47181483	ID=ASTEI20_036257.R45382;Parent=ASTEI20_036257;description=probable_phospholipid-transporting_ATPase_VA%2C_transcript_variant_X8;gene_ebi_biotype=protein_coding
chr3	47151100	0	0	0.056	0.008	0	NA	NA	NA	NA	NA	chr3	47145238	47181517	ID=ASTEI20_036257.R45378;Parent=ASTEI20_036257;description=probable_phospholipid-transporting_ATPase_VA%2C_transcript_variant_X10;gene_ebi_biotype=protein_coding
chr3	47151100	0	0	0.056	0.008	0	NA	NA	NA	NA	NA	chr3	47145238	47181541	ID=ASTEI20_036257.R45376;Parent=ASTEI20_036257;description=probable_phospholipid-transporting_ATPase_VA%2C_transcript_variant_X3;gene_ebi_biotype=protein_coding
chr3	47151100	0	0	0.056	0.008	0	NA	NA	NA	NA	NA	chr3	47145238	47181541	ID=ASTEI20_036257.R45377;Parent=ASTEI20_036257;description=probable_phospholipid-transporting_ATPase_VA%2C_transcript_variant_X2;gene_ebi_biotype=protein_coding
chr3	47151100	0	0	0.056	0.008	0	NA	NA	NA	NA	NA	chr3	47145238	47181541	ID=ASTEI20_036257.R45381;Parent=ASTEI20_036257;description=probable_phospholipid-transporting_ATPase_VA%2C_transcript_variant_X5;gene_ebi_biotype=protein_coding
chr3	47151100	0	0	0.056	0.008	0	NA	NA	NA	NA	NA	chr3	47145238	47181541	ID=ASTEI20_036257.R45384;Parent=ASTEI20_036257;description=probable_phospholipid-transporting_ATPase_VA%2C_transcript_variant_X1;gene_ebi_biotype=protein_coding
chr3	47151100	0	0	0.056	0.008	0	NA	NA	NA	NA	NA	chr3	47145238	47181543	ID=ASTEI20_036257.R45387;Parent=ASTEI20_036257;description=probable_phospholipid-transporting_ATPase_VA%2C_transcript_variant_X9;gene_ebi_biotype=protein_coding
chr3	47151100	0	0	0.056	0.008	0	NA	NA	NA	NA	NA	chr3	47145238	47181548	ID=ASTEI20_036257.R45380;Parent=ASTEI20_036257;description=probable_phospholipid-transporting_ATPase_VA%2C_transcript_variant_X7;gene_ebi_biotype=protein_coding
chr3	47151100	0	0	0.056	0.008	0	NA	NA	NA	NA	NA	chr3	47145238	47181560	ID=ASTEI20_036257.R45383;Parent=ASTEI20_036257;description=probable_phospholipid-transporting_ATPase_VA%2C_transcript_variant_X6;gene_ebi_biotype=protein_coding
chr3	47151100	0	0	0.056	0.008	0	NA	NA	NA	NA	NA	chr3	47146279	47181541	ID=ASTEI20_036257.R45386;Parent=ASTEI20_036257;description=probable_phospholipid-transporting_ATPase_VA%2C_transcript_variant_X13;gene_ebi_biotype=protein_coding
chr3	47151181	0	0.222	0	0.075	0.167	NA	NA	NA	NA	NA	chr3	47145060	47181541	ID=ASTEI20_036257.R45385;Parent=ASTEI20_036257;description=probable_phospholipid-transporting_ATPase_VA%2C_transcript_variant_X4;gene_ebi_biotype=protein_coding
chr3	47151181	0	0.222	0	0.075	0.167	NA	NA	NA	NA	NA	chr3	47145060	47181560	ID=ASTEI20_036257;description=probable_phospholipid-transporting_ATPase_VA%2C_transcript_variant_X4;ebi_biotype=protein_coding
chr3	47151181	0	0.222	0	0.075	0.167	NA	NA	NA	NA	NA	chr3	47145238	47181483	ID=ASTEI20_036257.R45382;Parent=ASTEI20_036257;description=probable_phospholipid-transporting_ATPase_VA%2C_transcript_variant_X8;gene_ebi_biotype=protein_coding
chr3	47151181	0	0.222	0	0.075	0.167	NA	NA	NA	NA	NA	chr3	47145238	47181517	ID=ASTEI20_036257.R45378;Parent=ASTEI20_036257;description=probable_phospholipid-transporting_ATPase_VA%2C_transcript_variant_X10;gene_ebi_biotype=protein_coding
chr3	47151181	0	0.222	0	0.075	0.167	NA	NA	NA	NA	NA	chr3	47145238	47181541	ID=ASTEI20_036257.R45376;Parent=ASTEI20_036257;description=probable_phospholipid-transporting_ATPase_VA%2C_transcript_variant_X3;gene_ebi_biotype=protein_coding
chr3	47151181	0	0.222	0	0.075	0.167	NA	NA	NA	NA	NA	chr3	47145238	47181541	ID=ASTEI20_036257.R45377;Parent=ASTEI20_036257;description=probable_phospholipid-transporting_ATPase_VA%2C_transcript_variant_X2;gene_ebi_biotype=protein_coding
chr3	47151181	0	0.222	0	0.075	0.167	NA	NA	NA	NA	NA	chr3	47145238	47181541	ID=ASTEI20_036257.R45381;Parent=ASTEI20_036257;description=probable_phospholipid-transporting_ATPase_VA%2C_transcript_variant_X5;gene_ebi_biotype=protein_coding
chr3	47151181	0	0.222	0	0.075	0.167	NA	NA	NA	NA	NA	chr3	47145238	47181541	ID=ASTEI20_036257.R45384;Parent=ASTEI20_036257;description=probable_phospholipid-transporting_ATPase_VA%2C_transcript_variant_X1;gene_ebi_biotype=protein_coding
chr3	47151181	0	0.222	0	0.075	0.167	NA	NA	NA	NA	NA	chr3	47145238	47181543	ID=ASTEI20_036257.R45387;Parent=ASTEI20_036257;description=probable_phospholipid-transporting_ATPase_VA%2C_transcript_variant_X9;gene_ebi_biotype=protein_coding
chr3	47151181	0	0.222	0	0.075	0.167	NA	NA	NA	NA	NA	chr3	47145238	47181548	ID=ASTEI20_036257.R45380;Parent=ASTEI20_036257;description=probable_phospholipid-transporting_ATPase_VA%2C_transcript_variant_X7;gene_ebi_biotype=protein_coding
chr3	47151181	0	0.222	0	0.075	0.167	NA	NA	NA	NA	NA	chr3	47145238	47181560	ID=ASTEI20_036257.R45383;Parent=ASTEI20_036257;description=probable_phospholipid-transporting_ATPase_VA%2C_transcript_variant_X6;gene_ebi_biotype=protein_coding
chr3	47151181	0	0.222	0	0.075	0.167	NA	NA	NA	NA	NA	chr3	47146279	47181541	ID=ASTEI20_036257.R45386;Parent=ASTEI20_036257;description=probable_phospholipid-transporting_ATPase_VA%2C_transcript_variant_X13;gene_ebi_biotype=protein_coding
chr3	47151372	0	0.056	0.306	0.142	0	NA	NA	NA	NA	NA	chr3	47145060	47181541	ID=ASTEI20_036257.R45385;Parent=ASTEI20_036257;description=probable_phospholipid-transporting_ATPase_VA%2C_transcript_variant_X4;gene_ebi_biotype=protein_coding
chr3	47151372	0	0.056	0.306	0.142	0	NA	NA	NA	NA	NA	chr3	47145060	47181560	ID=ASTEI20_036257;description=probable_phospholipid-transporting_ATPase_VA%2C_transcript_variant_X4;ebi_biotype=protein_coding
chr3	47151372	0	0.056	0.306	0.142	0	NA	NA	NA	NA	NA	chr3	47145238	47181483	ID=ASTEI20_036257.R45382;Parent=ASTEI20_036257;description=probable_phospholipid-transporting_ATPase_VA%2C_transcript_variant_X8;gene_ebi_biotype=protein_coding
chr3	47151372	0	0.056	0.306	0.142	0	NA	NA	NA	NA	NA	chr3	47145238	47181517	ID=ASTEI20_036257.R45378;Parent=ASTEI20_036257;description=probable_phospholipid-transporting_ATPase_VA%2C_transcript_variant_X10;gene_ebi_biotype=protein_coding
chr3	47151372	0	0.056	0.306	0.142	0	NA	NA	NA	NA	NA	chr3	47145238	47181541	ID=ASTEI20_036257.R45376;Parent=ASTEI20_036257;description=probable_phospholipid-transporting_ATPase_VA%2C_transcript_variant_X3;gene_ebi_biotype=protein_coding
chr3	47151372	0	0.056	0.306	0.142	0	NA	NA	NA	NA	NA	chr3	47145238	47181541	ID=ASTEI20_036257.R45377;Parent=ASTEI20_036257;description=probable_phospholipid-transporting_ATPase_VA%2C_transcript_variant_X2;gene_ebi_biotype=protein_coding
chr3	47151372	0	0.056	0.306	0.142	0	NA	NA	NA	NA	NA	chr3	47145238	47181541	ID=ASTEI20_036257.R45381;Parent=ASTEI20_036257;description=probable_phospholipid-transporting_ATPase_VA%2C_transcript_variant_X5;gene_ebi_biotype=protein_coding
chr3	47151372	0	0.056	0.306	0.142	0	NA	NA	NA	NA	NA	chr3	47145238	47181541	ID=ASTEI20_036257.R45384;Parent=ASTEI20_036257;description=probable_phospholipid-transporting_ATPase_VA%2C_transcript_variant_X1;gene_ebi_biotype=protein_coding
chr3	47151372	0	0.056	0.306	0.142	0	NA	NA	NA	NA	NA	chr3	47145238	47181543	ID=ASTEI20_036257.R45387;Parent=ASTEI20_036257;description=probable_phospholipid-transporting_ATPase_VA%2C_transcript_variant_X9;gene_ebi_biotype=protein_coding
chr3	47151372	0	0.056	0.306	0.142	0	NA	NA	NA	NA	NA	chr3	47145238	47181548	ID=ASTEI20_036257.R45380;Parent=ASTEI20_036257;description=probable_phospholipid-transporting_ATPase_VA%2C_transcript_variant_X7;gene_ebi_biotype=protein_coding
chr3	47151372	0	0.056	0.306	0.142	0	NA	NA	NA	NA	NA	chr3	47145238	47181560	ID=ASTEI20_036257.R45383;Parent=ASTEI20_036257;description=probable_phospholipid-transporting_ATPase_VA%2C_transcript_variant_X6;gene_ebi_biotype=protein_coding
chr3	47151372	0	0.056	0.306	0.142	0	NA	NA	NA	NA	NA	chr3	47146279	47181541	ID=ASTEI20_036257.R45386;Parent=ASTEI20_036257;description=probable_phospholipid-transporting_ATPase_VA%2C_transcript_variant_X13;gene_ebi_biotype=protein_coding
chr3	47151394	0.2	0.278	0.361	0.25	0.194	NA	NA	NA	NA	NA	chr3	47145060	47181541	ID=ASTEI20_036257.R45385;Parent=ASTEI20_036257;description=probable_phospholipid-transporting_ATPase_VA%2C_transcript_variant_X4;gene_ebi_biotype=protein_coding
chr3	47151394	0.2	0.278	0.361	0.25	0.194	NA	NA	NA	NA	NA	chr3	47145060	47181560	ID=ASTEI20_036257;description=probable_phospholipid-transporting_ATPase_VA%2C_transcript_variant_X4;ebi_biotype=protein_coding
chr3	47151394	0.2	0.278	0.361	0.25	0.194	NA	NA	NA	NA	NA	chr3	47145238	47181483	ID=ASTEI20_036257.R45382;Parent=ASTEI20_036257;description=probable_phospholipid-transporting_ATPase_VA%2C_transcript_variant_X8;gene_ebi_biotype=protein_coding
chr3	47151394	0.2	0.278	0.361	0.25	0.194	NA	NA	NA	NA	NA	chr3	47145238	47181517	ID=ASTEI20_036257.R45378;Parent=ASTEI20_036257;description=probable_phospholipid-transporting_ATPase_VA%2C_transcript_variant_X10;gene_ebi_biotype=protein_coding
chr3	47151394	0.2	0.278	0.361	0.25	0.194	NA	NA	NA	NA	NA	chr3	47145238	47181541	ID=ASTEI20_036257.R45376;Parent=ASTEI20_036257;description=probable_phospholipid-transporting_ATPase_VA%2C_transcript_variant_X3;gene_ebi_biotype=protein_coding
chr3	47151394	0.2	0.278	0.361	0.25	0.194	NA	NA	NA	NA	NA	chr3	47145238	47181541	ID=ASTEI20_036257.R45377;Parent=ASTEI20_036257;description=probable_phospholipid-transporting_ATPase_VA%2C_transcript_variant_X2;gene_ebi_biotype=protein_coding
chr3	47151394	0.2	0.278	0.361	0.25	0.194	NA	NA	NA	NA	NA	chr3	47145238	47181541	ID=ASTEI20_036257.R45381;Parent=ASTEI20_036257;description=probable_phospholipid-transporting_ATPase_VA%2C_transcript_variant_X5;gene_ebi_biotype=protein_coding
chr3	47151394	0.2	0.278	0.361	0.25	0.194	NA	NA	NA	NA	NA	chr3	47145238	47181541	ID=ASTEI20_036257.R45384;Parent=ASTEI20_036257;description=probable_phospholipid-transporting_ATPase_VA%2C_transcript_variant_X1;gene_ebi_biotype=protein_coding
chr3	47151394	0.2	0.278	0.361	0.25	0.194	NA	NA	NA	NA	NA	chr3	47145238	47181543	ID=ASTEI20_036257.R45387;Parent=ASTEI20_036257;description=probable_phospholipid-transporting_ATPase_VA%2C_transcript_variant_X9;gene_ebi_biotype=protein_coding
chr3	47151394	0.2	0.278	0.361	0.25	0.194	NA	NA	NA	NA	NA	chr3	47145238	47181548	ID=ASTEI20_036257.R45380;Parent=ASTEI20_036257;description=probable_phospholipid-transporting_ATPase_VA%2C_transcript_variant_X7;gene_ebi_biotype=protein_coding
chr3	47151394	0.2	0.278	0.361	0.25	0.194	NA	NA	NA	NA	NA	chr3	47145238	47181560	ID=ASTEI20_036257.R45383;Parent=ASTEI20_036257;description=probable_phospholipid-transporting_ATPase_VA%2C_transcript_variant_X6;gene_ebi_biotype=protein_coding
chr3	47151394	0.2	0.278	0.361	0.25	0.194	NA	NA	NA	NA	NA	chr3	47146279	47181541	ID=ASTEI20_036257.R45386;Parent=ASTEI20_036257;description=probable_phospholipid-transporting_ATPase_VA%2C_transcript_variant_X13;gene_ebi_biotype=protein_coding
chr3	47151565	0.6	0.389	0.556	0.65	0.333	NA	NA	NA	NA	NA	chr3	47145060	47181541	ID=ASTEI20_036257.R45385;Parent=ASTEI20_036257;description=probable_phospholipid-transporting_ATPase_VA%2C_transcript_variant_X4;gene_ebi_biotype=protein_coding
chr3	47151565	0.6	0.389	0.556	0.65	0.333	NA	NA	NA	NA	NA	chr3	47145060	47181560	ID=ASTEI20_036257;description=probable_phospholipid-transporting_ATPase_VA%2C_transcript_variant_X4;ebi_biotype=protein_coding
chr3	47151565	0.6	0.389	0.556	0.65	0.333	NA	NA	NA	NA	NA	chr3	47145238	47181483	ID=ASTEI20_036257.R45382;Parent=ASTEI20_036257;description=probable_phospholipid-transporting_ATPase_VA%2C_transcript_variant_X8;gene_ebi_biotype=protein_coding
chr3	47151565	0.6	0.389	0.556	0.65	0.333	NA	NA	NA	NA	NA	chr3	47145238	47181517	ID=ASTEI20_036257.R45378;Parent=ASTEI20_036257;description=probable_phospholipid-transporting_ATPase_VA%2C_transcript_variant_X10;gene_ebi_biotype=protein_coding
chr3	47151565	0.6	0.389	0.556	0.65	0.333	NA	NA	NA	NA	NA	chr3	47145238	47181541	ID=ASTEI20_036257.R45376;Parent=ASTEI20_036257;description=probable_phospholipid-transporting_ATPase_VA%2C_transcript_variant_X3;gene_ebi_biotype=protein_coding
chr3	47151565	0.6	0.389	0.556	0.65	0.333	NA	NA	NA	NA	NA	chr3	47145238	47181541	ID=ASTEI20_036257.R45377;Parent=ASTEI20_036257;description=probable_phospholipid-transporting_ATPase_VA%2C_transcript_variant_X2;gene_ebi_biotype=protein_coding
chr3	47151565	0.6	0.389	0.556	0.65	0.333	NA	NA	NA	NA	NA	chr3	47145238	47181541	ID=ASTEI20_036257.R45381;Parent=ASTEI20_036257;description=probable_phospholipid-transporting_ATPase_VA%2C_transcript_variant_X5;gene_ebi_biotype=protein_coding
chr3	47151565	0.6	0.389	0.556	0.65	0.333	NA	NA	NA	NA	NA	chr3	47145238	47181541	ID=ASTEI20_036257.R45384;Parent=ASTEI20_036257;description=probable_phospholipid-transporting_ATPase_VA%2C_transcript_variant_X1;gene_ebi_biotype=protein_coding
chr3	47151565	0.6	0.389	0.556	0.65	0.333	NA	NA	NA	NA	NA	chr3	47145238	47181543	ID=ASTEI20_036257.R45387;Parent=ASTEI20_036257;description=probable_phospholipid-transporting_ATPase_VA%2C_transcript_variant_X9;gene_ebi_biotype=protein_coding
chr3	47151565	0.6	0.389	0.556	0.65	0.333	NA	NA	NA	NA	NA	chr3	47145238	47181548	ID=ASTEI20_036257.R45380;Parent=ASTEI20_036257;description=probable_phospholipid-transporting_ATPase_VA%2C_transcript_variant_X7;gene_ebi_biotype=protein_coding
chr3	47151565	0.6	0.389	0.556	0.65	0.333	NA	NA	NA	NA	NA	chr3	47145238	47181560	ID=ASTEI20_036257.R45383;Parent=ASTEI20_036257;description=probable_phospholipid-transporting_ATPase_VA%2C_transcript_variant_X6;gene_ebi_biotype=protein_coding
chr3	47151565	0.6	0.389	0.556	0.65	0.333	NA	NA	NA	NA	NA	chr3	47146279	47181541	ID=ASTEI20_036257.R45386;Parent=ASTEI20_036257;description=probable_phospholipid-transporting_ATPase_VA%2C_transcript_variant_X13;gene_ebi_biotype=protein_coding
chr3	47151781	0	0.222	0.306	0.158	0	NA	NA	NA	NA	NA	chr3	47145060	47181541	ID=ASTEI20_036257.R45385;Parent=ASTEI20_036257;description=probable_phospholipid-transporting_ATPase_VA%2C_transcript_variant_X4;gene_ebi_biotype=protein_coding
chr3	47151781	0	0.222	0.306	0.158	0	NA	NA	NA	NA	NA	chr3	47145060	47181560	ID=ASTEI20_036257;description=probable_phospholipid-transporting_ATPase_VA%2C_transcript_variant_X4;ebi_biotype=protein_coding
chr3	47151781	0	0.222	0.306	0.158	0	NA	NA	NA	NA	NA	chr3	47145238	47181483	ID=ASTEI20_036257.R45382;Parent=ASTEI20_036257;description=probable_phospholipid-transporting_ATPase_VA%2C_transcript_variant_X8;gene_ebi_biotype=protein_coding
chr3	47151781	0	0.222	0.306	0.158	0	NA	NA	NA	NA	NA	chr3	47145238	47181517	ID=ASTEI20_036257.R45378;Parent=ASTEI20_036257;description=probable_phospholipid-transporting_ATPase_VA%2C_transcript_variant_X10;gene_ebi_biotype=protein_coding
chr3	47151781	0	0.222	0.306	0.158	0	NA	NA	NA	NA	NA	chr3	47145238	47181541	ID=ASTEI20_036257.R45376;Parent=ASTEI20_036257;description=probable_phospholipid-transporting_ATPase_VA%2C_transcript_variant_X3;gene_ebi_biotype=protein_coding
chr3	47151781	0	0.222	0.306	0.158	0	NA	NA	NA	NA	NA	chr3	47145238	47181541	ID=ASTEI20_036257.R45377;Parent=ASTEI20_036257;description=probable_phospholipid-transporting_ATPase_VA%2C_transcript_variant_X2;gene_ebi_biotype=protein_coding
chr3	47151781	0	0.222	0.306	0.158	0	NA	NA	NA	NA	NA	chr3	47145238	47181541	ID=ASTEI20_036257.R45381;Parent=ASTEI20_036257;description=probable_phospholipid-transporting_ATPase_VA%2C_transcript_variant_X5;gene_ebi_biotype=protein_coding
chr3	47151781	0	0.222	0.306	0.158	0	NA	NA	NA	NA	NA	chr3	47145238	47181541	ID=ASTEI20_036257.R45384;Parent=ASTEI20_036257;description=probable_phospholipid-transporting_ATPase_VA%2C_transcript_variant_X1;gene_ebi_biotype=protein_coding
chr3	47151781	0	0.222	0.306	0.158	0	NA	NA	NA	NA	NA	chr3	47145238	47181543	ID=ASTEI20_036257.R45387;Parent=ASTEI20_036257;description=probable_phospholipid-transporting_ATPase_VA%2C_transcript_variant_X9;gene_ebi_biotype=protein_coding
chr3	47151781	0	0.222	0.306	0.158	0	NA	NA	NA	NA	NA	chr3	47145238	47181548	ID=ASTEI20_036257.R45380;Parent=ASTEI20_036257;description=probable_phospholipid-transporting_ATPase_VA%2C_transcript_variant_X7;gene_ebi_biotype=protein_coding
chr3	47151781	0	0.222	0.306	0.158	0	NA	NA	NA	NA	NA	chr3	47145238	47181560	ID=ASTEI20_036257.R45383;Parent=ASTEI20_036257;description=probable_phospholipid-transporting_ATPase_VA%2C_transcript_variant_X6;gene_ebi_biotype=protein_coding
chr3	47151781	0	0.222	0.306	0.158	0	NA	NA	NA	NA	NA	chr3	47146279	47181541	ID=ASTEI20_036257.R45386;Parent=ASTEI20_036257;description=probable_phospholipid-transporting_ATPase_VA%2C_transcript_variant_X13;gene_ebi_biotype=protein_coding
chr3	47151811	0.2	0.111	0.028	0.067	0.111	NA	NA	NA	NA	NA	chr3	47145060	47181541	ID=ASTEI20_036257.R45385;Parent=ASTEI20_036257;description=probable_phospholipid-transporting_ATPase_VA%2C_transcript_variant_X4;gene_ebi_biotype=protein_coding
chr3	47151811	0.2	0.111	0.028	0.067	0.111	NA	NA	NA	NA	NA	chr3	47145060	47181560	ID=ASTEI20_036257;description=probable_phospholipid-transporting_ATPase_VA%2C_transcript_variant_X4;ebi_biotype=protein_coding
chr3	47151811	0.2	0.111	0.028	0.067	0.111	NA	NA	NA	NA	NA	chr3	47145238	47181483	ID=ASTEI20_036257.R45382;Parent=ASTEI20_036257;description=probable_phospholipid-transporting_ATPase_VA%2C_transcript_variant_X8;gene_ebi_biotype=protein_coding
chr3	47151811	0.2	0.111	0.028	0.067	0.111	NA	NA	NA	NA	NA	chr3	47145238	47181517	ID=ASTEI20_036257.R45378;Parent=ASTEI20_036257;description=probable_phospholipid-transporting_ATPase_VA%2C_transcript_variant_X10;gene_ebi_biotype=protein_coding
chr3	47151811	0.2	0.111	0.028	0.067	0.111	NA	NA	NA	NA	NA	chr3	47145238	47181541	ID=ASTEI20_036257.R45376;Parent=ASTEI20_036257;description=probable_phospholipid-transporting_ATPase_VA%2C_transcript_variant_X3;gene_ebi_biotype=protein_coding
chr3	47151811	0.2	0.111	0.028	0.067	0.111	NA	NA	NA	NA	NA	chr3	47145238	47181541	ID=ASTEI20_036257.R45377;Parent=ASTEI20_036257;description=probable_phospholipid-transporting_ATPase_VA%2C_transcript_variant_X2;gene_ebi_biotype=protein_coding
chr3	47151811	0.2	0.111	0.028	0.067	0.111	NA	NA	NA	NA	NA	chr3	47145238	47181541	ID=ASTEI20_036257.R45381;Parent=ASTEI20_036257;description=probable_phospholipid-transporting_ATPase_VA%2C_transcript_variant_X5;gene_ebi_biotype=protein_coding
chr3	47151811	0.2	0.111	0.028	0.067	0.111	NA	NA	NA	NA	NA	chr3	47145238	47181541	ID=ASTEI20_036257.R45384;Parent=ASTEI20_036257;description=probable_phospholipid-transporting_ATPase_VA%2C_transcript_variant_X1;gene_ebi_biotype=protein_coding
chr3	47151811	0.2	0.111	0.028	0.067	0.111	NA	NA	NA	NA	NA	chr3	47145238	47181543	ID=ASTEI20_036257.R45387;Parent=ASTEI20_036257;description=probable_phospholipid-transporting_ATPase_VA%2C_transcript_variant_X9;gene_ebi_biotype=protein_coding
chr3	47151811	0.2	0.111	0.028	0.067	0.111	NA	NA	NA	NA	NA	chr3	47145238	47181548	ID=ASTEI20_036257.R45380;Parent=ASTEI20_036257;description=probable_phospholipid-transporting_ATPase_VA%2C_transcript_variant_X7;gene_ebi_biotype=protein_coding
chr3	47151811	0.2	0.111	0.028	0.067	0.111	NA	NA	NA	NA	NA	chr3	47145238	47181560	ID=ASTEI20_036257.R45383;Parent=ASTEI20_036257;description=probable_phospholipid-transporting_ATPase_VA%2C_transcript_variant_X6;gene_ebi_biotype=protein_coding
chr3	47151811	0.2	0.111	0.028	0.067	0.111	NA	NA	NA	NA	NA	chr3	47146279	47181541	ID=ASTEI20_036257.R45386;Parent=ASTEI20_036257;description=probable_phospholipid-transporting_ATPase_VA%2C_transcript_variant_X13;gene_ebi_biotype=protein_coding
chr3	47152100	1	1	1	0.992	1	NA	NA	NA	NA	NA	chr3	47145060	47181541	ID=ASTEI20_036257.R45385;Parent=ASTEI20_036257;description=probable_phospholipid-transporting_ATPase_VA%2C_transcript_variant_X4;gene_ebi_biotype=protein_coding
chr3	47152100	1	1	1	0.992	1	NA	NA	NA	NA	NA	chr3	47145060	47181560	ID=ASTEI20_036257;description=probable_phospholipid-transporting_ATPase_VA%2C_transcript_variant_X4;ebi_biotype=protein_coding
chr3	47152100	1	1	1	0.992	1	NA	NA	NA	NA	NA	chr3	47145238	47181483	ID=ASTEI20_036257.R45382;Parent=ASTEI20_036257;description=probable_phospholipid-transporting_ATPase_VA%2C_transcript_variant_X8;gene_ebi_biotype=protein_coding
chr3	47152100	1	1	1	0.992	1	NA	NA	NA	NA	NA	chr3	47145238	47181517	ID=ASTEI20_036257.R45378;Parent=ASTEI20_036257;description=probable_phospholipid-transporting_ATPase_VA%2C_transcript_variant_X10;gene_ebi_biotype=protein_coding
chr3	47152100	1	1	1	0.992	1	NA	NA	NA	NA	NA	chr3	47145238	47181541	ID=ASTEI20_036257.R45376;Parent=ASTEI20_036257;description=probable_phospholipid-transporting_ATPase_VA%2C_transcript_variant_X3;gene_ebi_biotype=protein_coding
chr3	47152100	1	1	1	0.992	1	NA	NA	NA	NA	NA	chr3	47145238	47181541	ID=ASTEI20_036257.R45377;Parent=ASTEI20_036257;description=probable_phospholipid-transporting_ATPase_VA%2C_transcript_variant_X2;gene_ebi_biotype=protein_coding
chr3	47152100	1	1	1	0.992	1	NA	NA	NA	NA	NA	chr3	47145238	47181541	ID=ASTEI20_036257.R45381;Parent=ASTEI20_036257;description=probable_phospholipid-transporting_ATPase_VA%2C_transcript_variant_X5;gene_ebi_biotype=protein_coding
chr3	47152100	1	1	1	0.992	1	NA	NA	NA	NA	NA	chr3	47145238	47181541	ID=ASTEI20_036257.R45384;Parent=ASTEI20_036257;description=probable_phospholipid-transporting_ATPase_VA%2C_transcript_variant_X1;gene_ebi_biotype=protein_coding
chr3	47152100	1	1	1	0.992	1	NA	NA	NA	NA	NA	chr3	47145238	47181543	ID=ASTEI20_036257.R45387;Parent=ASTEI20_036257;description=probable_phospholipid-transporting_ATPase_VA%2C_transcript_variant_X9;gene_ebi_biotype=protein_coding
chr3	47152100	1	1	1	0.992	1	NA	NA	NA	NA	NA	chr3	47145238	47181548	ID=ASTEI20_036257.R45380;Parent=ASTEI20_036257;description=probable_phospholipid-transporting_ATPase_VA%2C_transcript_variant_X7;gene_ebi_biotype=protein_coding
chr3	47152100	1	1	1	0.992	1	NA	NA	NA	NA	NA	chr3	47145238	47181560	ID=ASTEI20_036257.R45383;Parent=ASTEI20_036257;description=probable_phospholipid-transporting_ATPase_VA%2C_transcript_variant_X6;gene_ebi_biotype=protein_coding
chr3	47152100	1	1	1	0.992	1	NA	NA	NA	NA	NA	chr3	47146279	47181541	ID=ASTEI20_036257.R45386;Parent=ASTEI20_036257;description=probable_phospholipid-transporting_ATPase_VA%2C_transcript_variant_X13;gene_ebi_biotype=protein_coding
chr3	47152354	0.15	0.167	0.139	0.092	0.139	NA	NA	NA	NA	NA	chr3	47145060	47181541	ID=ASTEI20_036257.R45385;Parent=ASTEI20_036257;description=probable_phospholipid-transporting_ATPase_VA%2C_transcript_variant_X4;gene_ebi_biotype=protein_coding
chr3	47152354	0.15	0.167	0.139	0.092	0.139	NA	NA	NA	NA	NA	chr3	47145060	47181560	ID=ASTEI20_036257;description=probable_phospholipid-transporting_ATPase_VA%2C_transcript_variant_X4;ebi_biotype=protein_coding
chr3	47152354	0.15	0.167	0.139	0.092	0.139	NA	NA	NA	NA	NA	chr3	47145238	47181483	ID=ASTEI20_036257.R45382;Parent=ASTEI20_036257;description=probable_phospholipid-transporting_ATPase_VA%2C_transcript_variant_X8;gene_ebi_biotype=protein_coding
chr3	47152354	0.15	0.167	0.139	0.092	0.139	NA	NA	NA	NA	NA	chr3	47145238	47181517	ID=ASTEI20_036257.R45378;Parent=ASTEI20_036257;description=probable_phospholipid-transporting_ATPase_VA%2C_transcript_variant_X10;gene_ebi_biotype=protein_coding
chr3	47152354	0.15	0.167	0.139	0.092	0.139	NA	NA	NA	NA	NA	chr3	47145238	47181541	ID=ASTEI20_036257.R45376;Parent=ASTEI20_036257;description=probable_phospholipid-transporting_ATPase_VA%2C_transcript_variant_X3;gene_ebi_biotype=protein_coding
chr3	47152354	0.15	0.167	0.139	0.092	0.139	NA	NA	NA	NA	NA	chr3	47145238	47181541	ID=ASTEI20_036257.R45377;Parent=ASTEI20_036257;description=probable_phospholipid-transporting_ATPase_VA%2C_transcript_variant_X2;gene_ebi_biotype=protein_coding
chr3	47152354	0.15	0.167	0.139	0.092	0.139	NA	NA	NA	NA	NA	chr3	47145238	47181541	ID=ASTEI20_036257.R45381;Parent=ASTEI20_036257;description=probable_phospholipid-transporting_ATPase_VA%2C_transcript_variant_X5;gene_ebi_biotype=protein_coding
chr3	47152354	0.15	0.167	0.139	0.092	0.139	NA	NA	NA	NA	NA	chr3	47145238	47181541	ID=ASTEI20_036257.R45384;Parent=ASTEI20_036257;description=probable_phospholipid-transporting_ATPase_VA%2C_transcript_variant_X1;gene_ebi_biotype=protein_coding
chr3	47152354	0.15	0.167	0.139	0.092	0.139	NA	NA	NA	NA	NA	chr3	47145238	47181543	ID=ASTEI20_036257.R45387;Parent=ASTEI20_036257;description=probable_phospholipid-transporting_ATPase_VA%2C_transcript_variant_X9;gene_ebi_biotype=protein_coding
chr3	47152354	0.15	0.167	0.139	0.092	0.139	NA	NA	NA	NA	NA	chr3	47145238	47181548	ID=ASTEI20_036257.R45380;Parent=ASTEI20_036257;description=probable_phospholipid-transporting_ATPase_VA%2C_transcript_variant_X7;gene_ebi_biotype=protein_coding
chr3	47152354	0.15	0.167	0.139	0.092	0.139	NA	NA	NA	NA	NA	chr3	47145238	47181560	ID=ASTEI20_036257.R45383;Parent=ASTEI20_036257;description=probable_phospholipid-transporting_ATPase_VA%2C_transcript_variant_X6;gene_ebi_biotype=protein_coding
chr3	47152354	0.15	0.167	0.139	0.092	0.139	NA	NA	NA	NA	NA	chr3	47146279	47181541	ID=ASTEI20_036257.R45386;Parent=ASTEI20_036257;description=probable_phospholipid-transporting_ATPase_VA%2C_transcript_variant_X13;gene_ebi_biotype=protein_coding
chr3	47167469	0	0	0	0.017	0	NA	4.463125	NA	3.353224	NA	chr3	47145060	47181541	ID=ASTEI20_036257.R45385;Parent=ASTEI20_036257;description=probable_phospholipid-transporting_ATPase_VA%2C_transcript_variant_X4;gene_ebi_biotype=protein_coding
chr3	47167469	0	0	0	0.017	0	NA	4.463125	NA	3.353224	NA	chr3	47145060	47181560	ID=ASTEI20_036257;description=probable_phospholipid-transporting_ATPase_VA%2C_transcript_variant_X4;ebi_biotype=protein_coding
chr3	47167469	0	0	0	0.017	0	NA	4.463125	NA	3.353224	NA	chr3	47145238	47181483	ID=ASTEI20_036257.R45382;Parent=ASTEI20_036257;description=probable_phospholipid-transporting_ATPase_VA%2C_transcript_variant_X8;gene_ebi_biotype=protein_coding
chr3	47167469	0	0	0	0.017	0	NA	4.463125	NA	3.353224	NA	chr3	47145238	47181517	ID=ASTEI20_036257.R45378;Parent=ASTEI20_036257;description=probable_phospholipid-transporting_ATPase_VA%2C_transcript_variant_X10;gene_ebi_biotype=protein_coding
chr3	47167469	0	0	0	0.017	0	NA	4.463125	NA	3.353224	NA	chr3	47145238	47181541	ID=ASTEI20_036257.R45376;Parent=ASTEI20_036257;description=probable_phospholipid-transporting_ATPase_VA%2C_transcript_variant_X3;gene_ebi_biotype=protein_coding
chr3	47167469	0	0	0	0.017	0	NA	4.463125	NA	3.353224	NA	chr3	47145238	47181541	ID=ASTEI20_036257.R45377;Parent=ASTEI20_036257;description=probable_phospholipid-transporting_ATPase_VA%2C_transcript_variant_X2;gene_ebi_biotype=protein_coding
chr3	47167469	0	0	0	0.017	0	NA	4.463125	NA	3.353224	NA	chr3	47145238	47181541	ID=ASTEI20_036257.R45381;Parent=ASTEI20_036257;description=probable_phospholipid-transporting_ATPase_VA%2C_transcript_variant_X5;gene_ebi_biotype=protein_coding
chr3	47167469	0	0	0	0.017	0	NA	4.463125	NA	3.353224	NA	chr3	47145238	47181541	ID=ASTEI20_036257.R45384;Parent=ASTEI20_036257;description=probable_phospholipid-transporting_ATPase_VA%2C_transcript_variant_X1;gene_ebi_biotype=protein_coding
chr3	47167469	0	0	0	0.017	0	NA	4.463125	NA	3.353224	NA	chr3	47145238	47181543	ID=ASTEI20_036257.R45387;Parent=ASTEI20_036257;description=probable_phospholipid-transporting_ATPase_VA%2C_transcript_variant_X9;gene_ebi_biotype=protein_coding
chr3	47167469	0	0	0	0.017	0	NA	4.463125	NA	3.353224	NA	chr3	47145238	47181548	ID=ASTEI20_036257.R45380;Parent=ASTEI20_036257;description=probable_phospholipid-transporting_ATPase_VA%2C_transcript_variant_X7;gene_ebi_biotype=protein_coding
chr3	47167469	0	0	0	0.017	0	NA	4.463125	NA	3.353224	NA	chr3	47145238	47181560	ID=ASTEI20_036257.R45383;Parent=ASTEI20_036257;description=probable_phospholipid-transporting_ATPase_VA%2C_transcript_variant_X6;gene_ebi_biotype=protein_coding
chr3	47167469	0	0	0	0.017	0	NA	4.463125	NA	3.353224	NA	chr3	47146279	47181541	ID=ASTEI20_036257.R45386;Parent=ASTEI20_036257;description=probable_phospholipid-transporting_ATPase_VA%2C_transcript_variant_X13;gene_ebi_biotype=protein_coding
chr3	47167587	1	1	0.972	1	1	NA	4.463125	NA	3.353224	NA	chr3	47145060	47181541	ID=ASTEI20_036257.R45385;Parent=ASTEI20_036257;description=probable_phospholipid-transporting_ATPase_VA%2C_transcript_variant_X4;gene_ebi_biotype=protein_coding
chr3	47167587	1	1	0.972	1	1	NA	4.463125	NA	3.353224	NA	chr3	47145060	47181560	ID=ASTEI20_036257;description=probable_phospholipid-transporting_ATPase_VA%2C_transcript_variant_X4;ebi_biotype=protein_coding
chr3	47167587	1	1	0.972	1	1	NA	4.463125	NA	3.353224	NA	chr3	47145238	47181483	ID=ASTEI20_036257.R45382;Parent=ASTEI20_036257;description=probable_phospholipid-transporting_ATPase_VA%2C_transcript_variant_X8;gene_ebi_biotype=protein_coding
chr3	47167587	1	1	0.972	1	1	NA	4.463125	NA	3.353224	NA	chr3	47145238	47181517	ID=ASTEI20_036257.R45378;Parent=ASTEI20_036257;description=probable_phospholipid-transporting_ATPase_VA%2C_transcript_variant_X10;gene_ebi_biotype=protein_coding
chr3	47167587	1	1	0.972	1	1	NA	4.463125	NA	3.353224	NA	chr3	47145238	47181541	ID=ASTEI20_036257.R45376;Parent=ASTEI20_036257;description=probable_phospholipid-transporting_ATPase_VA%2C_transcript_variant_X3;gene_ebi_biotype=protein_coding
chr3	47167587	1	1	0.972	1	1	NA	4.463125	NA	3.353224	NA	chr3	47145238	47181541	ID=ASTEI20_036257.R45377;Parent=ASTEI20_036257;description=probable_phospholipid-transporting_ATPase_VA%2C_transcript_variant_X2;gene_ebi_biotype=protein_coding
chr3	47167587	1	1	0.972	1	1	NA	4.463125	NA	3.353224	NA	chr3	47145238	47181541	ID=ASTEI20_036257.R45381;Parent=ASTEI20_036257;description=probable_phospholipid-transporting_ATPase_VA%2C_transcript_variant_X5;gene_ebi_biotype=protein_coding
chr3	47167587	1	1	0.972	1	1	NA	4.463125	NA	3.353224	NA	chr3	47145238	47181541	ID=ASTEI20_036257.R45384;Parent=ASTEI20_036257;description=probable_phospholipid-transporting_ATPase_VA%2C_transcript_variant_X1;gene_ebi_biotype=protein_coding
chr3	47167587	1	1	0.972	1	1	NA	4.463125	NA	3.353224	NA	chr3	47145238	47181543	ID=ASTEI20_036257.R45387;Parent=ASTEI20_036257;description=probable_phospholipid-transporting_ATPase_VA%2C_transcript_variant_X9;gene_ebi_biotype=protein_coding
chr3	47167587	1	1	0.972	1	1	NA	4.463125	NA	3.353224	NA	chr3	47145238	47181548	ID=ASTEI20_036257.R45380;Parent=ASTEI20_036257;description=probable_phospholipid-transporting_ATPase_VA%2C_transcript_variant_X7;gene_ebi_biotype=protein_coding
chr3	47167587	1	1	0.972	1	1	NA	4.463125	NA	3.353224	NA	chr3	47145238	47181560	ID=ASTEI20_036257.R45383;Parent=ASTEI20_036257;description=probable_phospholipid-transporting_ATPase_VA%2C_transcript_variant_X6;gene_ebi_biotype=protein_coding
chr3	47167587	1	1	0.972	1	1	NA	4.463125	NA	3.353224	NA	chr3	47146279	47181541	ID=ASTEI20_036257.R45386;Parent=ASTEI20_036257;description=probable_phospholipid-transporting_ATPase_VA%2C_transcript_variant_X13;gene_ebi_biotype=protein_coding
chr3	47167602	0	0.056	0	0.05	0	NA	4.463125	NA	3.353224	NA	chr3	47145060	47181541	ID=ASTEI20_036257.R45385;Parent=ASTEI20_036257;description=probable_phospholipid-transporting_ATPase_VA%2C_transcript_variant_X4;gene_ebi_biotype=protein_coding
chr3	47167602	0	0.056	0	0.05	0	NA	4.463125	NA	3.353224	NA	chr3	47145060	47181560	ID=ASTEI20_036257;description=probable_phospholipid-transporting_ATPase_VA%2C_transcript_variant_X4;ebi_biotype=protein_coding
chr3	47167602	0	0.056	0	0.05	0	NA	4.463125	NA	3.353224	NA	chr3	47145238	47181483	ID=ASTEI20_036257.R45382;Parent=ASTEI20_036257;description=probable_phospholipid-transporting_ATPase_VA%2C_transcript_variant_X8;gene_ebi_biotype=protein_coding
chr3	47167602	0	0.056	0	0.05	0	NA	4.463125	NA	3.353224	NA	chr3	47145238	47181517	ID=ASTEI20_036257.R45378;Parent=ASTEI20_036257;description=probable_phospholipid-transporting_ATPase_VA%2C_transcript_variant_X10;gene_ebi_biotype=protein_coding
chr3	47167602	0	0.056	0	0.05	0	NA	4.463125	NA	3.353224	NA	chr3	47145238	47181541	ID=ASTEI20_036257.R45376;Parent=ASTEI20_036257;description=probable_phospholipid-transporting_ATPase_VA%2C_transcript_variant_X3;gene_ebi_biotype=protein_coding
chr3	47167602	0	0.056	0	0.05	0	NA	4.463125	NA	3.353224	NA	chr3	47145238	47181541	ID=ASTEI20_036257.R45377;Parent=ASTEI20_036257;description=probable_phospholipid-transporting_ATPase_VA%2C_transcript_variant_X2;gene_ebi_biotype=protein_coding
chr3	47167602	0	0.056	0	0.05	0	NA	4.463125	NA	3.353224	NA	chr3	47145238	47181541	ID=ASTEI20_036257.R45381;Parent=ASTEI20_036257;description=probable_phospholipid-transporting_ATPase_VA%2C_transcript_variant_X5;gene_ebi_biotype=protein_coding
chr3	47167602	0	0.056	0	0.05	0	NA	4.463125	NA	3.353224	NA	chr3	47145238	47181541	ID=ASTEI20_036257.R45384;Parent=ASTEI20_036257;description=probable_phospholipid-transporting_ATPase_VA%2C_transcript_variant_X1;gene_ebi_biotype=protein_coding
chr3	47167602	0	0.056	0	0.05	0	NA	4.463125	NA	3.353224	NA	chr3	47145238	47181543	ID=ASTEI20_036257.R45387;Parent=ASTEI20_036257;description=probable_phospholipid-transporting_ATPase_VA%2C_transcript_variant_X9;gene_ebi_biotype=protein_coding
chr3	47167602	0	0.056	0	0.05	0	NA	4.463125	NA	3.353224	NA	chr3	47145238	47181548	ID=ASTEI20_036257.R45380;Parent=ASTEI20_036257;description=probable_phospholipid-transporting_ATPase_VA%2C_transcript_variant_X7;gene_ebi_biotype=protein_coding
chr3	47167602	0	0.056	0	0.05	0	NA	4.463125	NA	3.353224	NA	chr3	47145238	47181560	ID=ASTEI20_036257.R45383;Parent=ASTEI20_036257;description=probable_phospholipid-transporting_ATPase_VA%2C_transcript_variant_X6;gene_ebi_biotype=protein_coding
chr3	47167602	0	0.056	0	0.05	0	NA	4.463125	NA	3.353224	NA	chr3	47146279	47181541	ID=ASTEI20_036257.R45386;Parent=ASTEI20_036257;description=probable_phospholipid-transporting_ATPase_VA%2C_transcript_variant_X13;gene_ebi_biotype=protein_coding
chr3	47167608	0.15	0.056	0.389	0.133	0.167	NA	4.463125	NA	3.353224	NA	chr3	47145060	47181541	ID=ASTEI20_036257.R45385;Parent=ASTEI20_036257;description=probable_phospholipid-transporting_ATPase_VA%2C_transcript_variant_X4;gene_ebi_biotype=protein_coding
chr3	47167608	0.15	0.056	0.389	0.133	0.167	NA	4.463125	NA	3.353224	NA	chr3	47145060	47181560	ID=ASTEI20_036257;description=probable_phospholipid-transporting_ATPase_VA%2C_transcript_variant_X4;ebi_biotype=protein_coding
chr3	47167608	0.15	0.056	0.389	0.133	0.167	NA	4.463125	NA	3.353224	NA	chr3	47145238	47181483	ID=ASTEI20_036257.R45382;Parent=ASTEI20_036257;description=probable_phospholipid-transporting_ATPase_VA%2C_transcript_variant_X8;gene_ebi_biotype=protein_coding
chr3	47167608	0.15	0.056	0.389	0.133	0.167	NA	4.463125	NA	3.353224	NA	chr3	47145238	47181517	ID=ASTEI20_036257.R45378;Parent=ASTEI20_036257;description=probable_phospholipid-transporting_ATPase_VA%2C_transcript_variant_X10;gene_ebi_biotype=protein_coding
chr3	47167608	0.15	0.056	0.389	0.133	0.167	NA	4.463125	NA	3.353224	NA	chr3	47145238	47181541	ID=ASTEI20_036257.R45376;Parent=ASTEI20_036257;description=probable_phospholipid-transporting_ATPase_VA%2C_transcript_variant_X3;gene_ebi_biotype=protein_coding
chr3	47167608	0.15	0.056	0.389	0.133	0.167	NA	4.463125	NA	3.353224	NA	chr3	47145238	47181541	ID=ASTEI20_036257.R45377;Parent=ASTEI20_036257;description=probable_phospholipid-transporting_ATPase_VA%2C_transcript_variant_X2;gene_ebi_biotype=protein_coding
chr3	47167608	0.15	0.056	0.389	0.133	0.167	NA	4.463125	NA	3.353224	NA	chr3	47145238	47181541	ID=ASTEI20_036257.R45381;Parent=ASTEI20_036257;description=probable_phospholipid-transporting_ATPase_VA%2C_transcript_variant_X5;gene_ebi_biotype=protein_coding
chr3	47167608	0.15	0.056	0.389	0.133	0.167	NA	4.463125	NA	3.353224	NA	chr3	47145238	47181541	ID=ASTEI20_036257.R45384;Parent=ASTEI20_036257;description=probable_phospholipid-transporting_ATPase_VA%2C_transcript_variant_X1;gene_ebi_biotype=protein_coding
chr3	47167608	0.15	0.056	0.389	0.133	0.167	NA	4.463125	NA	3.353224	NA	chr3	47145238	47181543	ID=ASTEI20_036257.R45387;Parent=ASTEI20_036257;description=probable_phospholipid-transporting_ATPase_VA%2C_transcript_variant_X9;gene_ebi_biotype=protein_coding
chr3	47167608	0.15	0.056	0.389	0.133	0.167	NA	4.463125	NA	3.353224	NA	chr3	47145238	47181548	ID=ASTEI20_036257.R45380;Parent=ASTEI20_036257;description=probable_phospholipid-transporting_ATPase_VA%2C_transcript_variant_X7;gene_ebi_biotype=protein_coding
chr3	47167608	0.15	0.056	0.389	0.133	0.167	NA	4.463125	NA	3.353224	NA	chr3	47145238	47181560	ID=ASTEI20_036257.R45383;Parent=ASTEI20_036257;description=probable_phospholipid-transporting_ATPase_VA%2C_transcript_variant_X6;gene_ebi_biotype=protein_coding
chr3	47167608	0.15	0.056	0.389	0.133	0.167	NA	4.463125	NA	3.353224	NA	chr3	47146279	47181541	ID=ASTEI20_036257.R45386;Parent=ASTEI20_036257;description=probable_phospholipid-transporting_ATPase_VA%2C_transcript_variant_X13;gene_ebi_biotype=protein_coding
chr3	47167623	0	0	0.056	0	0	NA	4.463125	NA	3.353224	NA	chr3	47145060	47181541	ID=ASTEI20_036257.R45385;Parent=ASTEI20_036257;description=probable_phospholipid-transporting_ATPase_VA%2C_transcript_variant_X4;gene_ebi_biotype=protein_coding
chr3	47167623	0	0	0.056	0	0	NA	4.463125	NA	3.353224	NA	chr3	47145060	47181560	ID=ASTEI20_036257;description=probable_phospholipid-transporting_ATPase_VA%2C_transcript_variant_X4;ebi_biotype=protein_coding
chr3	47167623	0	0	0.056	0	0	NA	4.463125	NA	3.353224	NA	chr3	47145238	47181483	ID=ASTEI20_036257.R45382;Parent=ASTEI20_036257;description=probable_phospholipid-transporting_ATPase_VA%2C_transcript_variant_X8;gene_ebi_biotype=protein_coding
chr3	47167623	0	0	0.056	0	0	NA	4.463125	NA	3.353224	NA	chr3	47145238	47181517	ID=ASTEI20_036257.R45378;Parent=ASTEI20_036257;description=probable_phospholipid-transporting_ATPase_VA%2C_transcript_variant_X10;gene_ebi_biotype=protein_coding
chr3	47167623	0	0	0.056	0	0	NA	4.463125	NA	3.353224	NA	chr3	47145238	47181541	ID=ASTEI20_036257.R45376;Parent=ASTEI20_036257;description=probable_phospholipid-transporting_ATPase_VA%2C_transcript_variant_X3;gene_ebi_biotype=protein_coding
chr3	47167623	0	0	0.056	0	0	NA	4.463125	NA	3.353224	NA	chr3	47145238	47181541	ID=ASTEI20_036257.R45377;Parent=ASTEI20_036257;description=probable_phospholipid-transporting_ATPase_VA%2C_transcript_variant_X2;gene_ebi_biotype=protein_coding
chr3	47167623	0	0	0.056	0	0	NA	4.463125	NA	3.353224	NA	chr3	47145238	47181541	ID=ASTEI20_036257.R45381;Parent=ASTEI20_036257;description=probable_phospholipid-transporting_ATPase_VA%2C_transcript_variant_X5;gene_ebi_biotype=protein_coding
chr3	47167623	0	0	0.056	0	0	NA	4.463125	NA	3.353224	NA	chr3	47145238	47181541	ID=ASTEI20_036257.R45384;Parent=ASTEI20_036257;description=probable_phospholipid-transporting_ATPase_VA%2C_transcript_variant_X1;gene_ebi_biotype=protein_coding
chr3	47167623	0	0	0.056	0	0	NA	4.463125	NA	3.353224	NA	chr3	47145238	47181543	ID=ASTEI20_036257.R45387;Parent=ASTEI20_036257;description=probable_phospholipid-transporting_ATPase_VA%2C_transcript_variant_X9;gene_ebi_biotype=protein_coding
chr3	47167623	0	0	0.056	0	0	NA	4.463125	NA	3.353224	NA	chr3	47145238	47181548	ID=ASTEI20_036257.R45380;Parent=ASTEI20_036257;description=probable_phospholipid-transporting_ATPase_VA%2C_transcript_variant_X7;gene_ebi_biotype=protein_coding
chr3	47167623	0	0	0.056	0	0	NA	4.463125	NA	3.353224	NA	chr3	47145238	47181560	ID=ASTEI20_036257.R45383;Parent=ASTEI20_036257;description=probable_phospholipid-transporting_ATPase_VA%2C_transcript_variant_X6;gene_ebi_biotype=protein_coding
chr3	47167623	0	0	0.056	0	0	NA	4.463125	NA	3.353224	NA	chr3	47146279	47181541	ID=ASTEI20_036257.R45386;Parent=ASTEI20_036257;description=probable_phospholipid-transporting_ATPase_VA%2C_transcript_variant_X13;gene_ebi_biotype=protein_coding
chr3	47167698	0	0	0.306	0.033	0.25	NA	4.463125	NA	3.353224	NA	chr3	47145060	47181541	ID=ASTEI20_036257.R45385;Parent=ASTEI20_036257;description=probable_phospholipid-transporting_ATPase_VA%2C_transcript_variant_X4;gene_ebi_biotype=protein_coding
chr3	47167698	0	0	0.306	0.033	0.25	NA	4.463125	NA	3.353224	NA	chr3	47145060	47181560	ID=ASTEI20_036257;description=probable_phospholipid-transporting_ATPase_VA%2C_transcript_variant_X4;ebi_biotype=protein_coding
chr3	47167698	0	0	0.306	0.033	0.25	NA	4.463125	NA	3.353224	NA	chr3	47145238	47181483	ID=ASTEI20_036257.R45382;Parent=ASTEI20_036257;description=probable_phospholipid-transporting_ATPase_VA%2C_transcript_variant_X8;gene_ebi_biotype=protein_coding
chr3	47167698	0	0	0.306	0.033	0.25	NA	4.463125	NA	3.353224	NA	chr3	47145238	47181517	ID=ASTEI20_036257.R45378;Parent=ASTEI20_036257;description=probable_phospholipid-transporting_ATPase_VA%2C_transcript_variant_X10;gene_ebi_biotype=protein_coding
chr3	47167698	0	0	0.306	0.033	0.25	NA	4.463125	NA	3.353224	NA	chr3	47145238	47181541	ID=ASTEI20_036257.R45376;Parent=ASTEI20_036257;description=probable_phospholipid-transporting_ATPase_VA%2C_transcript_variant_X3;gene_ebi_biotype=protein_coding
chr3	47167698	0	0	0.306	0.033	0.25	NA	4.463125	NA	3.353224	NA	chr3	47145238	47181541	ID=ASTEI20_036257.R45377;Parent=ASTEI20_036257;description=probable_phospholipid-transporting_ATPase_VA%2C_transcript_variant_X2;gene_ebi_biotype=protein_coding
chr3	47167698	0	0	0.306	0.033	0.25	NA	4.463125	NA	3.353224	NA	chr3	47145238	47181541	ID=ASTEI20_036257.R45381;Parent=ASTEI20_036257;description=probable_phospholipid-transporting_ATPase_VA%2C_transcript_variant_X5;gene_ebi_biotype=protein_coding
chr3	47167698	0	0	0.306	0.033	0.25	NA	4.463125	NA	3.353224	NA	chr3	47145238	47181541	ID=ASTEI20_036257.R45384;Parent=ASTEI20_036257;description=probable_phospholipid-transporting_ATPase_VA%2C_transcript_variant_X1;gene_ebi_biotype=protein_coding
chr3	47167698	0	0	0.306	0.033	0.25	NA	4.463125	NA	3.353224	NA	chr3	47145238	47181543	ID=ASTEI20_036257.R45387;Parent=ASTEI20_036257;description=probable_phospholipid-transporting_ATPase_VA%2C_transcript_variant_X9;gene_ebi_biotype=protein_coding
chr3	47167698	0	0	0.306	0.033	0.25	NA	4.463125	NA	3.353224	NA	chr3	47145238	47181548	ID=ASTEI20_036257.R45380;Parent=ASTEI20_036257;description=probable_phospholipid-transporting_ATPase_VA%2C_transcript_variant_X7;gene_ebi_biotype=protein_coding
chr3	47167698	0	0	0.306	0.033	0.25	NA	4.463125	NA	3.353224	NA	chr3	47145238	47181560	ID=ASTEI20_036257.R45383;Parent=ASTEI20_036257;description=probable_phospholipid-transporting_ATPase_VA%2C_transcript_variant_X6;gene_ebi_biotype=protein_coding
chr3	47167698	0	0	0.306	0.033	0.25	NA	4.463125	NA	3.353224	NA	chr3	47146279	47181541	ID=ASTEI20_036257.R45386;Parent=ASTEI20_036257;description=probable_phospholipid-transporting_ATPase_VA%2C_transcript_variant_X13;gene_ebi_biotype=protein_coding
chr3	47167707	0.3	0.556	0.5	0	0.639	NA	4.463125	NA	3.353224	NA	chr3	47145060	47181541	ID=ASTEI20_036257.R45385;Parent=ASTEI20_036257;description=probable_phospholipid-transporting_ATPase_VA%2C_transcript_variant_X4;gene_ebi_biotype=protein_coding
chr3	47167707	0.3	0.556	0.5	0	0.639	NA	4.463125	NA	3.353224	NA	chr3	47145060	47181560	ID=ASTEI20_036257;description=probable_phospholipid-transporting_ATPase_VA%2C_transcript_variant_X4;ebi_biotype=protein_coding
chr3	47167707	0.3	0.556	0.5	0	0.639	NA	4.463125	NA	3.353224	NA	chr3	47145238	47181483	ID=ASTEI20_036257.R45382;Parent=ASTEI20_036257;description=probable_phospholipid-transporting_ATPase_VA%2C_transcript_variant_X8;gene_ebi_biotype=protein_coding
chr3	47167707	0.3	0.556	0.5	0	0.639	NA	4.463125	NA	3.353224	NA	chr3	47145238	47181517	ID=ASTEI20_036257.R45378;Parent=ASTEI20_036257;description=probable_phospholipid-transporting_ATPase_VA%2C_transcript_variant_X10;gene_ebi_biotype=protein_coding
chr3	47167707	0.3	0.556	0.5	0	0.639	NA	4.463125	NA	3.353224	NA	chr3	47145238	47181541	ID=ASTEI20_036257.R45376;Parent=ASTEI20_036257;description=probable_phospholipid-transporting_ATPase_VA%2C_transcript_variant_X3;gene_ebi_biotype=protein_coding
chr3	47167707	0.3	0.556	0.5	0	0.639	NA	4.463125	NA	3.353224	NA	chr3	47145238	47181541	ID=ASTEI20_036257.R45377;Parent=ASTEI20_036257;description=probable_phospholipid-transporting_ATPase_VA%2C_transcript_variant_X2;gene_ebi_biotype=protein_coding
chr3	47167707	0.3	0.556	0.5	0	0.639	NA	4.463125	NA	3.353224	NA	chr3	47145238	47181541	ID=ASTEI20_036257.R45381;Parent=ASTEI20_036257;description=probable_phospholipid-transporting_ATPase_VA%2C_transcript_variant_X5;gene_ebi_biotype=protein_coding
chr3	47167707	0.3	0.556	0.5	0	0.639	NA	4.463125	NA	3.353224	NA	chr3	47145238	47181541	ID=ASTEI20_036257.R45384;Parent=ASTEI20_036257;description=probable_phospholipid-transporting_ATPase_VA%2C_transcript_variant_X1;gene_ebi_biotype=protein_coding
chr3	47167707	0.3	0.556	0.5	0	0.639	NA	4.463125	NA	3.353224	NA	chr3	47145238	47181543	ID=ASTEI20_036257.R45387;Parent=ASTEI20_036257;description=probable_phospholipid-transporting_ATPase_VA%2C_transcript_variant_X9;gene_ebi_biotype=protein_coding
chr3	47167707	0.3	0.556	0.5	0	0.639	NA	4.463125	NA	3.353224	NA	chr3	47145238	47181548	ID=ASTEI20_036257.R45380;Parent=ASTEI20_036257;description=probable_phospholipid-transporting_ATPase_VA%2C_transcript_variant_X7;gene_ebi_biotype=protein_coding
chr3	47167707	0.3	0.556	0.5	0	0.639	NA	4.463125	NA	3.353224	NA	chr3	47145238	47181560	ID=ASTEI20_036257.R45383;Parent=ASTEI20_036257;description=probable_phospholipid-transporting_ATPase_VA%2C_transcript_variant_X6;gene_ebi_biotype=protein_coding
chr3	47167707	0.3	0.556	0.5	0	0.639	NA	4.463125	NA	3.353224	NA	chr3	47146279	47181541	ID=ASTEI20_036257.R45386;Parent=ASTEI20_036257;description=probable_phospholipid-transporting_ATPase_VA%2C_transcript_variant_X13;gene_ebi_biotype=protein_coding
chr3	47167818	0	0	0	0.017	0	NA	4.463125	NA	3.353224	NA	chr3	47145060	47181541	ID=ASTEI20_036257.R45385;Parent=ASTEI20_036257;description=probable_phospholipid-transporting_ATPase_VA%2C_transcript_variant_X4;gene_ebi_biotype=protein_coding
chr3	47167818	0	0	0	0.017	0	NA	4.463125	NA	3.353224	NA	chr3	47145060	47181560	ID=ASTEI20_036257;description=probable_phospholipid-transporting_ATPase_VA%2C_transcript_variant_X4;ebi_biotype=protein_coding
chr3	47167818	0	0	0	0.017	0	NA	4.463125	NA	3.353224	NA	chr3	47145238	47181483	ID=ASTEI20_036257.R45382;Parent=ASTEI20_036257;description=probable_phospholipid-transporting_ATPase_VA%2C_transcript_variant_X8;gene_ebi_biotype=protein_coding
chr3	47167818	0	0	0	0.017	0	NA	4.463125	NA	3.353224	NA	chr3	47145238	47181517	ID=ASTEI20_036257.R45378;Parent=ASTEI20_036257;description=probable_phospholipid-transporting_ATPase_VA%2C_transcript_variant_X10;gene_ebi_biotype=protein_coding
chr3	47167818	0	0	0	0.017	0	NA	4.463125	NA	3.353224	NA	chr3	47145238	47181541	ID=ASTEI20_036257.R45376;Parent=ASTEI20_036257;description=probable_phospholipid-transporting_ATPase_VA%2C_transcript_variant_X3;gene_ebi_biotype=protein_coding
chr3	47167818	0	0	0	0.017	0	NA	4.463125	NA	3.353224	NA	chr3	47145238	47181541	ID=ASTEI20_036257.R45377;Parent=ASTEI20_036257;description=probable_phospholipid-transporting_ATPase_VA%2C_transcript_variant_X2;gene_ebi_biotype=protein_coding
chr3	47167818	0	0	0	0.017	0	NA	4.463125	NA	3.353224	NA	chr3	47145238	47181541	ID=ASTEI20_036257.R45381;Parent=ASTEI20_036257;description=probable_phospholipid-transporting_ATPase_VA%2C_transcript_variant_X5;gene_ebi_biotype=protein_coding
chr3	47167818	0	0	0	0.017	0	NA	4.463125	NA	3.353224	NA	chr3	47145238	47181541	ID=ASTEI20_036257.R45384;Parent=ASTEI20_036257;description=probable_phospholipid-transporting_ATPase_VA%2C_transcript_variant_X1;gene_ebi_biotype=protein_coding
chr3	47167818	0	0	0	0.017	0	NA	4.463125	NA	3.353224	NA	chr3	47145238	47181543	ID=ASTEI20_036257.R45387;Parent=ASTEI20_036257;description=probable_phospholipid-transporting_ATPase_VA%2C_transcript_variant_X9;gene_ebi_biotype=protein_coding
chr3	47167818	0	0	0	0.017	0	NA	4.463125	NA	3.353224	NA	chr3	47145238	47181548	ID=ASTEI20_036257.R45380;Parent=ASTEI20_036257;description=probable_phospholipid-transporting_ATPase_VA%2C_transcript_variant_X7;gene_ebi_biotype=protein_coding
chr3	47167818	0	0	0	0.017	0	NA	4.463125	NA	3.353224	NA	chr3	47145238	47181560	ID=ASTEI20_036257.R45383;Parent=ASTEI20_036257;description=probable_phospholipid-transporting_ATPase_VA%2C_transcript_variant_X6;gene_ebi_biotype=protein_coding
chr3	47167818	0	0	0	0.017	0	NA	4.463125	NA	3.353224	NA	chr3	47146279	47181541	ID=ASTEI20_036257.R45386;Parent=ASTEI20_036257;description=probable_phospholipid-transporting_ATPase_VA%2C_transcript_variant_X13;gene_ebi_biotype=protein_coding
chr3	47167940	0	0	0	0.017	0	NA	4.463125	NA	3.353224	NA	chr3	47145060	47181541	ID=ASTEI20_036257.R45385;Parent=ASTEI20_036257;description=probable_phospholipid-transporting_ATPase_VA%2C_transcript_variant_X4;gene_ebi_biotype=protein_coding
chr3	47167940	0	0	0	0.017	0	NA	4.463125	NA	3.353224	NA	chr3	47145060	47181560	ID=ASTEI20_036257;description=probable_phospholipid-transporting_ATPase_VA%2C_transcript_variant_X4;ebi_biotype=protein_coding
chr3	47167940	0	0	0	0.017	0	NA	4.463125	NA	3.353224	NA	chr3	47145238	47181483	ID=ASTEI20_036257.R45382;Parent=ASTEI20_036257;description=probable_phospholipid-transporting_ATPase_VA%2C_transcript_variant_X8;gene_ebi_biotype=protein_coding
chr3	47167940	0	0	0	0.017	0	NA	4.463125	NA	3.353224	NA	chr3	47145238	47181517	ID=ASTEI20_036257.R45378;Parent=ASTEI20_036257;description=probable_phospholipid-transporting_ATPase_VA%2C_transcript_variant_X10;gene_ebi_biotype=protein_coding
chr3	47167940	0	0	0	0.017	0	NA	4.463125	NA	3.353224	NA	chr3	47145238	47181541	ID=ASTEI20_036257.R45376;Parent=ASTEI20_036257;description=probable_phospholipid-transporting_ATPase_VA%2C_transcript_variant_X3;gene_ebi_biotype=protein_coding
chr3	47167940	0	0	0	0.017	0	NA	4.463125	NA	3.353224	NA	chr3	47145238	47181541	ID=ASTEI20_036257.R45377;Parent=ASTEI20_036257;description=probable_phospholipid-transporting_ATPase_VA%2C_transcript_variant_X2;gene_ebi_biotype=protein_coding
chr3	47167940	0	0	0	0.017	0	NA	4.463125	NA	3.353224	NA	chr3	47145238	47181541	ID=ASTEI20_036257.R45381;Parent=ASTEI20_036257;description=probable_phospholipid-transporting_ATPase_VA%2C_transcript_variant_X5;gene_ebi_biotype=protein_coding
chr3	47167940	0	0	0	0.017	0	NA	4.463125	NA	3.353224	NA	chr3	47145238	47181541	ID=ASTEI20_036257.R45384;Parent=ASTEI20_036257;description=probable_phospholipid-transporting_ATPase_VA%2C_transcript_variant_X1;gene_ebi_biotype=protein_coding
chr3	47167940	0	0	0	0.017	0	NA	4.463125	NA	3.353224	NA	chr3	47145238	47181543	ID=ASTEI20_036257.R45387;Parent=ASTEI20_036257;description=probable_phospholipid-transporting_ATPase_VA%2C_transcript_variant_X9;gene_ebi_biotype=protein_coding
chr3	47167940	0	0	0	0.017	0	NA	4.463125	NA	3.353224	NA	chr3	47145238	47181548	ID=ASTEI20_036257.R45380;Parent=ASTEI20_036257;description=probable_phospholipid-transporting_ATPase_VA%2C_transcript_variant_X7;gene_ebi_biotype=protein_coding
chr3	47167940	0	0	0	0.017	0	NA	4.463125	NA	3.353224	NA	chr3	47145238	47181560	ID=ASTEI20_036257.R45383;Parent=ASTEI20_036257;description=probable_phospholipid-transporting_ATPase_VA%2C_transcript_variant_X6;gene_ebi_biotype=protein_coding
chr3	47167940	0	0	0	0.017	0	NA	4.463125	NA	3.353224	NA	chr3	47146279	47181541	ID=ASTEI20_036257.R45386;Parent=ASTEI20_036257;description=probable_phospholipid-transporting_ATPase_VA%2C_transcript_variant_X13;gene_ebi_biotype=protein_coding
chr3	47167992	1	1	1	0.992	1	NA	4.463125	NA	3.353224	NA	chr3	47145060	47181541	ID=ASTEI20_036257.R45385;Parent=ASTEI20_036257;description=probable_phospholipid-transporting_ATPase_VA%2C_transcript_variant_X4;gene_ebi_biotype=protein_coding
chr3	47167992	1	1	1	0.992	1	NA	4.463125	NA	3.353224	NA	chr3	47145060	47181560	ID=ASTEI20_036257;description=probable_phospholipid-transporting_ATPase_VA%2C_transcript_variant_X4;ebi_biotype=protein_coding
chr3	47167992	1	1	1	0.992	1	NA	4.463125	NA	3.353224	NA	chr3	47145238	47181483	ID=ASTEI20_036257.R45382;Parent=ASTEI20_036257;description=probable_phospholipid-transporting_ATPase_VA%2C_transcript_variant_X8;gene_ebi_biotype=protein_coding
chr3	47167992	1	1	1	0.992	1	NA	4.463125	NA	3.353224	NA	chr3	47145238	47181517	ID=ASTEI20_036257.R45378;Parent=ASTEI20_036257;description=probable_phospholipid-transporting_ATPase_VA%2C_transcript_variant_X10;gene_ebi_biotype=protein_coding
chr3	47167992	1	1	1	0.992	1	NA	4.463125	NA	3.353224	NA	chr3	47145238	47181541	ID=ASTEI20_036257.R45376;Parent=ASTEI20_036257;description=probable_phospholipid-transporting_ATPase_VA%2C_transcript_variant_X3;gene_ebi_biotype=protein_coding
chr3	47167992	1	1	1	0.992	1	NA	4.463125	NA	3.353224	NA	chr3	47145238	47181541	ID=ASTEI20_036257.R45377;Parent=ASTEI20_036257;description=probable_phospholipid-transporting_ATPase_VA%2C_transcript_variant_X2;gene_ebi_biotype=protein_coding
chr3	47167992	1	1	1	0.992	1	NA	4.463125	NA	3.353224	NA	chr3	47145238	47181541	ID=ASTEI20_036257.R45381;Parent=ASTEI20_036257;description=probable_phospholipid-transporting_ATPase_VA%2C_transcript_variant_X5;gene_ebi_biotype=protein_coding
chr3	47167992	1	1	1	0.992	1	NA	4.463125	NA	3.353224	NA	chr3	47145238	47181541	ID=ASTEI20_036257.R45384;Parent=ASTEI20_036257;description=probable_phospholipid-transporting_ATPase_VA%2C_transcript_variant_X1;gene_ebi_biotype=protein_coding
chr3	47167992	1	1	1	0.992	1	NA	4.463125	NA	3.353224	NA	chr3	47145238	47181543	ID=ASTEI20_036257.R45387;Parent=ASTEI20_036257;description=probable_phospholipid-transporting_ATPase_VA%2C_transcript_variant_X9;gene_ebi_biotype=protein_coding
chr3	47167992	1	1	1	0.992	1	NA	4.463125	NA	3.353224	NA	chr3	47145238	47181548	ID=ASTEI20_036257.R45380;Parent=ASTEI20_036257;description=probable_phospholipid-transporting_ATPase_VA%2C_transcript_variant_X7;gene_ebi_biotype=protein_coding
chr3	47167992	1	1	1	0.992	1	NA	4.463125	NA	3.353224	NA	chr3	47145238	47181560	ID=ASTEI20_036257.R45383;Parent=ASTEI20_036257;description=probable_phospholipid-transporting_ATPase_VA%2C_transcript_variant_X6;gene_ebi_biotype=protein_coding
chr3	47167992	1	1	1	0.992	1	NA	4.463125	NA	3.353224	NA	chr3	47146279	47181541	ID=ASTEI20_036257.R45386;Parent=ASTEI20_036257;description=probable_phospholipid-transporting_ATPase_VA%2C_transcript_variant_X13;gene_ebi_biotype=protein_coding
chr3	47167998	0	0.111	0.222	0.108	0.25	NA	4.463125	NA	3.353224	NA	chr3	47145060	47181541	ID=ASTEI20_036257.R45385;Parent=ASTEI20_036257;description=probable_phospholipid-transporting_ATPase_VA%2C_transcript_variant_X4;gene_ebi_biotype=protein_coding
chr3	47167998	0	0.111	0.222	0.108	0.25	NA	4.463125	NA	3.353224	NA	chr3	47145060	47181560	ID=ASTEI20_036257;description=probable_phospholipid-transporting_ATPase_VA%2C_transcript_variant_X4;ebi_biotype=protein_coding
chr3	47167998	0	0.111	0.222	0.108	0.25	NA	4.463125	NA	3.353224	NA	chr3	47145238	47181483	ID=ASTEI20_036257.R45382;Parent=ASTEI20_036257;description=probable_phospholipid-transporting_ATPase_VA%2C_transcript_variant_X8;gene_ebi_biotype=protein_coding
chr3	47167998	0	0.111	0.222	0.108	0.25	NA	4.463125	NA	3.353224	NA	chr3	47145238	47181517	ID=ASTEI20_036257.R45378;Parent=ASTEI20_036257;description=probable_phospholipid-transporting_ATPase_VA%2C_transcript_variant_X10;gene_ebi_biotype=protein_coding
chr3	47167998	0	0.111	0.222	0.108	0.25	NA	4.463125	NA	3.353224	NA	chr3	47145238	47181541	ID=ASTEI20_036257.R45376;Parent=ASTEI20_036257;description=probable_phospholipid-transporting_ATPase_VA%2C_transcript_variant_X3;gene_ebi_biotype=protein_coding
chr3	47167998	0	0.111	0.222	0.108	0.25	NA	4.463125	NA	3.353224	NA	chr3	47145238	47181541	ID=ASTEI20_036257.R45377;Parent=ASTEI20_036257;description=probable_phospholipid-transporting_ATPase_VA%2C_transcript_variant_X2;gene_ebi_biotype=protein_coding
chr3	47167998	0	0.111	0.222	0.108	0.25	NA	4.463125	NA	3.353224	NA	chr3	47145238	47181541	ID=ASTEI20_036257.R45381;Parent=ASTEI20_036257;description=probable_phospholipid-transporting_ATPase_VA%2C_transcript_variant_X5;gene_ebi_biotype=protein_coding
chr3	47167998	0	0.111	0.222	0.108	0.25	NA	4.463125	NA	3.353224	NA	chr3	47145238	47181541	ID=ASTEI20_036257.R45384;Parent=ASTEI20_036257;description=probable_phospholipid-transporting_ATPase_VA%2C_transcript_variant_X1;gene_ebi_biotype=protein_coding
chr3	47167998	0	0.111	0.222	0.108	0.25	NA	4.463125	NA	3.353224	NA	chr3	47145238	47181543	ID=ASTEI20_036257.R45387;Parent=ASTEI20_036257;description=probable_phospholipid-transporting_ATPase_VA%2C_transcript_variant_X9;gene_ebi_biotype=protein_coding
chr3	47167998	0	0.111	0.222	0.108	0.25	NA	4.463125	NA	3.353224	NA	chr3	47145238	47181548	ID=ASTEI20_036257.R45380;Parent=ASTEI20_036257;description=probable_phospholipid-transporting_ATPase_VA%2C_transcript_variant_X7;gene_ebi_biotype=protein_coding
chr3	47167998	0	0.111	0.222	0.108	0.25	NA	4.463125	NA	3.353224	NA	chr3	47145238	47181560	ID=ASTEI20_036257.R45383;Parent=ASTEI20_036257;description=probable_phospholipid-transporting_ATPase_VA%2C_transcript_variant_X6;gene_ebi_biotype=protein_coding
chr3	47167998	0	0.111	0.222	0.108	0.25	NA	4.463125	NA	3.353224	NA	chr3	47146279	47181541	ID=ASTEI20_036257.R45386;Parent=ASTEI20_036257;description=probable_phospholipid-transporting_ATPase_VA%2C_transcript_variant_X13;gene_ebi_biotype=protein_coding
chr3	47167999	0	0	0	0.008	0	NA	4.463125	NA	3.353224	NA	chr3	47145060	47181541	ID=ASTEI20_036257.R45385;Parent=ASTEI20_036257;description=probable_phospholipid-transporting_ATPase_VA%2C_transcript_variant_X4;gene_ebi_biotype=protein_coding
chr3	47167999	0	0	0	0.008	0	NA	4.463125	NA	3.353224	NA	chr3	47145060	47181560	ID=ASTEI20_036257;description=probable_phospholipid-transporting_ATPase_VA%2C_transcript_variant_X4;ebi_biotype=protein_coding
chr3	47167999	0	0	0	0.008	0	NA	4.463125	NA	3.353224	NA	chr3	47145238	47181483	ID=ASTEI20_036257.R45382;Parent=ASTEI20_036257;description=probable_phospholipid-transporting_ATPase_VA%2C_transcript_variant_X8;gene_ebi_biotype=protein_coding
chr3	47167999	0	0	0	0.008	0	NA	4.463125	NA	3.353224	NA	chr3	47145238	47181517	ID=ASTEI20_036257.R45378;Parent=ASTEI20_036257;description=probable_phospholipid-transporting_ATPase_VA%2C_transcript_variant_X10;gene_ebi_biotype=protein_coding
chr3	47167999	0	0	0	0.008	0	NA	4.463125	NA	3.353224	NA	chr3	47145238	47181541	ID=ASTEI20_036257.R45376;Parent=ASTEI20_036257;description=probable_phospholipid-transporting_ATPase_VA%2C_transcript_variant_X3;gene_ebi_biotype=protein_coding
chr3	47167999	0	0	0	0.008	0	NA	4.463125	NA	3.353224	NA	chr3	47145238	47181541	ID=ASTEI20_036257.R45377;Parent=ASTEI20_036257;description=probable_phospholipid-transporting_ATPase_VA%2C_transcript_variant_X2;gene_ebi_biotype=protein_coding
chr3	47167999	0	0	0	0.008	0	NA	4.463125	NA	3.353224	NA	chr3	47145238	47181541	ID=ASTEI20_036257.R45381;Parent=ASTEI20_036257;description=probable_phospholipid-transporting_ATPase_VA%2C_transcript_variant_X5;gene_ebi_biotype=protein_coding
chr3	47167999	0	0	0	0.008	0	NA	4.463125	NA	3.353224	NA	chr3	47145238	47181541	ID=ASTEI20_036257.R45384;Parent=ASTEI20_036257;description=probable_phospholipid-transporting_ATPase_VA%2C_transcript_variant_X1;gene_ebi_biotype=protein_coding
chr3	47167999	0	0	0	0.008	0	NA	4.463125	NA	3.353224	NA	chr3	47145238	47181543	ID=ASTEI20_036257.R45387;Parent=ASTEI20_036257;description=probable_phospholipid-transporting_ATPase_VA%2C_transcript_variant_X9;gene_ebi_biotype=protein_coding
chr3	47167999	0	0	0	0.008	0	NA	4.463125	NA	3.353224	NA	chr3	47145238	47181548	ID=ASTEI20_036257.R45380;Parent=ASTEI20_036257;description=probable_phospholipid-transporting_ATPase_VA%2C_transcript_variant_X7;gene_ebi_biotype=protein_coding
chr3	47167999	0	0	0	0.008	0	NA	4.463125	NA	3.353224	NA	chr3	47145238	47181560	ID=ASTEI20_036257.R45383;Parent=ASTEI20_036257;description=probable_phospholipid-transporting_ATPase_VA%2C_transcript_variant_X6;gene_ebi_biotype=protein_coding
chr3	47167999	0	0	0	0.008	0	NA	4.463125	NA	3.353224	NA	chr3	47146279	47181541	ID=ASTEI20_036257.R45386;Parent=ASTEI20_036257;description=probable_phospholipid-transporting_ATPase_VA%2C_transcript_variant_X13;gene_ebi_biotype=protein_coding
chr3	47168029	0	0	0.028	0.025	0	NA	4.463125	NA	3.353224	NA	chr3	47145060	47181541	ID=ASTEI20_036257.R45385;Parent=ASTEI20_036257;description=probable_phospholipid-transporting_ATPase_VA%2C_transcript_variant_X4;gene_ebi_biotype=protein_coding
chr3	47168029	0	0	0.028	0.025	0	NA	4.463125	NA	3.353224	NA	chr3	47145060	47181560	ID=ASTEI20_036257;description=probable_phospholipid-transporting_ATPase_VA%2C_transcript_variant_X4;ebi_biotype=protein_coding
chr3	47168029	0	0	0.028	0.025	0	NA	4.463125	NA	3.353224	NA	chr3	47145238	47181483	ID=ASTEI20_036257.R45382;Parent=ASTEI20_036257;description=probable_phospholipid-transporting_ATPase_VA%2C_transcript_variant_X8;gene_ebi_biotype=protein_coding
chr3	47168029	0	0	0.028	0.025	0	NA	4.463125	NA	3.353224	NA	chr3	47145238	47181517	ID=ASTEI20_036257.R45378;Parent=ASTEI20_036257;description=probable_phospholipid-transporting_ATPase_VA%2C_transcript_variant_X10;gene_ebi_biotype=protein_coding
chr3	47168029	0	0	0.028	0.025	0	NA	4.463125	NA	3.353224	NA	chr3	47145238	47181541	ID=ASTEI20_036257.R45376;Parent=ASTEI20_036257;description=probable_phospholipid-transporting_ATPase_VA%2C_transcript_variant_X3;gene_ebi_biotype=protein_coding
chr3	47168029	0	0	0.028	0.025	0	NA	4.463125	NA	3.353224	NA	chr3	47145238	47181541	ID=ASTEI20_036257.R45377;Parent=ASTEI20_036257;description=probable_phospholipid-transporting_ATPase_VA%2C_transcript_variant_X2;gene_ebi_biotype=protein_coding
chr3	47168029	0	0	0.028	0.025	0	NA	4.463125	NA	3.353224	NA	chr3	47145238	47181541	ID=ASTEI20_036257.R45381;Parent=ASTEI20_036257;description=probable_phospholipid-transporting_ATPase_VA%2C_transcript_variant_X5;gene_ebi_biotype=protein_coding
chr3	47168029	0	0	0.028	0.025	0	NA	4.463125	NA	3.353224	NA	chr3	47145238	47181541	ID=ASTEI20_036257.R45384;Parent=ASTEI20_036257;description=probable_phospholipid-transporting_ATPase_VA%2C_transcript_variant_X1;gene_ebi_biotype=protein_coding
chr3	47168029	0	0	0.028	0.025	0	NA	4.463125	NA	3.353224	NA	chr3	47145238	47181543	ID=ASTEI20_036257.R45387;Parent=ASTEI20_036257;description=probable_phospholipid-transporting_ATPase_VA%2C_transcript_variant_X9;gene_ebi_biotype=protein_coding
chr3	47168029	0	0	0.028	0.025	0	NA	4.463125	NA	3.353224	NA	chr3	47145238	47181548	ID=ASTEI20_036257.R45380;Parent=ASTEI20_036257;description=probable_phospholipid-transporting_ATPase_VA%2C_transcript_variant_X7;gene_ebi_biotype=protein_coding
chr3	47168029	0	0	0.028	0.025	0	NA	4.463125	NA	3.353224	NA	chr3	47145238	47181560	ID=ASTEI20_036257.R45383;Parent=ASTEI20_036257;description=probable_phospholipid-transporting_ATPase_VA%2C_transcript_variant_X6;gene_ebi_biotype=protein_coding
chr3	47168029	0	0	0.028	0.025	0	NA	4.463125	NA	3.353224	NA	chr3	47146279	47181541	ID=ASTEI20_036257.R45386;Parent=ASTEI20_036257;description=probable_phospholipid-transporting_ATPase_VA%2C_transcript_variant_X13;gene_ebi_biotype=protein_coding
chr3	47168037	0.35	0.5	0.722	0.6	0.75	NA	4.463125	NA	3.353224	NA	chr3	47145060	47181541	ID=ASTEI20_036257.R45385;Parent=ASTEI20_036257;description=probable_phospholipid-transporting_ATPase_VA%2C_transcript_variant_X4;gene_ebi_biotype=protein_coding
chr3	47168037	0.35	0.5	0.722	0.6	0.75	NA	4.463125	NA	3.353224	NA	chr3	47145060	47181560	ID=ASTEI20_036257;description=probable_phospholipid-transporting_ATPase_VA%2C_transcript_variant_X4;ebi_biotype=protein_coding
chr3	47168037	0.35	0.5	0.722	0.6	0.75	NA	4.463125	NA	3.353224	NA	chr3	47145238	47181483	ID=ASTEI20_036257.R45382;Parent=ASTEI20_036257;description=probable_phospholipid-transporting_ATPase_VA%2C_transcript_variant_X8;gene_ebi_biotype=protein_coding
chr3	47168037	0.35	0.5	0.722	0.6	0.75	NA	4.463125	NA	3.353224	NA	chr3	47145238	47181517	ID=ASTEI20_036257.R45378;Parent=ASTEI20_036257;description=probable_phospholipid-transporting_ATPase_VA%2C_transcript_variant_X10;gene_ebi_biotype=protein_coding
chr3	47168037	0.35	0.5	0.722	0.6	0.75	NA	4.463125	NA	3.353224	NA	chr3	47145238	47181541	ID=ASTEI20_036257.R45376;Parent=ASTEI20_036257;description=probable_phospholipid-transporting_ATPase_VA%2C_transcript_variant_X3;gene_ebi_biotype=protein_coding
chr3	47168037	0.35	0.5	0.722	0.6	0.75	NA	4.463125	NA	3.353224	NA	chr3	47145238	47181541	ID=ASTEI20_036257.R45377;Parent=ASTEI20_036257;description=probable_phospholipid-transporting_ATPase_VA%2C_transcript_variant_X2;gene_ebi_biotype=protein_coding
chr3	47168037	0.35	0.5	0.722	0.6	0.75	NA	4.463125	NA	3.353224	NA	chr3	47145238	47181541	ID=ASTEI20_036257.R45381;Parent=ASTEI20_036257;description=probable_phospholipid-transporting_ATPase_VA%2C_transcript_variant_X5;gene_ebi_biotype=protein_coding
chr3	47168037	0.35	0.5	0.722	0.6	0.75	NA	4.463125	NA	3.353224	NA	chr3	47145238	47181541	ID=ASTEI20_036257.R45384;Parent=ASTEI20_036257;description=probable_phospholipid-transporting_ATPase_VA%2C_transcript_variant_X1;gene_ebi_biotype=protein_coding
chr3	47168037	0.35	0.5	0.722	0.6	0.75	NA	4.463125	NA	3.353224	NA	chr3	47145238	47181543	ID=ASTEI20_036257.R45387;Parent=ASTEI20_036257;description=probable_phospholipid-transporting_ATPase_VA%2C_transcript_variant_X9;gene_ebi_biotype=protein_coding
chr3	47168037	0.35	0.5	0.722	0.6	0.75	NA	4.463125	NA	3.353224	NA	chr3	47145238	47181548	ID=ASTEI20_036257.R45380;Parent=ASTEI20_036257;description=probable_phospholipid-transporting_ATPase_VA%2C_transcript_variant_X7;gene_ebi_biotype=protein_coding
chr3	47168037	0.35	0.5	0.722	0.6	0.75	NA	4.463125	NA	3.353224	NA	chr3	47145238	47181560	ID=ASTEI20_036257.R45383;Parent=ASTEI20_036257;description=probable_phospholipid-transporting_ATPase_VA%2C_transcript_variant_X6;gene_ebi_biotype=protein_coding
chr3	47168037	0.35	0.5	0.722	0.6	0.75	NA	4.463125	NA	3.353224	NA	chr3	47146279	47181541	ID=ASTEI20_036257.R45386;Parent=ASTEI20_036257;description=probable_phospholipid-transporting_ATPase_VA%2C_transcript_variant_X13;gene_ebi_biotype=protein_coding
chr3	47168161	0.05	0	0	0	0	NA	4.463125	NA	3.353224	NA	chr3	47145060	47181541	ID=ASTEI20_036257.R45385;Parent=ASTEI20_036257;description=probable_phospholipid-transporting_ATPase_VA%2C_transcript_variant_X4;gene_ebi_biotype=protein_coding
chr3	47168161	0.05	0	0	0	0	NA	4.463125	NA	3.353224	NA	chr3	47145060	47181560	ID=ASTEI20_036257;description=probable_phospholipid-transporting_ATPase_VA%2C_transcript_variant_X4;ebi_biotype=protein_coding
chr3	47168161	0.05	0	0	0	0	NA	4.463125	NA	3.353224	NA	chr3	47145238	47181483	ID=ASTEI20_036257.R45382;Parent=ASTEI20_036257;description=probable_phospholipid-transporting_ATPase_VA%2C_transcript_variant_X8;gene_ebi_biotype=protein_coding
chr3	47168161	0.05	0	0	0	0	NA	4.463125	NA	3.353224	NA	chr3	47145238	47181517	ID=ASTEI20_036257.R45378;Parent=ASTEI20_036257;description=probable_phospholipid-transporting_ATPase_VA%2C_transcript_variant_X10;gene_ebi_biotype=protein_coding
chr3	47168161	0.05	0	0	0	0	NA	4.463125	NA	3.353224	NA	chr3	47145238	47181541	ID=ASTEI20_036257.R45376;Parent=ASTEI20_036257;description=probable_phospholipid-transporting_ATPase_VA%2C_transcript_variant_X3;gene_ebi_biotype=protein_coding
chr3	47168161	0.05	0	0	0	0	NA	4.463125	NA	3.353224	NA	chr3	47145238	47181541	ID=ASTEI20_036257.R45377;Parent=ASTEI20_036257;description=probable_phospholipid-transporting_ATPase_VA%2C_transcript_variant_X2;gene_ebi_biotype=protein_coding
chr3	47168161	0.05	0	0	0	0	NA	4.463125	NA	3.353224	NA	chr3	47145238	47181541	ID=ASTEI20_036257.R45381;Parent=ASTEI20_036257;description=probable_phospholipid-transporting_ATPase_VA%2C_transcript_variant_X5;gene_ebi_biotype=protein_coding
chr3	47168161	0.05	0	0	0	0	NA	4.463125	NA	3.353224	NA	chr3	47145238	47181541	ID=ASTEI20_036257.R45384;Parent=ASTEI20_036257;description=probable_phospholipid-transporting_ATPase_VA%2C_transcript_variant_X1;gene_ebi_biotype=protein_coding
chr3	47168161	0.05	0	0	0	0	NA	4.463125	NA	3.353224	NA	chr3	47145238	47181543	ID=ASTEI20_036257.R45387;Parent=ASTEI20_036257;description=probable_phospholipid-transporting_ATPase_VA%2C_transcript_variant_X9;gene_ebi_biotype=protein_coding
chr3	47168161	0.05	0	0	0	0	NA	4.463125	NA	3.353224	NA	chr3	47145238	47181548	ID=ASTEI20_036257.R45380;Parent=ASTEI20_036257;description=probable_phospholipid-transporting_ATPase_VA%2C_transcript_variant_X7;gene_ebi_biotype=protein_coding
chr3	47168161	0.05	0	0	0	0	NA	4.463125	NA	3.353224	NA	chr3	47145238	47181560	ID=ASTEI20_036257.R45383;Parent=ASTEI20_036257;description=probable_phospholipid-transporting_ATPase_VA%2C_transcript_variant_X6;gene_ebi_biotype=protein_coding
chr3	47168161	0.05	0	0	0	0	NA	4.463125	NA	3.353224	NA	chr3	47146279	47181541	ID=ASTEI20_036257.R45386;Parent=ASTEI20_036257;description=probable_phospholipid-transporting_ATPase_VA%2C_transcript_variant_X13;gene_ebi_biotype=protein_coding
chr3	47182984	1	1	1	1	1	NA	NA	NA	NA	NA	chr3	47182375	47187027	ID=ASTEI20_040287;description=rab_GDP_dissociation_inhibitor_alpha;ebi_biotype=protein_coding
chr3	47184262	0	0	0	0.042	0	NA	NA	NA	NA	NA	chr3	47182375	47187027	ID=ASTEI20_040287;description=rab_GDP_dissociation_inhibitor_alpha;ebi_biotype=protein_coding
chr3	47184310	0	0	0.167	0.083	0.028	NA	NA	NA	NA	NA	chr3	47182375	47187027	ID=ASTEI20_040287;description=rab_GDP_dissociation_inhibitor_alpha;ebi_biotype=protein_coding
chr3	47184343	0	0.389	0	0.075	0	NA	NA	NA	NA	NA	chr3	47182375	47187027	ID=ASTEI20_040287;description=rab_GDP_dissociation_inhibitor_alpha;ebi_biotype=protein_coding
chr3	47184706	0	0	0.028	0	0	NA	NA	NA	NA	NA	chr3	47182375	47187027	ID=ASTEI20_040287;description=rab_GDP_dissociation_inhibitor_alpha;ebi_biotype=protein_coding
chr3	47185004	0	0.5	0.278	0.108	0	NA	NA	NA	NA	NA	chr3	47182375	47187027	ID=ASTEI20_040287;description=rab_GDP_dissociation_inhibitor_alpha;ebi_biotype=protein_coding
chr3	47185100	0	0.5	0.222	0.117	0	NA	NA	NA	NA	NA	chr3	47182375	47187027	ID=ASTEI20_040287;description=rab_GDP_dissociation_inhibitor_alpha;ebi_biotype=protein_coding
chr3	47185244	0	0.056	0.028	0.05	0.083	NA	NA	NA	NA	NA	chr3	47182375	47187027	ID=ASTEI20_040287;description=rab_GDP_dissociation_inhibitor_alpha;ebi_biotype=protein_coding
chr3	47185253	0	0	0	0.042	0	NA	NA	NA	NA	NA	chr3	47182375	47187027	ID=ASTEI20_040287;description=rab_GDP_dissociation_inhibitor_alpha;ebi_biotype=protein_coding
chr3	47355370	0.2	0.111	0.333	0.275	0.222	NA	NA	NA	NA	NA	chr3	47355032	47358236	ID=ASTEI20_043730;description=RUS_family_member_1;ebi_biotype=protein_coding
chr3	47355445	0	0.056	0.056	0.033	0	NA	NA	NA	NA	NA	chr3	47355032	47358236	ID=ASTEI20_043730;description=RUS_family_member_1;ebi_biotype=protein_coding
chr3	47355499	0	0	0	0.033	0.083	NA	NA	NA	NA	NA	chr3	47355032	47358236	ID=ASTEI20_043730;description=RUS_family_member_1;ebi_biotype=protein_coding
chr3	47355648	0.2	0.056	0.028	0.025	0.028	NA	NA	NA	NA	NA	chr3	47355032	47358236	ID=ASTEI20_043730;description=RUS_family_member_1;ebi_biotype=protein_coding
chr3	47355718	0	0	0	0.025	0	NA	NA	NA	NA	NA	chr3	47355032	47358236	ID=ASTEI20_043730;description=RUS_family_member_1;ebi_biotype=protein_coding
chr3	47356048	0	0	0	0.042	0.111	NA	NA	NA	NA	NA	chr3	47355032	47358236	ID=ASTEI20_043730;description=RUS_family_member_1;ebi_biotype=protein_coding
chr3	47356129	0.75	0.833	0.944	0.708	0.889	NA	NA	NA	NA	NA	chr3	47355032	47358236	ID=ASTEI20_043730;description=RUS_family_member_1;ebi_biotype=protein_coding
chr3	47356141	0.75	0.833	0.944	0.708	0.889	NA	NA	NA	NA	NA	chr3	47355032	47358236	ID=ASTEI20_043730;description=RUS_family_member_1;ebi_biotype=protein_coding
chr3	47356156	0.75	0.833	0.944	0.708	0.889	NA	NA	NA	NA	NA	chr3	47355032	47358236	ID=ASTEI20_043730;description=RUS_family_member_1;ebi_biotype=protein_coding
chr3	47356228	0	0.056	0.278	0.033	0.194	NA	NA	NA	NA	NA	chr3	47355032	47358236	ID=ASTEI20_043730;description=RUS_family_member_1;ebi_biotype=protein_coding
chr3	47356243	0	0.389	0.083	0.125	0.194	NA	NA	NA	NA	NA	chr3	47355032	47358236	ID=ASTEI20_043730;description=RUS_family_member_1;ebi_biotype=protein_coding
chr3	47356316	0	0	0	0.042	0.111	NA	NA	NA	NA	NA	chr3	47355032	47358236	ID=ASTEI20_043730;description=RUS_family_member_1;ebi_biotype=protein_coding
chr3	47356335	0.35	0.333	0.083	0.133	0.194	NA	NA	NA	NA	NA	chr3	47355032	47358236	ID=ASTEI20_043730;description=RUS_family_member_1;ebi_biotype=protein_coding
chr3	47356344	0.35	0.222	0.611	0.317	0.417	NA	NA	NA	NA	NA	chr3	47355032	47358236	ID=ASTEI20_043730;description=RUS_family_member_1;ebi_biotype=protein_coding
chr3	47356524	0.6	0.667	0.361	0.325	0.556	NA	NA	NA	NA	NA	chr3	47355032	47358236	ID=ASTEI20_043730;description=RUS_family_member_1;ebi_biotype=protein_coding
chr3	47356542	0	0	0	0	0.167	NA	NA	NA	NA	NA	chr3	47355032	47358236	ID=ASTEI20_043730;description=RUS_family_member_1;ebi_biotype=protein_coding
chr3	47356611	0	0	0	0	0.139	NA	NA	NA	NA	NA	chr3	47355032	47358236	ID=ASTEI20_043730;description=RUS_family_member_1;ebi_biotype=protein_coding
chr3	47358398	0	0.056	0.306	0.058	0	NA	NA	NA	NA	NA	chr3	47358287	47359274	ID=ASTEI20_040348;description=RWD_domain-containing_protein_4;ebi_biotype=protein_coding
chr3	47358528	0	0	0	0.008	0.139	NA	NA	NA	NA	NA	chr3	47358287	47359274	ID=ASTEI20_040348;description=RWD_domain-containing_protein_4;ebi_biotype=protein_coding
chr3	47358612	0	0.111	0.278	0.108	0.222	NA	NA	NA	NA	NA	chr3	47358287	47359274	ID=ASTEI20_040348;description=RWD_domain-containing_protein_4;ebi_biotype=protein_coding
chr3	47358614	0	0	0	0.033	0.083	NA	NA	NA	NA	NA	chr3	47358287	47359274	ID=ASTEI20_040348;description=RWD_domain-containing_protein_4;ebi_biotype=protein_coding
chr3	47358625	0	0.167	0.639	0.15	0.361	NA	NA	NA	NA	NA	chr3	47358287	47359274	ID=ASTEI20_040348;description=RWD_domain-containing_protein_4;ebi_biotype=protein_coding
chr3	47358651	0.95	0.389	0.333	0.658	0.639	NA	NA	NA	NA	NA	chr3	47358287	47359274	ID=ASTEI20_040348;description=RWD_domain-containing_protein_4;ebi_biotype=protein_coding
chr3	47358710	0.15	0	0	0	0	NA	NA	NA	NA	NA	chr3	47358287	47359274	ID=ASTEI20_040348;description=RWD_domain-containing_protein_4;ebi_biotype=protein_coding
chr3	47358711	0	0	0	0.017	0	NA	NA	NA	NA	NA	chr3	47358287	47359274	ID=ASTEI20_040348;description=RWD_domain-containing_protein_4;ebi_biotype=protein_coding
chr3	47358729	0	0.222	0.667	0.1	0.333	NA	NA	NA	NA	NA	chr3	47358287	47359274	ID=ASTEI20_040348;description=RWD_domain-containing_protein_4;ebi_biotype=protein_coding
chr3	47358958	0.55	0.167	0.389	0.142	0.444	NA	NA	NA	NA	NA	chr3	47358287	47359274	ID=ASTEI20_040348;description=RWD_domain-containing_protein_4;ebi_biotype=protein_coding
chr3	47358966	1	0.889	1	0.858	1	NA	NA	NA	NA	NA	chr3	47358287	47359274	ID=ASTEI20_040348;description=RWD_domain-containing_protein_4;ebi_biotype=protein_coding
chr3	47359085	0	0.056	0	0.008	0	NA	NA	NA	NA	NA	chr3	47358287	47359274	ID=ASTEI20_040348;description=RWD_domain-containing_protein_4;ebi_biotype=protein_coding
chr3	47359111	0.4	0.222	0.278	0.592	0	NA	NA	NA	NA	NA	chr3	47358287	47359274	ID=ASTEI20_040348;description=RWD_domain-containing_protein_4;ebi_biotype=protein_coding
chr3	47359397	0.35	0.222	0	0.083	0.306	NA	NA	NA	NA	NA	chr3	47359333	47360927	ID=ASTEI20_039964;description=probable_DNA_replication_complex_GINS_protein_PSF2;ebi_biotype=protein_coding
chr3	47359402	0	0.278	0.056	0.092	0	NA	NA	NA	NA	NA	chr3	47359333	47360927	ID=ASTEI20_039964;description=probable_DNA_replication_complex_GINS_protein_PSF2;ebi_biotype=protein_coding
chr3	47359421	0	0.222	0	0.033	0	NA	NA	NA	NA	NA	chr3	47359333	47360927	ID=ASTEI20_039964;description=probable_DNA_replication_complex_GINS_protein_PSF2;ebi_biotype=protein_coding
chr3	47359425	0	0	0	0.042	0.111	NA	NA	NA	NA	NA	chr3	47359333	47360927	ID=ASTEI20_039964;description=probable_DNA_replication_complex_GINS_protein_PSF2;ebi_biotype=protein_coding
chr3	47359511	0	0.056	0.056	0.033	0	NA	NA	NA	NA	NA	chr3	47359333	47360927	ID=ASTEI20_039964;description=probable_DNA_replication_complex_GINS_protein_PSF2;ebi_biotype=protein_coding
chr3	47359526	1	0.889	1	0.883	1	NA	NA	NA	NA	NA	chr3	47359333	47360927	ID=ASTEI20_039964;description=probable_DNA_replication_complex_GINS_protein_PSF2;ebi_biotype=protein_coding
chr3	47359556	0.35	0.167	0	0.083	0.306	NA	NA	NA	NA	NA	chr3	47359333	47360927	ID=ASTEI20_039964;description=probable_DNA_replication_complex_GINS_protein_PSF2;ebi_biotype=protein_coding
chr3	47359600	0	0.167	0	0.125	0	NA	NA	NA	NA	NA	chr3	47359333	47360927	ID=ASTEI20_039964;description=probable_DNA_replication_complex_GINS_protein_PSF2;ebi_biotype=protein_coding
chr3	47359631	0	0.278	0.056	0.083	0	NA	NA	NA	NA	NA	chr3	47359333	47360927	ID=ASTEI20_039964;description=probable_DNA_replication_complex_GINS_protein_PSF2;ebi_biotype=protein_coding
chr3	47359725	0	0.222	0	0.033	0	NA	NA	NA	NA	NA	chr3	47359333	47360927	ID=ASTEI20_039964;description=probable_DNA_replication_complex_GINS_protein_PSF2;ebi_biotype=protein_coding
chr3	47359734	0.2	0	0.028	0.017	0	NA	NA	NA	NA	NA	chr3	47359333	47360927	ID=ASTEI20_039964;description=probable_DNA_replication_complex_GINS_protein_PSF2;ebi_biotype=protein_coding
chr3	47359764	0.4	0.444	0.278	0	0.361	NA	NA	NA	NA	NA	chr3	47359333	47360927	ID=ASTEI20_039964;description=probable_DNA_replication_complex_GINS_protein_PSF2;ebi_biotype=protein_coding
chr3	47359770	0.05	0.056	0.306	0.025	0	NA	NA	NA	NA	NA	chr3	47359333	47360927	ID=ASTEI20_039964;description=probable_DNA_replication_complex_GINS_protein_PSF2;ebi_biotype=protein_coding
chr3	47359803	1	0.833	1	0.883	1	NA	NA	NA	NA	NA	chr3	47359333	47360927	ID=ASTEI20_039964;description=probable_DNA_replication_complex_GINS_protein_PSF2;ebi_biotype=protein_coding
chr3	47359851	1	0.667	1	0	1	NA	NA	NA	NA	NA	chr3	47359333	47360927	ID=ASTEI20_039964;description=probable_DNA_replication_complex_GINS_protein_PSF2;ebi_biotype=protein_coding
chr3	47359857	0	0.056	0.056	0.058	0	NA	NA	NA	NA	NA	chr3	47359333	47360927	ID=ASTEI20_039964;description=probable_DNA_replication_complex_GINS_protein_PSF2;ebi_biotype=protein_coding
chr3	47359866	0	0.056	0.333	0.05	0	NA	NA	NA	NA	NA	chr3	47359333	47360927	ID=ASTEI20_039964;description=probable_DNA_replication_complex_GINS_protein_PSF2;ebi_biotype=protein_coding
chr3	47359867	0	0	0.222	0.075	0.083	NA	NA	NA	NA	NA	chr3	47359333	47360927	ID=ASTEI20_039964;description=probable_DNA_replication_complex_GINS_protein_PSF2;ebi_biotype=protein_coding
chr3	47359929	1	0	0.389	0.767	0.778	NA	NA	NA	NA	NA	chr3	47359333	47360927	ID=ASTEI20_039964;description=probable_DNA_replication_complex_GINS_protein_PSF2;ebi_biotype=protein_coding
chr3	47362696	0	0.056	0.25	0.025	0	NA	NA	NA	NA	NA	chr3	47361257	47392811	ID=ASTEI20_044427;description=TNF_receptor-associated_factor_4%2C_transcript_variant_X2;ebi_biotype=protein_coding
chr3	47362760	0	0	0	0	0.083	NA	NA	NA	NA	NA	chr3	47361257	47392811	ID=ASTEI20_044427;description=TNF_receptor-associated_factor_4%2C_transcript_variant_X2;ebi_biotype=protein_coding
chr3	47362792	0.05	0.056	0.111	0.042	0.139	NA	NA	NA	NA	NA	chr3	47361257	47392811	ID=ASTEI20_044427;description=TNF_receptor-associated_factor_4%2C_transcript_variant_X2;ebi_biotype=protein_coding
chr3	47362808	0	0.278	0	0.05	0	NA	NA	NA	NA	NA	chr3	47361257	47392811	ID=ASTEI20_044427;description=TNF_receptor-associated_factor_4%2C_transcript_variant_X2;ebi_biotype=protein_coding
chr3	47362829	0.05	0.056	0.111	0.042	0.139	NA	NA	NA	NA	NA	chr3	47361257	47392811	ID=ASTEI20_044427;description=TNF_receptor-associated_factor_4%2C_transcript_variant_X2;ebi_biotype=protein_coding
chr3	47362838	0.6	0.333	0.389	0.258	0.389	NA	NA	NA	NA	NA	chr3	47361257	47392811	ID=ASTEI20_044427;description=TNF_receptor-associated_factor_4%2C_transcript_variant_X2;ebi_biotype=protein_coding
chr3	47362874	0.05	0.056	0.111	0.142	0.139	NA	NA	NA	NA	NA	chr3	47361257	47392811	ID=ASTEI20_044427;description=TNF_receptor-associated_factor_4%2C_transcript_variant_X2;ebi_biotype=protein_coding
chr3	47362880	0	0	0	0.042	0	NA	NA	NA	NA	NA	chr3	47361257	47392811	ID=ASTEI20_044427;description=TNF_receptor-associated_factor_4%2C_transcript_variant_X2;ebi_biotype=protein_coding
chr3	47362945	0.05	0.278	0.111	0.308	0.139	NA	NA	NA	NA	NA	chr3	47361257	47392811	ID=ASTEI20_044427;description=TNF_receptor-associated_factor_4%2C_transcript_variant_X2;ebi_biotype=protein_coding
chr3	47362958	0.4	0.278	0.111	0.117	0.139	NA	NA	NA	NA	NA	chr3	47361257	47392811	ID=ASTEI20_044427;description=TNF_receptor-associated_factor_4%2C_transcript_variant_X2;ebi_biotype=protein_coding
chr3	47362967	0.35	0.167	0	0.033	0	NA	NA	NA	NA	NA	chr3	47361257	47392811	ID=ASTEI20_044427;description=TNF_receptor-associated_factor_4%2C_transcript_variant_X2;ebi_biotype=protein_coding
chr3	47363057	0.35	0	0.028	0.067	0	NA	NA	NA	NA	NA	chr3	47361257	47392811	ID=ASTEI20_044427;description=TNF_receptor-associated_factor_4%2C_transcript_variant_X2;ebi_biotype=protein_coding
chr3	47363070	0	0.056	0	0.017	0	NA	NA	NA	NA	NA	chr3	47361257	47392811	ID=ASTEI20_044427;description=TNF_receptor-associated_factor_4%2C_transcript_variant_X2;ebi_biotype=protein_coding
chr3	47363084	0.5	0.5	0.889	0.475	0.722	NA	NA	NA	NA	NA	chr3	47361257	47392811	ID=ASTEI20_044427;description=TNF_receptor-associated_factor_4%2C_transcript_variant_X2;ebi_biotype=protein_coding
chr3	47363102	0.35	0.222	0	0	0	NA	NA	NA	NA	NA	chr3	47361257	47392811	ID=ASTEI20_044427;description=TNF_receptor-associated_factor_4%2C_transcript_variant_X2;ebi_biotype=protein_coding
chr3	47363219	0.4	0.167	0.278	0.225	0.222	NA	NA	NA	NA	NA	chr3	47361257	47392811	ID=ASTEI20_044427;description=TNF_receptor-associated_factor_4%2C_transcript_variant_X2;ebi_biotype=protein_coding
chr3	47363275	0.2	0.278	0.028	0.342	0.306	NA	NA	NA	NA	NA	chr3	47361257	47392811	ID=ASTEI20_044427;description=TNF_receptor-associated_factor_4%2C_transcript_variant_X2;ebi_biotype=protein_coding
chr3	47363291	0	0.167	0.306	0.025	0	NA	NA	NA	NA	NA	chr3	47361257	47392811	ID=ASTEI20_044427;description=TNF_receptor-associated_factor_4%2C_transcript_variant_X2;ebi_biotype=protein_coding
chr3	47363306	0	0.167	0.278	0.025	0	NA	NA	NA	NA	NA	chr3	47361257	47392811	ID=ASTEI20_044427;description=TNF_receptor-associated_factor_4%2C_transcript_variant_X2;ebi_biotype=protein_coding
chr3	47363320	0	0.167	0.278	0.033	0	NA	NA	NA	NA	NA	chr3	47361257	47392811	ID=ASTEI20_044427;description=TNF_receptor-associated_factor_4%2C_transcript_variant_X2;ebi_biotype=protein_coding
chr3	47363378	0.2	0.056	0	0.317	0.306	NA	NA	NA	NA	NA	chr3	47361257	47392811	ID=ASTEI20_044427;description=TNF_receptor-associated_factor_4%2C_transcript_variant_X2;ebi_biotype=protein_coding
chr3	47363390	0	0	0	0.233	0	NA	NA	NA	NA	NA	chr3	47361257	47392811	ID=ASTEI20_044427;description=TNF_receptor-associated_factor_4%2C_transcript_variant_X2;ebi_biotype=protein_coding
chr3	47363420	0.2	0.056	0	0.1	0.139	NA	NA	NA	NA	NA	chr3	47361257	47392811	ID=ASTEI20_044427;description=TNF_receptor-associated_factor_4%2C_transcript_variant_X2;ebi_biotype=protein_coding
chr3	47363456	0.25	0.556	0.056	0.225	0	NA	NA	NA	NA	NA	chr3	47361257	47392811	ID=ASTEI20_044427;description=TNF_receptor-associated_factor_4%2C_transcript_variant_X2;ebi_biotype=protein_coding
chr3	47363468	0.35	0.278	0.111	0.117	0.139	NA	NA	NA	NA	NA	chr3	47361257	47392811	ID=ASTEI20_044427;description=TNF_receptor-associated_factor_4%2C_transcript_variant_X2;ebi_biotype=protein_coding
chr3	47363504	0.8	0.944	1	0.875	0.694	NA	NA	NA	NA	NA	chr3	47361257	47392811	ID=ASTEI20_044427;description=TNF_receptor-associated_factor_4%2C_transcript_variant_X2;ebi_biotype=protein_coding
chr3	47363561	1	1	1	1	1	NA	NA	NA	NA	NA	chr3	47361257	47392811	ID=ASTEI20_044427;description=TNF_receptor-associated_factor_4%2C_transcript_variant_X2;ebi_biotype=protein_coding
chr3	47363570	0	0.222	0.25	0.4	0.278	NA	NA	NA	NA	NA	chr3	47361257	47392811	ID=ASTEI20_044427;description=TNF_receptor-associated_factor_4%2C_transcript_variant_X2;ebi_biotype=protein_coding
chr3	47363678	0	0.111	0.528	0.158	0.083	NA	NA	NA	NA	NA	chr3	47361257	47392811	ID=ASTEI20_044427;description=TNF_receptor-associated_factor_4%2C_transcript_variant_X2;ebi_biotype=protein_coding
chr3	47363708	0	0	0.25	0.025	0.139	NA	NA	NA	NA	NA	chr3	47361257	47392811	ID=ASTEI20_044427;description=TNF_receptor-associated_factor_4%2C_transcript_variant_X2;ebi_biotype=protein_coding
chr3	47363753	0.9	0.722	0.5	0.533	0.639	NA	NA	NA	NA	NA	chr3	47361257	47392811	ID=ASTEI20_044427;description=TNF_receptor-associated_factor_4%2C_transcript_variant_X2;ebi_biotype=protein_coding
chr3	47363762	0	0.222	0	0.267	0	NA	NA	NA	NA	NA	chr3	47361257	47392811	ID=ASTEI20_044427;description=TNF_receptor-associated_factor_4%2C_transcript_variant_X2;ebi_biotype=protein_coding
chr3	47371022	0.1	0.333	0.778	0.325	0.417	NA	NA	NA	NA	NA	chr3	47361257	47392811	ID=ASTEI20_044427;description=TNF_receptor-associated_factor_4%2C_transcript_variant_X2;ebi_biotype=protein_coding
chr3	47371070	0	0	0.5	0.108	0.167	NA	NA	NA	NA	NA	chr3	47361257	47392811	ID=ASTEI20_044427;description=TNF_receptor-associated_factor_4%2C_transcript_variant_X2;ebi_biotype=protein_coding
chr3	47392265	0	0	0.333	0	0.139	NA	NA	NA	NA	NA	chr3	47361257	47392811	ID=ASTEI20_044427;description=TNF_receptor-associated_factor_4%2C_transcript_variant_X2;ebi_biotype=protein_coding
chr3	47392273	1	0	0	0	0	NA	NA	NA	NA	NA	chr3	47361257	47392811	ID=ASTEI20_044427;description=TNF_receptor-associated_factor_4%2C_transcript_variant_X2;ebi_biotype=protein_coding
chr3	47392292	0	0.056	0	0.017	0	NA	NA	NA	NA	NA	chr3	47361257	47392811	ID=ASTEI20_044427;description=TNF_receptor-associated_factor_4%2C_transcript_variant_X2;ebi_biotype=protein_coding
chr3	47392302	0.7	0.5	0.333	0.125	0.139	NA	NA	NA	NA	NA	chr3	47361257	47392811	ID=ASTEI20_044427;description=TNF_receptor-associated_factor_4%2C_transcript_variant_X2;ebi_biotype=protein_coding
chr3	47392320	0.2	0.167	0.306	0.317	0.278	NA	NA	NA	NA	NA	chr3	47361257	47392811	ID=ASTEI20_044427;description=TNF_receptor-associated_factor_4%2C_transcript_variant_X2;ebi_biotype=protein_coding
chr3	47395807	0	0	0.25	0.025	0.083	NA	NA	NA	NA	NA	chr3	47395705	47396805	ID=ASTEI20_045608;description=cytochrome_b5_domain-containing_protein_1;ebi_biotype=protein_coding
chr3	47395808	0	0	0	0	0.083	NA	NA	NA	NA	NA	chr3	47395705	47396805	ID=ASTEI20_045608;description=cytochrome_b5_domain-containing_protein_1;ebi_biotype=protein_coding
chr3	47395880	0.3	0.556	0.083	0.125	0.278	NA	NA	NA	NA	NA	chr3	47395705	47396805	ID=ASTEI20_045608;description=cytochrome_b5_domain-containing_protein_1;ebi_biotype=protein_coding
chr3	47395932	0.7	0.5	0.583	0.275	0.389	NA	NA	NA	NA	NA	chr3	47395705	47396805	ID=ASTEI20_045608;description=cytochrome_b5_domain-containing_protein_1;ebi_biotype=protein_coding
chr3	47396102	0.3	0.5	0.083	0.108	0	NA	NA	NA	NA	NA	chr3	47395705	47396805	ID=ASTEI20_045608;description=cytochrome_b5_domain-containing_protein_1;ebi_biotype=protein_coding
chr3	47396123	0.2	0.444	0.083	0.058	0.083	NA	NA	NA	NA	NA	chr3	47395705	47396805	ID=ASTEI20_045608;description=cytochrome_b5_domain-containing_protein_1;ebi_biotype=protein_coding
chr3	47396186	0.05	0	0	0	0	NA	NA	NA	NA	NA	chr3	47395705	47396805	ID=ASTEI20_045608;description=cytochrome_b5_domain-containing_protein_1;ebi_biotype=protein_coding
chr3	47396222	0	0.222	0.028	0.125	0	NA	NA	NA	NA	NA	chr3	47395705	47396805	ID=ASTEI20_045608;description=cytochrome_b5_domain-containing_protein_1;ebi_biotype=protein_coding
chr3	47396270	0	0.056	0	0	0	NA	NA	NA	NA	NA	chr3	47395705	47396805	ID=ASTEI20_045608;description=cytochrome_b5_domain-containing_protein_1;ebi_biotype=protein_coding
chr3	47396465	1	0.944	0	0	0	NA	NA	NA	NA	NA	chr3	47395705	47396805	ID=ASTEI20_045608;description=cytochrome_b5_domain-containing_protein_1;ebi_biotype=protein_coding
chr3	47396589	0.3	0.667	0.333	0.325	0.556	NA	NA	NA	NA	NA	chr3	47395705	47396805	ID=ASTEI20_045608;description=cytochrome_b5_domain-containing_protein_1;ebi_biotype=protein_coding
chr3	47396603	0.55	0.056	0.056	0.05	0.222	NA	NA	NA	NA	NA	chr3	47395705	47396805	ID=ASTEI20_045608;description=cytochrome_b5_domain-containing_protein_1;ebi_biotype=protein_coding
chr3	47396662	0	0	0	0.025	0	NA	NA	NA	NA	NA	chr3	47395705	47396805	ID=ASTEI20_045608;description=cytochrome_b5_domain-containing_protein_1;ebi_biotype=protein_coding
chr3	47396669	0.15	0.278	0.472	0.175	0.083	NA	NA	NA	NA	NA	chr3	47395705	47396805	ID=ASTEI20_045608;description=cytochrome_b5_domain-containing_protein_1;ebi_biotype=protein_coding
chr3	47409904	0.35	0.722	0.389	0.85	0.389	29.26065	NA	NA	NA	NA	chr3	47404468	47411611	ID=ASTEI20_034229;description=tachykinins-like%2C_transcript_variant_X3;ebi_biotype=protein_coding
chr3	47409919	0	0	0	0.025	0	29.26065	NA	NA	NA	NA	chr3	47404468	47411611	ID=ASTEI20_034229;description=tachykinins-like%2C_transcript_variant_X3;ebi_biotype=protein_coding
chr3	47410072	0	0	0.028	0.017	0.194	29.26065	NA	NA	NA	NA	chr3	47404468	47411611	ID=ASTEI20_034229;description=tachykinins-like%2C_transcript_variant_X3;ebi_biotype=protein_coding
chr3	47410089	0.25	0.222	0.389	0.083	0.306	29.26065	NA	NA	NA	NA	chr3	47404468	47411611	ID=ASTEI20_034229;description=tachykinins-like%2C_transcript_variant_X3;ebi_biotype=protein_coding
chr3	47410113	0	0	0	0.008	0	29.26065	NA	NA	NA	NA	chr3	47404468	47411611	ID=ASTEI20_034229;description=tachykinins-like%2C_transcript_variant_X3;ebi_biotype=protein_coding
chr3	47410199	0.25	0.333	0.694	0.317	0.583	29.26065	NA	NA	NA	NA	chr3	47404468	47411611	ID=ASTEI20_034229;description=tachykinins-like%2C_transcript_variant_X3;ebi_biotype=protein_coding
chr3	47410245	0	0	0.222	0.033	0.083	29.26065	NA	NA	NA	NA	chr3	47404468	47411611	ID=ASTEI20_034229;description=tachykinins-like%2C_transcript_variant_X3;ebi_biotype=protein_coding
chr3	47410371	0.15	0.222	0	0.058	0	29.26065	NA	NA	NA	NA	chr3	47404468	47411611	ID=ASTEI20_034229;description=tachykinins-like%2C_transcript_variant_X3;ebi_biotype=protein_coding
chr3	47410385	0	0	0	0.008	0	29.26065	NA	NA	NA	NA	chr3	47404468	47411611	ID=ASTEI20_034229;description=tachykinins-like%2C_transcript_variant_X3;ebi_biotype=protein_coding
chr3	47410395	0	0	0	0.033	0	29.26065	NA	NA	NA	NA	chr3	47404468	47411611	ID=ASTEI20_034229;description=tachykinins-like%2C_transcript_variant_X3;ebi_biotype=protein_coding
chr3	47410489	0.7	0.111	0	0.083	0	29.26065	NA	NA	NA	NA	chr3	47404468	47411611	ID=ASTEI20_034229;description=tachykinins-like%2C_transcript_variant_X3;ebi_biotype=protein_coding
chr3	47410519	0	0.056	0.056	0.017	0	29.26065	NA	NA	NA	NA	chr3	47404468	47411611	ID=ASTEI20_034229;description=tachykinins-like%2C_transcript_variant_X3;ebi_biotype=protein_coding
chr3	47410521	0	0	0	0.025	0	29.26065	NA	NA	NA	NA	chr3	47404468	47411611	ID=ASTEI20_034229;description=tachykinins-like%2C_transcript_variant_X3;ebi_biotype=protein_coding
chr3	47410555	0.85	0.333	0.667	0.3	0.528	29.26065	NA	NA	NA	NA	chr3	47404468	47411611	ID=ASTEI20_034229;description=tachykinins-like%2C_transcript_variant_X3;ebi_biotype=protein_coding
chr3	47410576	0	0.167	0	0.067	0	29.26065	NA	NA	NA	NA	chr3	47404468	47411611	ID=ASTEI20_034229;description=tachykinins-like%2C_transcript_variant_X3;ebi_biotype=protein_coding
chr3	47410597	0	0	0	0	0.028	29.26065	NA	NA	NA	NA	chr3	47404468	47411611	ID=ASTEI20_034229;description=tachykinins-like%2C_transcript_variant_X3;ebi_biotype=protein_coding
chr3	47410759	0.8	0.556	0.639	0.575	0.583	29.26065	NA	NA	NA	NA	chr3	47404468	47411611	ID=ASTEI20_034229;description=tachykinins-like%2C_transcript_variant_X3;ebi_biotype=protein_coding
chr3	47410859	1	0	0.861	0	0.611	29.26065	NA	NA	NA	NA	chr3	47404468	47411611	ID=ASTEI20_034229;description=tachykinins-like%2C_transcript_variant_X3;ebi_biotype=protein_coding
chr3	47410974	0	0	0.25	0.025	0.083	29.26065	NA	NA	NA	NA	chr3	47404468	47411611	ID=ASTEI20_034229;description=tachykinins-like%2C_transcript_variant_X3;ebi_biotype=protein_coding
chr3	47410981	0	0.056	0.25	0.05	0.167	29.26065	NA	NA	NA	NA	chr3	47404468	47411611	ID=ASTEI20_034229;description=tachykinins-like%2C_transcript_variant_X3;ebi_biotype=protein_coding
chr3	47411005	0	0	0.028	0	0	29.26065	NA	NA	NA	NA	chr3	47404468	47411611	ID=ASTEI20_034229;description=tachykinins-like%2C_transcript_variant_X3;ebi_biotype=protein_coding
chr3	47411034	0	0	0	0.025	0	29.26065	NA	NA	NA	NA	chr3	47404468	47411611	ID=ASTEI20_034229;description=tachykinins-like%2C_transcript_variant_X3;ebi_biotype=protein_coding
chr3	47411043	0.2	0.389	0.028	0.217	0	29.26065	NA	NA	NA	NA	chr3	47404468	47411611	ID=ASTEI20_034229;description=tachykinins-like%2C_transcript_variant_X3;ebi_biotype=protein_coding
chr3	47411045	0.05	0	0	0	0	29.26065	NA	NA	NA	NA	chr3	47404468	47411611	ID=ASTEI20_034229;description=tachykinins-like%2C_transcript_variant_X3;ebi_biotype=protein_coding
chr3	47411052	0.15	0.167	0.361	0.433	0.444	29.26065	NA	NA	NA	NA	chr3	47404468	47411611	ID=ASTEI20_034229;description=tachykinins-like%2C_transcript_variant_X3;ebi_biotype=protein_coding
chr3	47433684	0	0	0	0.033	0	NA	NA	NA	NA	NA	chr3	47432490	47459761	ID=ASTEI20_032822;description=leucine-rich_repeat_and_calponin_homology_domain-containing_protein%2C_transcript_variant_X6;ebi_biotype=protein_coding
chr3	47433711	0	0.222	0	0	0	NA	NA	NA	NA	NA	chr3	47432490	47459761	ID=ASTEI20_032822;description=leucine-rich_repeat_and_calponin_homology_domain-containing_protein%2C_transcript_variant_X6;ebi_biotype=protein_coding
chr3	47433735	0	0	0.111	0.042	0.333	NA	NA	NA	NA	NA	chr3	47432490	47459761	ID=ASTEI20_032822;description=leucine-rich_repeat_and_calponin_homology_domain-containing_protein%2C_transcript_variant_X6;ebi_biotype=protein_coding
chr3	47433738	0	0.167	0	0	0	NA	NA	NA	NA	NA	chr3	47432490	47459761	ID=ASTEI20_032822;description=leucine-rich_repeat_and_calponin_homology_domain-containing_protein%2C_transcript_variant_X6;ebi_biotype=protein_coding
chr3	47433744	0	0.167	0	0	0	NA	NA	NA	NA	NA	chr3	47432490	47459761	ID=ASTEI20_032822;description=leucine-rich_repeat_and_calponin_homology_domain-containing_protein%2C_transcript_variant_X6;ebi_biotype=protein_coding
chr3	47433807	0.1	0.444	0.306	0.492	0.694	NA	NA	NA	NA	NA	chr3	47432490	47459761	ID=ASTEI20_032822;description=leucine-rich_repeat_and_calponin_homology_domain-containing_protein%2C_transcript_variant_X6;ebi_biotype=protein_coding
chr3	47436382	0	0	0	0.033	0	NA	NA	NA	NA	NA	chr3	47432490	47459761	ID=ASTEI20_032822;description=leucine-rich_repeat_and_calponin_homology_domain-containing_protein%2C_transcript_variant_X6;ebi_biotype=protein_coding
chr3	47436509	0	0	0	0.008	0	NA	NA	NA	NA	NA	chr3	47432490	47459761	ID=ASTEI20_032822;description=leucine-rich_repeat_and_calponin_homology_domain-containing_protein%2C_transcript_variant_X6;ebi_biotype=protein_coding
chr3	47436517	1	1	1	0.975	1	NA	NA	NA	NA	NA	chr3	47432490	47459761	ID=ASTEI20_032822;description=leucine-rich_repeat_and_calponin_homology_domain-containing_protein%2C_transcript_variant_X6;ebi_biotype=protein_coding
chr3	47436563	0	0	0	0.017	0	NA	NA	NA	NA	NA	chr3	47432490	47459761	ID=ASTEI20_032822;description=leucine-rich_repeat_and_calponin_homology_domain-containing_protein%2C_transcript_variant_X6;ebi_biotype=protein_coding
chr3	47436581	0.55	0.556	0.222	0.325	0.417	NA	NA	NA	NA	NA	chr3	47432490	47459761	ID=ASTEI20_032822;description=leucine-rich_repeat_and_calponin_homology_domain-containing_protein%2C_transcript_variant_X6;ebi_biotype=protein_coding
chr3	47436625	0.15	0	0	0	0	NA	NA	NA	NA	NA	chr3	47432490	47459761	ID=ASTEI20_032822;description=leucine-rich_repeat_and_calponin_homology_domain-containing_protein%2C_transcript_variant_X6;ebi_biotype=protein_coding
chr3	47436626	0	0	0	0.033	0	NA	NA	NA	NA	NA	chr3	47432490	47459761	ID=ASTEI20_032822;description=leucine-rich_repeat_and_calponin_homology_domain-containing_protein%2C_transcript_variant_X6;ebi_biotype=protein_coding
chr3	47436635	0.75	0.778	0.278	0	0.75	NA	NA	NA	NA	NA	chr3	47432490	47459761	ID=ASTEI20_032822;description=leucine-rich_repeat_and_calponin_homology_domain-containing_protein%2C_transcript_variant_X6;ebi_biotype=protein_coding
chr3	47436649	0.15	0	0	0	0	NA	NA	NA	NA	NA	chr3	47432490	47459761	ID=ASTEI20_032822;description=leucine-rich_repeat_and_calponin_homology_domain-containing_protein%2C_transcript_variant_X6;ebi_biotype=protein_coding
chr3	47436687	0.75	0.778	0.444	0.642	0.694	NA	NA	NA	NA	NA	chr3	47432490	47459761	ID=ASTEI20_032822;description=leucine-rich_repeat_and_calponin_homology_domain-containing_protein%2C_transcript_variant_X6;ebi_biotype=protein_coding
chr3	47436694	0.95	1	0.944	0.975	0.944	NA	NA	NA	NA	NA	chr3	47432490	47459761	ID=ASTEI20_032822;description=leucine-rich_repeat_and_calponin_homology_domain-containing_protein%2C_transcript_variant_X6;ebi_biotype=protein_coding
chr3	47436734	0	0.167	0.167	0.117	0.167	NA	NA	NA	NA	NA	chr3	47432490	47459761	ID=ASTEI20_032822;description=leucine-rich_repeat_and_calponin_homology_domain-containing_protein%2C_transcript_variant_X6;ebi_biotype=protein_coding
chr3	47436755	0	0	0	0.05	0.111	NA	NA	NA	NA	NA	chr3	47432490	47459761	ID=ASTEI20_032822;description=leucine-rich_repeat_and_calponin_homology_domain-containing_protein%2C_transcript_variant_X6;ebi_biotype=protein_coding
chr3	47436890	0.65	0.5	0.25	0.433	0.083	NA	NA	NA	NA	NA	chr3	47432490	47459761	ID=ASTEI20_032822;description=leucine-rich_repeat_and_calponin_homology_domain-containing_protein%2C_transcript_variant_X6;ebi_biotype=protein_coding
chr3	47436898	0.75	0.778	0.278	0.75	0.75	NA	NA	NA	NA	NA	chr3	47432490	47459761	ID=ASTEI20_032822;description=leucine-rich_repeat_and_calponin_homology_domain-containing_protein%2C_transcript_variant_X6;ebi_biotype=protein_coding
chr3	47436962	0	0	0.5	0.083	0.083	NA	NA	NA	NA	NA	chr3	47432490	47459761	ID=ASTEI20_032822;description=leucine-rich_repeat_and_calponin_homology_domain-containing_protein%2C_transcript_variant_X6;ebi_biotype=protein_coding
chr3	47436964	0.6	0.333	0.111	0.375	0	NA	NA	NA	NA	NA	chr3	47432490	47459761	ID=ASTEI20_032822;description=leucine-rich_repeat_and_calponin_homology_domain-containing_protein%2C_transcript_variant_X6;ebi_biotype=protein_coding
chr3	47437055	0	0	0	0.1	0	NA	NA	NA	NA	NA	chr3	47432490	47459761	ID=ASTEI20_032822;description=leucine-rich_repeat_and_calponin_homology_domain-containing_protein%2C_transcript_variant_X6;ebi_biotype=protein_coding
chr3	47437108	1	0.833	1	0	0.944	NA	NA	NA	NA	NA	chr3	47432490	47459761	ID=ASTEI20_032822;description=leucine-rich_repeat_and_calponin_homology_domain-containing_protein%2C_transcript_variant_X6;ebi_biotype=protein_coding
chr3	47437116	0.35	0	0.028	0.017	0	NA	NA	NA	NA	NA	chr3	47432490	47459761	ID=ASTEI20_032822;description=leucine-rich_repeat_and_calponin_homology_domain-containing_protein%2C_transcript_variant_X6;ebi_biotype=protein_coding
chr3	47437316	0	0	0	0.008	0	NA	NA	NA	NA	NA	chr3	47432490	47459761	ID=ASTEI20_032822;description=leucine-rich_repeat_and_calponin_homology_domain-containing_protein%2C_transcript_variant_X6;ebi_biotype=protein_coding
chr3	47437372	0	0.056	0	0	0.333	NA	NA	NA	NA	NA	chr3	47432490	47459761	ID=ASTEI20_032822;description=leucine-rich_repeat_and_calponin_homology_domain-containing_protein%2C_transcript_variant_X6;ebi_biotype=protein_coding
chr3	47437378	0.95	0	0.472	0.808	0.75	NA	NA	NA	NA	NA	chr3	47432490	47459761	ID=ASTEI20_032822;description=leucine-rich_repeat_and_calponin_homology_domain-containing_protein%2C_transcript_variant_X6;ebi_biotype=protein_coding
chr3	47437463	0	0.222	0.556	0.192	0.083	NA	NA	NA	NA	NA	chr3	47432490	47459761	ID=ASTEI20_032822;description=leucine-rich_repeat_and_calponin_homology_domain-containing_protein%2C_transcript_variant_X6;ebi_biotype=protein_coding
chr3	47437504	0.2	0	0.028	0.1	0.056	NA	NA	NA	NA	NA	chr3	47432490	47459761	ID=ASTEI20_032822;description=leucine-rich_repeat_and_calponin_homology_domain-containing_protein%2C_transcript_variant_X6;ebi_biotype=protein_coding
chr3	47437583	0.2	0	0.056	0.092	0.056	NA	NA	NA	NA	NA	chr3	47432490	47459761	ID=ASTEI20_032822;description=leucine-rich_repeat_and_calponin_homology_domain-containing_protein%2C_transcript_variant_X6;ebi_biotype=protein_coding
chr3	47437601	0.4	0.056	0.556	0.467	0.444	NA	NA	NA	NA	NA	chr3	47432490	47459761	ID=ASTEI20_032822;description=leucine-rich_repeat_and_calponin_homology_domain-containing_protein%2C_transcript_variant_X6;ebi_biotype=protein_coding
chr3	47438710	0.45	0.222	0.111	0.35	0.278	NA	NA	NA	NA	NA	chr3	47432490	47459761	ID=ASTEI20_032822;description=leucine-rich_repeat_and_calponin_homology_domain-containing_protein%2C_transcript_variant_X6;ebi_biotype=protein_coding
chr3	47438779	0.8	0.722	0.444	0.733	0.75	NA	NA	NA	NA	NA	chr3	47432490	47459761	ID=ASTEI20_032822;description=leucine-rich_repeat_and_calponin_homology_domain-containing_protein%2C_transcript_variant_X6;ebi_biotype=protein_coding
chr3	47438854	0.55	0.444	0.361	0.533	0.306	NA	NA	NA	NA	NA	chr3	47432490	47459761	ID=ASTEI20_032822;description=leucine-rich_repeat_and_calponin_homology_domain-containing_protein%2C_transcript_variant_X6;ebi_biotype=protein_coding
chr3	47438866	0.5	0.222	0.694	0.567	0.528	NA	NA	NA	NA	NA	chr3	47432490	47459761	ID=ASTEI20_032822;description=leucine-rich_repeat_and_calponin_homology_domain-containing_protein%2C_transcript_variant_X6;ebi_biotype=protein_coding
chr3	47438923	0.35	0.222	0.639	0.25	0.444	NA	NA	NA	NA	NA	chr3	47432490	47459761	ID=ASTEI20_032822;description=leucine-rich_repeat_and_calponin_homology_domain-containing_protein%2C_transcript_variant_X6;ebi_biotype=protein_coding
chr3	47438932	0.05	0	0.111	0.142	0.222	NA	NA	NA	NA	NA	chr3	47432490	47459761	ID=ASTEI20_032822;description=leucine-rich_repeat_and_calponin_homology_domain-containing_protein%2C_transcript_variant_X6;ebi_biotype=protein_coding
chr3	47438941	0.05	0	0.111	0.142	0.222	NA	NA	NA	NA	NA	chr3	47432490	47459761	ID=ASTEI20_032822;description=leucine-rich_repeat_and_calponin_homology_domain-containing_protein%2C_transcript_variant_X6;ebi_biotype=protein_coding
chr3	47438962	0.1	0	0	0.033	0	NA	NA	NA	NA	NA	chr3	47432490	47459761	ID=ASTEI20_032822;description=leucine-rich_repeat_and_calponin_homology_domain-containing_protein%2C_transcript_variant_X6;ebi_biotype=protein_coding
chr3	47438968	0.05	0	0.111	0.142	0.222	NA	NA	NA	NA	NA	chr3	47432490	47459761	ID=ASTEI20_032822;description=leucine-rich_repeat_and_calponin_homology_domain-containing_protein%2C_transcript_variant_X6;ebi_biotype=protein_coding
chr3	47438977	0.05	0.333	0.167	0.292	0.306	NA	NA	NA	NA	NA	chr3	47432490	47459761	ID=ASTEI20_032822;description=leucine-rich_repeat_and_calponin_homology_domain-containing_protein%2C_transcript_variant_X6;ebi_biotype=protein_coding
chr3	47438992	0.05	0.333	0.167	0.292	0.306	NA	NA	NA	NA	NA	chr3	47432490	47459761	ID=ASTEI20_032822;description=leucine-rich_repeat_and_calponin_homology_domain-containing_protein%2C_transcript_variant_X6;ebi_biotype=protein_coding
chr3	47439025	0	0	0	0.025	0	NA	NA	NA	NA	NA	chr3	47432490	47459761	ID=ASTEI20_032822;description=leucine-rich_repeat_and_calponin_homology_domain-containing_protein%2C_transcript_variant_X6;ebi_biotype=protein_coding
chr3	47439043	0	0	0.111	0.142	0.222	NA	NA	NA	NA	NA	chr3	47432490	47459761	ID=ASTEI20_032822;description=leucine-rich_repeat_and_calponin_homology_domain-containing_protein%2C_transcript_variant_X6;ebi_biotype=protein_coding
chr3	47439196	0	0	0	0.025	0	NA	NA	NA	NA	NA	chr3	47432490	47459761	ID=ASTEI20_032822;description=leucine-rich_repeat_and_calponin_homology_domain-containing_protein%2C_transcript_variant_X6;ebi_biotype=protein_coding
chr3	47439263	0.4	0.222	0.083	0.325	0	NA	NA	NA	NA	NA	chr3	47432490	47459761	ID=ASTEI20_032822;description=leucine-rich_repeat_and_calponin_homology_domain-containing_protein%2C_transcript_variant_X6;ebi_biotype=protein_coding
chr3	47439338	0.9	0.722	0.889	0.8	0	NA	NA	NA	NA	NA	chr3	47432490	47459761	ID=ASTEI20_032822;description=leucine-rich_repeat_and_calponin_homology_domain-containing_protein%2C_transcript_variant_X6;ebi_biotype=protein_coding
chr3	47439389	0	0	0	0.033	0	NA	NA	NA	NA	NA	chr3	47432490	47459761	ID=ASTEI20_032822;description=leucine-rich_repeat_and_calponin_homology_domain-containing_protein%2C_transcript_variant_X6;ebi_biotype=protein_coding
chr3	47439426	0.75	0.556	0.667	0.725	0.639	NA	NA	NA	NA	NA	chr3	47432490	47459761	ID=ASTEI20_032822;description=leucine-rich_repeat_and_calponin_homology_domain-containing_protein%2C_transcript_variant_X6;ebi_biotype=protein_coding
chr3	47439431	0.25	0.111	0.028	0.025	0.111	NA	NA	NA	NA	NA	chr3	47432490	47459761	ID=ASTEI20_032822;description=leucine-rich_repeat_and_calponin_homology_domain-containing_protein%2C_transcript_variant_X6;ebi_biotype=protein_coding
chr3	47439464	0.05	0.111	0.056	0.142	0.222	NA	NA	NA	NA	NA	chr3	47432490	47459761	ID=ASTEI20_032822;description=leucine-rich_repeat_and_calponin_homology_domain-containing_protein%2C_transcript_variant_X6;ebi_biotype=protein_coding
chr3	47439466	0	0	0.028	0	0.056	NA	NA	NA	NA	NA	chr3	47432490	47459761	ID=ASTEI20_032822;description=leucine-rich_repeat_and_calponin_homology_domain-containing_protein%2C_transcript_variant_X6;ebi_biotype=protein_coding
chr3	47439473	0.4	0.278	0.083	0.417	0	NA	NA	NA	NA	NA	chr3	47432490	47459761	ID=ASTEI20_032822;description=leucine-rich_repeat_and_calponin_homology_domain-containing_protein%2C_transcript_variant_X6;ebi_biotype=protein_coding
chr3	47439512	0.1	0.111	0.083	0.175	0.472	NA	NA	NA	NA	NA	chr3	47432490	47459761	ID=ASTEI20_032822;description=leucine-rich_repeat_and_calponin_homology_domain-containing_protein%2C_transcript_variant_X6;ebi_biotype=protein_coding
chr3	47439554	0.45	0.389	0.139	0.583	0.194	NA	NA	NA	NA	NA	chr3	47432490	47459761	ID=ASTEI20_032822;description=leucine-rich_repeat_and_calponin_homology_domain-containing_protein%2C_transcript_variant_X6;ebi_biotype=protein_coding
chr3	47439584	0.25	0.222	0.583	0.292	0.528	NA	NA	NA	NA	NA	chr3	47432490	47459761	ID=ASTEI20_032822;description=leucine-rich_repeat_and_calponin_homology_domain-containing_protein%2C_transcript_variant_X6;ebi_biotype=protein_coding
chr3	47439590	0.1	0.056	0	0	0	NA	NA	NA	NA	NA	chr3	47432490	47459761	ID=ASTEI20_032822;description=leucine-rich_repeat_and_calponin_homology_domain-containing_protein%2C_transcript_variant_X6;ebi_biotype=protein_coding
chr3	47439593	0	0	0.028	0.033	0.25	NA	NA	NA	NA	NA	chr3	47432490	47459761	ID=ASTEI20_032822;description=leucine-rich_repeat_and_calponin_homology_domain-containing_protein%2C_transcript_variant_X6;ebi_biotype=protein_coding
chr3	47439644	0.2	0.056	0.056	0.108	0.167	NA	NA	NA	NA	NA	chr3	47432490	47459761	ID=ASTEI20_032822;description=leucine-rich_repeat_and_calponin_homology_domain-containing_protein%2C_transcript_variant_X6;ebi_biotype=protein_coding
chr3	47439680	0	0.5	0	0	0	NA	NA	NA	NA	NA	chr3	47432490	47459761	ID=ASTEI20_032822;description=leucine-rich_repeat_and_calponin_homology_domain-containing_protein%2C_transcript_variant_X6;ebi_biotype=protein_coding
chr3	47439695	0.7	0.444	0.333	0.692	0.694	NA	NA	NA	NA	NA	chr3	47432490	47459761	ID=ASTEI20_032822;description=leucine-rich_repeat_and_calponin_homology_domain-containing_protein%2C_transcript_variant_X6;ebi_biotype=protein_coding
chr3	47439739	0.05	0.111	0.083	0.133	0.444	NA	NA	NA	NA	NA	chr3	47432490	47459761	ID=ASTEI20_032822;description=leucine-rich_repeat_and_calponin_homology_domain-containing_protein%2C_transcript_variant_X6;ebi_biotype=protein_coding
chr3	47439741	0	0	0.056	0	0	NA	NA	NA	NA	NA	chr3	47432490	47459761	ID=ASTEI20_032822;description=leucine-rich_repeat_and_calponin_homology_domain-containing_protein%2C_transcript_variant_X6;ebi_biotype=protein_coding
chr3	47439803	1	0.611	0.306	0.85	0.833	NA	NA	NA	NA	NA	chr3	47432490	47459761	ID=ASTEI20_032822;description=leucine-rich_repeat_and_calponin_homology_domain-containing_protein%2C_transcript_variant_X6;ebi_biotype=protein_coding
chr3	47439887	1	0	0.806	0.908	0.917	NA	NA	NA	NA	NA	chr3	47432490	47459761	ID=ASTEI20_032822;description=leucine-rich_repeat_and_calponin_homology_domain-containing_protein%2C_transcript_variant_X6;ebi_biotype=protein_coding
chr3	47439911	0.45	0.278	0.167	0.442	0.25	NA	NA	NA	NA	NA	chr3	47432490	47459761	ID=ASTEI20_032822;description=leucine-rich_repeat_and_calponin_homology_domain-containing_protein%2C_transcript_variant_X6;ebi_biotype=protein_coding
chr3	47439920	0.45	0.278	0.167	0.442	0.25	NA	NA	NA	NA	NA	chr3	47432490	47459761	ID=ASTEI20_032822;description=leucine-rich_repeat_and_calponin_homology_domain-containing_protein%2C_transcript_variant_X6;ebi_biotype=protein_coding
chr3	47439983	0	0.111	0	0.083	0.111	NA	NA	NA	NA	NA	chr3	47432490	47459761	ID=ASTEI20_032822;description=leucine-rich_repeat_and_calponin_homology_domain-containing_protein%2C_transcript_variant_X6;ebi_biotype=protein_coding
chr3	47440102	0	0.111	0.583	0.225	0.278	NA	NA	NA	NA	NA	chr3	47432490	47459761	ID=ASTEI20_032822;description=leucine-rich_repeat_and_calponin_homology_domain-containing_protein%2C_transcript_variant_X6;ebi_biotype=protein_coding
chr3	47440144	0.4	0.222	0.083	0.4	0	NA	NA	NA	NA	NA	chr3	47432490	47459761	ID=ASTEI20_032822;description=leucine-rich_repeat_and_calponin_homology_domain-containing_protein%2C_transcript_variant_X6;ebi_biotype=protein_coding
chr3	47440169	0	0	0	0.017	0.222	NA	NA	NA	NA	NA	chr3	47432490	47459761	ID=ASTEI20_032822;description=leucine-rich_repeat_and_calponin_homology_domain-containing_protein%2C_transcript_variant_X6;ebi_biotype=protein_coding
chr3	47440171	0.65	0.5	0.667	0.733	0.472	NA	NA	NA	NA	NA	chr3	47432490	47459761	ID=ASTEI20_032822;description=leucine-rich_repeat_and_calponin_homology_domain-containing_protein%2C_transcript_variant_X6;ebi_biotype=protein_coding
chr3	47440198	0.45	0.333	0.139	0.517	0.222	NA	NA	NA	NA	NA	chr3	47432490	47459761	ID=ASTEI20_032822;description=leucine-rich_repeat_and_calponin_homology_domain-containing_protein%2C_transcript_variant_X6;ebi_biotype=protein_coding
chr3	47440221	0	0.056	0	0.083	0.111	NA	NA	NA	NA	NA	chr3	47432490	47459761	ID=ASTEI20_032822;description=leucine-rich_repeat_and_calponin_homology_domain-containing_protein%2C_transcript_variant_X6;ebi_biotype=protein_coding
chr3	47440287	0	0.167	0.167	0.067	0.083	NA	NA	NA	NA	NA	chr3	47432490	47459761	ID=ASTEI20_032822;description=leucine-rich_repeat_and_calponin_homology_domain-containing_protein%2C_transcript_variant_X6;ebi_biotype=protein_coding
chr3	47440312	0	0	0.528	0	0	NA	NA	NA	NA	NA	chr3	47432490	47459761	ID=ASTEI20_032822;description=leucine-rich_repeat_and_calponin_homology_domain-containing_protein%2C_transcript_variant_X6;ebi_biotype=protein_coding
chr3	47440386	0.7	0.444	0.139	0.542	0.278	NA	NA	NA	NA	NA	chr3	47432490	47459761	ID=ASTEI20_032822;description=leucine-rich_repeat_and_calponin_homology_domain-containing_protein%2C_transcript_variant_X6;ebi_biotype=protein_coding
chr3	47440468	0	0	0	0.083	0.111	NA	NA	NA	NA	NA	chr3	47432490	47459761	ID=ASTEI20_032822;description=leucine-rich_repeat_and_calponin_homology_domain-containing_protein%2C_transcript_variant_X6;ebi_biotype=protein_coding
chr3	47440495	0	0	0	0.008	0	NA	NA	NA	NA	NA	chr3	47432490	47459761	ID=ASTEI20_032822;description=leucine-rich_repeat_and_calponin_homology_domain-containing_protein%2C_transcript_variant_X6;ebi_biotype=protein_coding
chr3	47440510	0.2	0.111	0	0.025	0.056	NA	NA	NA	NA	NA	chr3	47432490	47459761	ID=ASTEI20_032822;description=leucine-rich_repeat_and_calponin_homology_domain-containing_protein%2C_transcript_variant_X6;ebi_biotype=protein_coding
chr3	47440552	0	0	0	0.05	0.111	NA	NA	NA	NA	NA	chr3	47432490	47459761	ID=ASTEI20_032822;description=leucine-rich_repeat_and_calponin_homology_domain-containing_protein%2C_transcript_variant_X6;ebi_biotype=protein_coding
chr3	47440555	0.45	0.389	0.111	0.5	0.222	NA	NA	NA	NA	NA	chr3	47432490	47459761	ID=ASTEI20_032822;description=leucine-rich_repeat_and_calponin_homology_domain-containing_protein%2C_transcript_variant_X6;ebi_biotype=protein_coding
chr3	47440567	1	0.722	0.806	0.908	0.917	NA	NA	NA	NA	NA	chr3	47432490	47459761	ID=ASTEI20_032822;description=leucine-rich_repeat_and_calponin_homology_domain-containing_protein%2C_transcript_variant_X6;ebi_biotype=protein_coding
chr3	47440600	0.75	0.556	0.806	0.8	0.75	NA	NA	NA	NA	NA	chr3	47432490	47459761	ID=ASTEI20_032822;description=leucine-rich_repeat_and_calponin_homology_domain-containing_protein%2C_transcript_variant_X6;ebi_biotype=protein_coding
chr3	47440738	0.7	0.389	0.667	0.783	0.639	NA	NA	NA	NA	NA	chr3	47432490	47459761	ID=ASTEI20_032822;description=leucine-rich_repeat_and_calponin_homology_domain-containing_protein%2C_transcript_variant_X6;ebi_biotype=protein_coding
chr3	47440771	0	0	0	0.017	0	NA	NA	NA	NA	NA	chr3	47432490	47459761	ID=ASTEI20_032822;description=leucine-rich_repeat_and_calponin_homology_domain-containing_protein%2C_transcript_variant_X6;ebi_biotype=protein_coding
chr3	47440791	0.05	0.222	0.222	0.083	0.083	NA	NA	NA	NA	NA	chr3	47432490	47459761	ID=ASTEI20_032822;description=leucine-rich_repeat_and_calponin_homology_domain-containing_protein%2C_transcript_variant_X6;ebi_biotype=protein_coding
chr3	47440843	0	0.111	0.083	0.075	0.333	NA	NA	NA	NA	NA	chr3	47432490	47459761	ID=ASTEI20_032822;description=leucine-rich_repeat_and_calponin_homology_domain-containing_protein%2C_transcript_variant_X6;ebi_biotype=protein_coding
chr3	47440860	0	0.056	0.028	0.05	0.25	NA	NA	NA	NA	NA	chr3	47432490	47459761	ID=ASTEI20_032822;description=leucine-rich_repeat_and_calponin_homology_domain-containing_protein%2C_transcript_variant_X6;ebi_biotype=protein_coding
chr3	47440904	0	0.111	0.028	0.008	0.056	NA	NA	NA	NA	NA	chr3	47432490	47459761	ID=ASTEI20_032822;description=leucine-rich_repeat_and_calponin_homology_domain-containing_protein%2C_transcript_variant_X6;ebi_biotype=protein_coding
chr3	47440921	0	0.111	0.056	0.05	0.333	NA	NA	NA	NA	NA	chr3	47432490	47459761	ID=ASTEI20_032822;description=leucine-rich_repeat_and_calponin_homology_domain-containing_protein%2C_transcript_variant_X6;ebi_biotype=protein_coding
chr3	47441007	0.1	0.056	0	0.042	0	NA	NA	NA	NA	NA	chr3	47432490	47459761	ID=ASTEI20_032822;description=leucine-rich_repeat_and_calponin_homology_domain-containing_protein%2C_transcript_variant_X6;ebi_biotype=protein_coding
chr3	47441044	0	0	0	0.025	0	NA	NA	NA	NA	NA	chr3	47432490	47459761	ID=ASTEI20_032822;description=leucine-rich_repeat_and_calponin_homology_domain-containing_protein%2C_transcript_variant_X6;ebi_biotype=protein_coding
chr3	47441073	0	0	0.028	0.017	0.25	NA	NA	NA	NA	NA	chr3	47432490	47459761	ID=ASTEI20_032822;description=leucine-rich_repeat_and_calponin_homology_domain-containing_protein%2C_transcript_variant_X6;ebi_biotype=protein_coding
chr3	47441288	0.2	0.056	0	0.017	0.056	NA	NA	NA	NA	NA	chr3	47432490	47459761	ID=ASTEI20_032822;description=leucine-rich_repeat_and_calponin_homology_domain-containing_protein%2C_transcript_variant_X6;ebi_biotype=protein_coding
chr3	47441405	0.25	0.167	0.083	0.183	0.306	NA	NA	NA	NA	NA	chr3	47432490	47459761	ID=ASTEI20_032822;description=leucine-rich_repeat_and_calponin_homology_domain-containing_protein%2C_transcript_variant_X6;ebi_biotype=protein_coding
chr3	47444011	0	0.111	0	0.117	0.139	NA	NA	NA	NA	NA	chr3	47442764	47444958	ID=ASTEI20_033111;description=putative_glycine-rich_cell_wall_structural_protein_1;ebi_biotype=protein_coding
chr3	47444011	0	0.111	0	0.117	0.139	NA	NA	NA	NA	NA	chr3	47432490	47459761	ID=ASTEI20_032822;description=leucine-rich_repeat_and_calponin_homology_domain-containing_protein%2C_transcript_variant_X6;ebi_biotype=protein_coding
chr3	47444071	0	0.167	0.194	0	0.083	NA	NA	NA	NA	NA	chr3	47442764	47444958	ID=ASTEI20_033111;description=putative_glycine-rich_cell_wall_structural_protein_1;ebi_biotype=protein_coding
chr3	47444071	0	0.167	0.194	0	0.083	NA	NA	NA	NA	NA	chr3	47432490	47459761	ID=ASTEI20_032822;description=leucine-rich_repeat_and_calponin_homology_domain-containing_protein%2C_transcript_variant_X6;ebi_biotype=protein_coding
chr3	47444158	0	0	0.472	0.083	0.083	NA	NA	NA	NA	NA	chr3	47442764	47444958	ID=ASTEI20_033111;description=putative_glycine-rich_cell_wall_structural_protein_1;ebi_biotype=protein_coding
chr3	47444158	0	0	0.472	0.083	0.083	NA	NA	NA	NA	NA	chr3	47432490	47459761	ID=ASTEI20_032822;description=leucine-rich_repeat_and_calponin_homology_domain-containing_protein%2C_transcript_variant_X6;ebi_biotype=protein_coding
chr3	47444320	0.15	0.167	0.25	0.175	0.222	NA	NA	NA	NA	NA	chr3	47442764	47444958	ID=ASTEI20_033111;description=putative_glycine-rich_cell_wall_structural_protein_1;ebi_biotype=protein_coding
chr3	47444320	0.15	0.167	0.25	0.175	0.222	NA	NA	NA	NA	NA	chr3	47432490	47459761	ID=ASTEI20_032822;description=leucine-rich_repeat_and_calponin_homology_domain-containing_protein%2C_transcript_variant_X6;ebi_biotype=protein_coding
chr3	47444338	0.05	0.111	0	0.108	0.167	NA	NA	NA	NA	NA	chr3	47442764	47444958	ID=ASTEI20_033111;description=putative_glycine-rich_cell_wall_structural_protein_1;ebi_biotype=protein_coding
chr3	47444338	0.05	0.111	0	0.108	0.167	NA	NA	NA	NA	NA	chr3	47432490	47459761	ID=ASTEI20_032822;description=leucine-rich_repeat_and_calponin_homology_domain-containing_protein%2C_transcript_variant_X6;ebi_biotype=protein_coding
chr3	47444347	0	0	0	0.025	0	NA	NA	NA	NA	NA	chr3	47442764	47444958	ID=ASTEI20_033111;description=putative_glycine-rich_cell_wall_structural_protein_1;ebi_biotype=protein_coding
chr3	47444347	0	0	0	0.025	0	NA	NA	NA	NA	NA	chr3	47432490	47459761	ID=ASTEI20_032822;description=leucine-rich_repeat_and_calponin_homology_domain-containing_protein%2C_transcript_variant_X6;ebi_biotype=protein_coding
chr3	47444413	0.25	0.056	0.028	0.033	0.056	NA	NA	NA	NA	NA	chr3	47442764	47444958	ID=ASTEI20_033111;description=putative_glycine-rich_cell_wall_structural_protein_1;ebi_biotype=protein_coding
chr3	47444413	0.25	0.056	0.028	0.033	0.056	NA	NA	NA	NA	NA	chr3	47432490	47459761	ID=ASTEI20_032822;description=leucine-rich_repeat_and_calponin_homology_domain-containing_protein%2C_transcript_variant_X6;ebi_biotype=protein_coding
chr3	47458645	0.35	0.222	0.611	0.375	0.222	NA	NA	NA	NA	NA	chr3	47432490	47459761	ID=ASTEI20_032822;description=leucine-rich_repeat_and_calponin_homology_domain-containing_protein%2C_transcript_variant_X6;ebi_biotype=protein_coding
chr3	47458732	0.05	0.389	0	0.233	0.222	NA	NA	NA	NA	NA	chr3	47432490	47459761	ID=ASTEI20_032822;description=leucine-rich_repeat_and_calponin_homology_domain-containing_protein%2C_transcript_variant_X6;ebi_biotype=protein_coding
chr3	47458782	0.45	0.278	0.194	0.383	0.139	NA	NA	NA	NA	NA	chr3	47432490	47459761	ID=ASTEI20_032822;description=leucine-rich_repeat_and_calponin_homology_domain-containing_protein%2C_transcript_variant_X6;ebi_biotype=protein_coding
chr3	47458786	0.1	0.389	0	0.233	0.222	NA	NA	NA	NA	NA	chr3	47432490	47459761	ID=ASTEI20_032822;description=leucine-rich_repeat_and_calponin_homology_domain-containing_protein%2C_transcript_variant_X6;ebi_biotype=protein_coding
chr3	47458812	0	0	0.611	0.142	0.194	NA	NA	NA	NA	NA	chr3	47432490	47459761	ID=ASTEI20_032822;description=leucine-rich_repeat_and_calponin_homology_domain-containing_protein%2C_transcript_variant_X6;ebi_biotype=protein_coding
chr3	47461693	0	0.611	0.194	0.4	0.444	NA	NA	NA	NA	NA	chr3	47460756	47463302	ID=ASTEI20_042819;description=protein_MEMO1;ebi_biotype=protein_coding
chr3	47461735	0	0.056	0	0	0	NA	NA	NA	NA	NA	chr3	47460756	47463302	ID=ASTEI20_042819;description=protein_MEMO1;ebi_biotype=protein_coding
chr3	47461756	0.85	0.389	0.806	0.625	0.556	NA	NA	NA	NA	NA	chr3	47460756	47463302	ID=ASTEI20_042819;description=protein_MEMO1;ebi_biotype=protein_coding
chr3	47461801	0.05	0	0	0	0	NA	NA	NA	NA	NA	chr3	47460756	47463302	ID=ASTEI20_042819;description=protein_MEMO1;ebi_biotype=protein_coding
chr3	47461991	0.05	0.056	0	0.042	0	NA	NA	NA	NA	NA	chr3	47460756	47463302	ID=ASTEI20_042819;description=protein_MEMO1;ebi_biotype=protein_coding
chr3	47462012	0.15	0.056	0.056	0.058	0.222	NA	NA	NA	NA	NA	chr3	47460756	47463302	ID=ASTEI20_042819;description=protein_MEMO1;ebi_biotype=protein_coding
chr3	47462057	0	0	0	0	0	NA	NA	NA	NA	NA	chr3	47460756	47463302	ID=ASTEI20_042819;description=protein_MEMO1;ebi_biotype=protein_coding
chr3	47462066	0	0.056	0	0.017	0	NA	NA	NA	NA	NA	chr3	47460756	47463302	ID=ASTEI20_042819;description=protein_MEMO1;ebi_biotype=protein_coding
chr3	47462202	0	0	0	0.025	0	NA	NA	NA	NA	NA	chr3	47460756	47463302	ID=ASTEI20_042819;description=protein_MEMO1;ebi_biotype=protein_coding
chr3	47462273	0	0	0	0.025	0	NA	NA	NA	NA	NA	chr3	47460756	47463302	ID=ASTEI20_042819;description=protein_MEMO1;ebi_biotype=protein_coding
chr3	47462288	0.2	0	0.472	0.1	0.111	NA	NA	NA	NA	NA	chr3	47460756	47463302	ID=ASTEI20_042819;description=protein_MEMO1;ebi_biotype=protein_coding
chr3	47462300	0.1	0.111	0.028	0.05	0	NA	NA	NA	NA	NA	chr3	47460756	47463302	ID=ASTEI20_042819;description=protein_MEMO1;ebi_biotype=protein_coding
chr3	47462313	0	0	0	0	0.056	NA	NA	NA	NA	NA	chr3	47460756	47463302	ID=ASTEI20_042819;description=protein_MEMO1;ebi_biotype=protein_coding
chr3	47462336	0.7	0.444	0.722	0.475	0.5	NA	NA	NA	NA	NA	chr3	47460756	47463302	ID=ASTEI20_042819;description=protein_MEMO1;ebi_biotype=protein_coding
chr3	47462348	0	0.056	0.028	0.008	0	NA	NA	NA	NA	NA	chr3	47460756	47463302	ID=ASTEI20_042819;description=protein_MEMO1;ebi_biotype=protein_coding
chr3	47462405	0	0.222	0.056	0	0.083	NA	NA	NA	NA	NA	chr3	47460756	47463302	ID=ASTEI20_042819;description=protein_MEMO1;ebi_biotype=protein_coding
chr3	47462468	0.15	0	0	0	0	NA	NA	NA	NA	NA	chr3	47460756	47463302	ID=ASTEI20_042819;description=protein_MEMO1;ebi_biotype=protein_coding
chr3	47462531	0	0	0.028	0.017	0	NA	NA	NA	NA	NA	chr3	47460756	47463302	ID=ASTEI20_042819;description=protein_MEMO1;ebi_biotype=protein_coding
chr3	47462588	0	0	0	0.042	0.194	NA	NA	NA	NA	NA	chr3	47460756	47463302	ID=ASTEI20_042819;description=protein_MEMO1;ebi_biotype=protein_coding
chr3	47463896	0	0	0.028	0.017	0	NA	NA	NA	NA	NA	chr3	47463696	47465530	ID=ASTEI20_034385;description=tumor_suppressor_candidate_3;ebi_biotype=protein_coding
chr3	47463918	0.05	0.389	0.028	0.175	0.222	NA	NA	NA	NA	NA	chr3	47463696	47465530	ID=ASTEI20_034385;description=tumor_suppressor_candidate_3;ebi_biotype=protein_coding
chr3	47463930	0.5	0.389	0.111	0.125	0.111	NA	NA	NA	NA	NA	chr3	47463696	47465530	ID=ASTEI20_034385;description=tumor_suppressor_candidate_3;ebi_biotype=protein_coding
chr3	47464104	0.5	0.167	0.75	0.358	0.472	NA	NA	NA	NA	NA	chr3	47463696	47465530	ID=ASTEI20_034385;description=tumor_suppressor_candidate_3;ebi_biotype=protein_coding
chr3	47464123	0.15	0.111	0.028	0.017	0	NA	NA	NA	NA	NA	chr3	47463696	47465530	ID=ASTEI20_034385;description=tumor_suppressor_candidate_3;ebi_biotype=protein_coding
chr3	47464194	0.3	0.556	0.722	0.608	0.444	NA	NA	NA	NA	NA	chr3	47463696	47465530	ID=ASTEI20_034385;description=tumor_suppressor_candidate_3;ebi_biotype=protein_coding
chr3	47464233	0	0	0	0.025	0	NA	NA	NA	NA	NA	chr3	47463696	47465530	ID=ASTEI20_034385;description=tumor_suppressor_candidate_3;ebi_biotype=protein_coding
chr3	47464365	0	0.056	0.028	0.025	0.111	NA	NA	NA	NA	NA	chr3	47463696	47465530	ID=ASTEI20_034385;description=tumor_suppressor_candidate_3;ebi_biotype=protein_coding
chr3	47464404	0	0	0	0.183	0	NA	NA	NA	NA	NA	chr3	47463696	47465530	ID=ASTEI20_034385;description=tumor_suppressor_candidate_3;ebi_biotype=protein_coding
chr3	47464422	0.65	0.944	0.944	0.725	0.972	NA	NA	NA	NA	NA	chr3	47463696	47465530	ID=ASTEI20_034385;description=tumor_suppressor_candidate_3;ebi_biotype=protein_coding
chr3	47464467	0	0	0.111	0.092	0.111	NA	NA	NA	NA	NA	chr3	47463696	47465530	ID=ASTEI20_034385;description=tumor_suppressor_candidate_3;ebi_biotype=protein_coding
chr3	47464506	0.1	0	0	0.042	0	NA	NA	NA	NA	NA	chr3	47463696	47465530	ID=ASTEI20_034385;description=tumor_suppressor_candidate_3;ebi_biotype=protein_coding
chr3	47464542	0.05	0.056	0	0.183	0	NA	NA	NA	NA	NA	chr3	47463696	47465530	ID=ASTEI20_034385;description=tumor_suppressor_candidate_3;ebi_biotype=protein_coding
chr3	47464659	0.15	0.056	0	0.008	0	NA	NA	NA	NA	NA	chr3	47463696	47465530	ID=ASTEI20_034385;description=tumor_suppressor_candidate_3;ebi_biotype=protein_coding
chr3	47464743	0	0	0.111	0.092	0.111	NA	NA	NA	NA	NA	chr3	47463696	47465530	ID=ASTEI20_034385;description=tumor_suppressor_candidate_3;ebi_biotype=protein_coding
chr3	47464885	0.15	0.111	0.028	0.017	0	NA	NA	NA	NA	NA	chr3	47463696	47465530	ID=ASTEI20_034385;description=tumor_suppressor_candidate_3;ebi_biotype=protein_coding
chr3	47464969	0.35	0.167	0.028	0.35	0.028	NA	NA	NA	NA	NA	chr3	47463696	47465530	ID=ASTEI20_034385;description=tumor_suppressor_candidate_3;ebi_biotype=protein_coding
chr3	47476027	0	0	0	0.025	0	NA	NA	NA	NA	NA	chr3	47470285	47478814	ID=ASTEI20_044070;description=PI-PLC_X_domain-containing_protein_3%2C_transcript_variant_X1;ebi_biotype=protein_coding
chr3	47476393	0.35	0.444	0.028	0.192	0.139	NA	NA	NA	NA	NA	chr3	47470285	47478814	ID=ASTEI20_044070;description=PI-PLC_X_domain-containing_protein_3%2C_transcript_variant_X1;ebi_biotype=protein_coding
chr3	47476418	0	0	0	0.033	0	NA	NA	NA	NA	NA	chr3	47470285	47478814	ID=ASTEI20_044070;description=PI-PLC_X_domain-containing_protein_3%2C_transcript_variant_X1;ebi_biotype=protein_coding
chr3	47476543	0.15	0	0	0.017	0	NA	NA	NA	NA	NA	chr3	47470285	47478814	ID=ASTEI20_044070;description=PI-PLC_X_domain-containing_protein_3%2C_transcript_variant_X1;ebi_biotype=protein_coding
chr3	47476636	0.35	0.278	0.028	0	0	NA	NA	NA	NA	NA	chr3	47470285	47478814	ID=ASTEI20_044070;description=PI-PLC_X_domain-containing_protein_3%2C_transcript_variant_X1;ebi_biotype=protein_coding
chr3	47476720	1	1	1	1	1	NA	NA	NA	NA	NA	chr3	47470285	47478814	ID=ASTEI20_044070;description=PI-PLC_X_domain-containing_protein_3%2C_transcript_variant_X1;ebi_biotype=protein_coding
chr3	47476777	1	1	1	1	1	NA	NA	NA	NA	NA	chr3	47470285	47478814	ID=ASTEI20_044070;description=PI-PLC_X_domain-containing_protein_3%2C_transcript_variant_X1;ebi_biotype=protein_coding
chr3	47476831	0	0.056	0.556	0.292	0.556	NA	NA	NA	NA	NA	chr3	47470285	47478814	ID=ASTEI20_044070;description=PI-PLC_X_domain-containing_protein_3%2C_transcript_variant_X1;ebi_biotype=protein_coding
chr3	47476909	0.2	0	0.028	0.217	0	NA	NA	NA	NA	NA	chr3	47470285	47478814	ID=ASTEI20_044070;description=PI-PLC_X_domain-containing_protein_3%2C_transcript_variant_X1;ebi_biotype=protein_coding
chr3	47476960	0.6	0.889	0.806	0.733	0.583	NA	NA	NA	NA	NA	chr3	47470285	47478814	ID=ASTEI20_044070;description=PI-PLC_X_domain-containing_protein_3%2C_transcript_variant_X1;ebi_biotype=protein_coding
chr3	47476981	1	1	1	0.992	1	NA	NA	NA	NA	NA	chr3	47470285	47478814	ID=ASTEI20_044070;description=PI-PLC_X_domain-containing_protein_3%2C_transcript_variant_X1;ebi_biotype=protein_coding
chr3	47480254	0.95	0.833	0.972	0.933	0.972	NA	NA	NA	NA	NA	chr3	47479954	47482306	ID=ASTEI20_041441;description=coiled-coil_domain-containing_protein_47;ebi_biotype=protein_coding
chr3	47480410	0	0	0.111	0.033	0.083	NA	NA	NA	NA	NA	chr3	47479954	47482306	ID=ASTEI20_041441;description=coiled-coil_domain-containing_protein_47;ebi_biotype=protein_coding
chr3	47480476	0.2	0.111	0.111	0.158	0.417	NA	NA	NA	NA	NA	chr3	47479954	47482306	ID=ASTEI20_041441;description=coiled-coil_domain-containing_protein_47;ebi_biotype=protein_coding
chr3	47480560	0	0.222	0	0.167	0.028	NA	NA	NA	NA	NA	chr3	47479954	47482306	ID=ASTEI20_041441;description=coiled-coil_domain-containing_protein_47;ebi_biotype=protein_coding
chr3	47480587	0.2	0.111	0.056	0.083	0.333	NA	NA	NA	NA	NA	chr3	47479954	47482306	ID=ASTEI20_041441;description=coiled-coil_domain-containing_protein_47;ebi_biotype=protein_coding
chr3	47480695	0.4	0.667	0.361	0.725	0.806	NA	NA	NA	NA	NA	chr3	47479954	47482306	ID=ASTEI20_041441;description=coiled-coil_domain-containing_protein_47;ebi_biotype=protein_coding
chr3	47480708	0	0	0	0.025	0	NA	NA	NA	NA	NA	chr3	47479954	47482306	ID=ASTEI20_041441;description=coiled-coil_domain-containing_protein_47;ebi_biotype=protein_coding
chr3	47480814	0	0.056	0	0	0	NA	NA	NA	NA	NA	chr3	47479954	47482306	ID=ASTEI20_041441;description=coiled-coil_domain-containing_protein_47;ebi_biotype=protein_coding
chr3	47481172	0.4	0.389	0.167	0.617	0.694	NA	NA	NA	NA	NA	chr3	47479954	47482306	ID=ASTEI20_041441;description=coiled-coil_domain-containing_protein_47;ebi_biotype=protein_coding
chr3	47481316	0.25	0.167	0.083	0.167	0.139	NA	NA	NA	NA	NA	chr3	47479954	47482306	ID=ASTEI20_041441;description=coiled-coil_domain-containing_protein_47;ebi_biotype=protein_coding
chr3	47481328	0.15	0.222	0.194	0.125	0.139	NA	NA	NA	NA	NA	chr3	47479954	47482306	ID=ASTEI20_041441;description=coiled-coil_domain-containing_protein_47;ebi_biotype=protein_coding
chr3	47481349	0.1	0.333	0.806	0.525	0.667	NA	NA	NA	NA	NA	chr3	47479954	47482306	ID=ASTEI20_041441;description=coiled-coil_domain-containing_protein_47;ebi_biotype=protein_coding
chr3	47481367	0.15	0	0	0	0	NA	NA	NA	NA	NA	chr3	47479954	47482306	ID=ASTEI20_041441;description=coiled-coil_domain-containing_protein_47;ebi_biotype=protein_coding
chr3	47481451	0.35	0.333	0.222	0.225	0.25	NA	NA	NA	NA	NA	chr3	47479954	47482306	ID=ASTEI20_041441;description=coiled-coil_domain-containing_protein_47;ebi_biotype=protein_coding
chr3	47481475	0	0.056	0	0.067	0.111	NA	NA	NA	NA	NA	chr3	47479954	47482306	ID=ASTEI20_041441;description=coiled-coil_domain-containing_protein_47;ebi_biotype=protein_coding
chr3	47481507	0	0.056	0	0.05	0.111	NA	NA	NA	NA	NA	chr3	47479954	47482306	ID=ASTEI20_041441;description=coiled-coil_domain-containing_protein_47;ebi_biotype=protein_coding
chr3	47481514	0.35	0.389	0.222	0.317	0.278	NA	NA	NA	NA	NA	chr3	47479954	47482306	ID=ASTEI20_041441;description=coiled-coil_domain-containing_protein_47;ebi_biotype=protein_coding
chr3	47481559	0	0.056	0	0.05	0.111	NA	NA	NA	NA	NA	chr3	47479954	47482306	ID=ASTEI20_041441;description=coiled-coil_domain-containing_protein_47;ebi_biotype=protein_coding
chr3	47481574	0	0.056	0.056	0.033	0.333	NA	NA	NA	NA	NA	chr3	47479954	47482306	ID=ASTEI20_041441;description=coiled-coil_domain-containing_protein_47;ebi_biotype=protein_coding
chr3	47481634	0	0	0	0.017	0	NA	NA	NA	NA	NA	chr3	47479954	47482306	ID=ASTEI20_041441;description=coiled-coil_domain-containing_protein_47;ebi_biotype=protein_coding
chr3	47481679	0	0	0	0.017	0	NA	NA	NA	NA	NA	chr3	47479954	47482306	ID=ASTEI20_041441;description=coiled-coil_domain-containing_protein_47;ebi_biotype=protein_coding
chr3	47481694	0.05	0	0.083	0.075	0.111	NA	NA	NA	NA	NA	chr3	47479954	47482306	ID=ASTEI20_041441;description=coiled-coil_domain-containing_protein_47;ebi_biotype=protein_coding
chr3	47481793	0	0	0	0	0.083	NA	NA	NA	NA	NA	chr3	47479954	47482306	ID=ASTEI20_041441;description=coiled-coil_domain-containing_protein_47;ebi_biotype=protein_coding
chr3	47481847	0.4	0.167	0.083	0.383	0.222	NA	NA	NA	NA	NA	chr3	47479954	47482306	ID=ASTEI20_041441;description=coiled-coil_domain-containing_protein_47;ebi_biotype=protein_coding
chr3	47481867	0	0.111	0	0	0	NA	NA	NA	NA	NA	chr3	47479954	47482306	ID=ASTEI20_041441;description=coiled-coil_domain-containing_protein_47;ebi_biotype=protein_coding
chr3	47483990	0	0	0	0.033	0.056	NA	NA	NA	NA	NA	chr3	47482651	47487971	ID=ASTEI20_044479;description=BRCA2-interacting_transcriptional_repressor_EMSY;ebi_biotype=protein_coding
chr3	47484019	0.2	0	0	0.025	0	NA	NA	NA	NA	NA	chr3	47482651	47487971	ID=ASTEI20_044479;description=BRCA2-interacting_transcriptional_repressor_EMSY;ebi_biotype=protein_coding
chr3	47484022	0.15	0.056	0	0.092	0.028	NA	NA	NA	NA	NA	chr3	47482651	47487971	ID=ASTEI20_044479;description=BRCA2-interacting_transcriptional_repressor_EMSY;ebi_biotype=protein_coding
chr3	47484031	0.2	0.056	0	0.05	0.028	NA	NA	NA	NA	NA	chr3	47482651	47487971	ID=ASTEI20_044479;description=BRCA2-interacting_transcriptional_repressor_EMSY;ebi_biotype=protein_coding
chr3	47484046	0	0.056	0	0.092	0.028	NA	NA	NA	NA	NA	chr3	47482651	47487971	ID=ASTEI20_044479;description=BRCA2-interacting_transcriptional_repressor_EMSY;ebi_biotype=protein_coding
chr3	47484135	0	0	0	0.008	0	NA	NA	NA	NA	NA	chr3	47482651	47487971	ID=ASTEI20_044479;description=BRCA2-interacting_transcriptional_repressor_EMSY;ebi_biotype=protein_coding
chr3	47484157	0	0	0	0.025	0	NA	NA	NA	NA	NA	chr3	47482651	47487971	ID=ASTEI20_044479;description=BRCA2-interacting_transcriptional_repressor_EMSY;ebi_biotype=protein_coding
chr3	47484162	0	0.056	0	0.075	0.028	NA	NA	NA	NA	NA	chr3	47482651	47487971	ID=ASTEI20_044479;description=BRCA2-interacting_transcriptional_repressor_EMSY;ebi_biotype=protein_coding
chr3	47484166	0	0	0	0.008	0	NA	NA	NA	NA	NA	chr3	47482651	47487971	ID=ASTEI20_044479;description=BRCA2-interacting_transcriptional_repressor_EMSY;ebi_biotype=protein_coding
chr3	47484214	0.2	0	0	0.025	0	NA	NA	NA	NA	NA	chr3	47482651	47487971	ID=ASTEI20_044479;description=BRCA2-interacting_transcriptional_repressor_EMSY;ebi_biotype=protein_coding
chr3	47484241	0	0.222	0.028	0.083	0	NA	NA	NA	NA	NA	chr3	47482651	47487971	ID=ASTEI20_044479;description=BRCA2-interacting_transcriptional_repressor_EMSY;ebi_biotype=protein_coding
chr3	47484251	0	0.222	0.028	0.083	0	NA	NA	NA	NA	NA	chr3	47482651	47487971	ID=ASTEI20_044479;description=BRCA2-interacting_transcriptional_repressor_EMSY;ebi_biotype=protein_coding
chr3	47484265	0.25	0.389	0.139	0.375	0.694	NA	NA	NA	NA	NA	chr3	47482651	47487971	ID=ASTEI20_044479;description=BRCA2-interacting_transcriptional_repressor_EMSY;ebi_biotype=protein_coding
chr3	47484270	0.75	0.667	0.222	0.675	0.722	NA	NA	NA	NA	NA	chr3	47482651	47487971	ID=ASTEI20_044479;description=BRCA2-interacting_transcriptional_repressor_EMSY;ebi_biotype=protein_coding
chr3	47484276	0.2	0	0	0.025	0	NA	NA	NA	NA	NA	chr3	47482651	47487971	ID=ASTEI20_044479;description=BRCA2-interacting_transcriptional_repressor_EMSY;ebi_biotype=protein_coding
chr3	47484277	0	0	0	0	0.028	NA	NA	NA	NA	NA	chr3	47482651	47487971	ID=ASTEI20_044479;description=BRCA2-interacting_transcriptional_repressor_EMSY;ebi_biotype=protein_coding
chr3	47484283	0.1	0.444	0.278	0.367	0.778	NA	NA	NA	NA	NA	chr3	47482651	47487971	ID=ASTEI20_044479;description=BRCA2-interacting_transcriptional_repressor_EMSY;ebi_biotype=protein_coding
chr3	47484385	0	0	0	0.033	0	NA	NA	NA	NA	NA	chr3	47482651	47487971	ID=ASTEI20_044479;description=BRCA2-interacting_transcriptional_repressor_EMSY;ebi_biotype=protein_coding
chr3	47484429	0	0.278	0	0.067	0	NA	NA	NA	NA	NA	chr3	47482651	47487971	ID=ASTEI20_044479;description=BRCA2-interacting_transcriptional_repressor_EMSY;ebi_biotype=protein_coding
chr3	47484454	0	0	0	0.242	0.083	NA	NA	NA	NA	NA	chr3	47482651	47487971	ID=ASTEI20_044479;description=BRCA2-interacting_transcriptional_repressor_EMSY;ebi_biotype=protein_coding
chr3	47484548	0	0	0	0.05	0.056	NA	NA	NA	NA	NA	chr3	47482651	47487971	ID=ASTEI20_044479;description=BRCA2-interacting_transcriptional_repressor_EMSY;ebi_biotype=protein_coding
chr3	47484577	0.25	0.056	0.167	0.142	0.444	NA	NA	NA	NA	NA	chr3	47482651	47487971	ID=ASTEI20_044479;description=BRCA2-interacting_transcriptional_repressor_EMSY;ebi_biotype=protein_coding
chr3	47484607	0.05	0	0	0	0	NA	NA	NA	NA	NA	chr3	47482651	47487971	ID=ASTEI20_044479;description=BRCA2-interacting_transcriptional_repressor_EMSY;ebi_biotype=protein_coding
chr3	47484631	0.05	0.056	0	0	0	NA	NA	NA	NA	NA	chr3	47482651	47487971	ID=ASTEI20_044479;description=BRCA2-interacting_transcriptional_repressor_EMSY;ebi_biotype=protein_coding
chr3	47484735	0.2	0.611	0.028	0.217	0.083	NA	NA	NA	NA	NA	chr3	47482651	47487971	ID=ASTEI20_044479;description=BRCA2-interacting_transcriptional_repressor_EMSY;ebi_biotype=protein_coding
chr3	47484784	0	0	0	0.025	0	NA	NA	NA	NA	NA	chr3	47482651	47487971	ID=ASTEI20_044479;description=BRCA2-interacting_transcriptional_repressor_EMSY;ebi_biotype=protein_coding
chr3	47484791	0	0.222	0	0.092	0	NA	NA	NA	NA	NA	chr3	47482651	47487971	ID=ASTEI20_044479;description=BRCA2-interacting_transcriptional_repressor_EMSY;ebi_biotype=protein_coding
chr3	47484808	0	0	0	0.025	0	NA	NA	NA	NA	NA	chr3	47482651	47487971	ID=ASTEI20_044479;description=BRCA2-interacting_transcriptional_repressor_EMSY;ebi_biotype=protein_coding
chr3	47484813	0.2	0	0	0.017	0	NA	NA	NA	NA	NA	chr3	47482651	47487971	ID=ASTEI20_044479;description=BRCA2-interacting_transcriptional_repressor_EMSY;ebi_biotype=protein_coding
chr3	47484814	0	0	0	0.025	0	NA	NA	NA	NA	NA	chr3	47482651	47487971	ID=ASTEI20_044479;description=BRCA2-interacting_transcriptional_repressor_EMSY;ebi_biotype=protein_coding
chr3	47484835	0	0	0	0.025	0	NA	NA	NA	NA	NA	chr3	47482651	47487971	ID=ASTEI20_044479;description=BRCA2-interacting_transcriptional_repressor_EMSY;ebi_biotype=protein_coding
chr3	47484858	0.45	0.333	0.833	0.533	0.444	NA	NA	NA	NA	NA	chr3	47482651	47487971	ID=ASTEI20_044479;description=BRCA2-interacting_transcriptional_repressor_EMSY;ebi_biotype=protein_coding
chr3	47484921	0	0	0	0.175	0.028	NA	NA	NA	NA	NA	chr3	47482651	47487971	ID=ASTEI20_044479;description=BRCA2-interacting_transcriptional_repressor_EMSY;ebi_biotype=protein_coding
chr3	47484969	0.15	0.056	0.056	0.058	0.444	NA	NA	NA	NA	NA	chr3	47482651	47487971	ID=ASTEI20_044479;description=BRCA2-interacting_transcriptional_repressor_EMSY;ebi_biotype=protein_coding
chr3	47484999	0	0.111	0	0.142	0.111	NA	NA	NA	NA	NA	chr3	47482651	47487971	ID=ASTEI20_044479;description=BRCA2-interacting_transcriptional_repressor_EMSY;ebi_biotype=protein_coding
chr3	47485122	0.15	0	0	0	0	NA	NA	NA	NA	NA	chr3	47482651	47487971	ID=ASTEI20_044479;description=BRCA2-interacting_transcriptional_repressor_EMSY;ebi_biotype=protein_coding
chr3	47485125	0	0	0	0.017	0	NA	NA	NA	NA	NA	chr3	47482651	47487971	ID=ASTEI20_044479;description=BRCA2-interacting_transcriptional_repressor_EMSY;ebi_biotype=protein_coding
chr3	47485195	0	0	0	0	0.028	NA	NA	NA	NA	NA	chr3	47482651	47487971	ID=ASTEI20_044479;description=BRCA2-interacting_transcriptional_repressor_EMSY;ebi_biotype=protein_coding
chr3	47485218	0	0	0	0.008	0	NA	NA	NA	NA	NA	chr3	47482651	47487971	ID=ASTEI20_044479;description=BRCA2-interacting_transcriptional_repressor_EMSY;ebi_biotype=protein_coding
chr3	47485230	1	0	1	0	1	NA	NA	NA	NA	NA	chr3	47482651	47487971	ID=ASTEI20_044479;description=BRCA2-interacting_transcriptional_repressor_EMSY;ebi_biotype=protein_coding
chr3	47485261	0.6	0.722	0.444	0.492	0.694	NA	NA	NA	NA	NA	chr3	47482651	47487971	ID=ASTEI20_044479;description=BRCA2-interacting_transcriptional_repressor_EMSY;ebi_biotype=protein_coding
chr3	47485278	0.4	0.667	0.833	0.542	0.806	NA	NA	NA	NA	NA	chr3	47482651	47487971	ID=ASTEI20_044479;description=BRCA2-interacting_transcriptional_repressor_EMSY;ebi_biotype=protein_coding
chr3	47485315	0.2	0	0	0.017	0	NA	NA	NA	NA	NA	chr3	47482651	47487971	ID=ASTEI20_044479;description=BRCA2-interacting_transcriptional_repressor_EMSY;ebi_biotype=protein_coding
chr3	47485320	0	0.111	0.139	0.083	0.444	NA	NA	NA	NA	NA	chr3	47482651	47487971	ID=ASTEI20_044479;description=BRCA2-interacting_transcriptional_repressor_EMSY;ebi_biotype=protein_coding
chr3	47485341	0	0.056	0	0.058	0	NA	NA	NA	NA	NA	chr3	47482651	47487971	ID=ASTEI20_044479;description=BRCA2-interacting_transcriptional_repressor_EMSY;ebi_biotype=protein_coding
chr3	47485380	0.1	0.111	0	0	0	NA	NA	NA	NA	NA	chr3	47482651	47487971	ID=ASTEI20_044479;description=BRCA2-interacting_transcriptional_repressor_EMSY;ebi_biotype=protein_coding
chr3	47485402	0.1	0.111	0	0	0	NA	NA	NA	NA	NA	chr3	47482651	47487971	ID=ASTEI20_044479;description=BRCA2-interacting_transcriptional_repressor_EMSY;ebi_biotype=protein_coding
chr3	47485441	0.25	0.056	0.083	0.158	0.139	NA	NA	NA	NA	NA	chr3	47482651	47487971	ID=ASTEI20_044479;description=BRCA2-interacting_transcriptional_repressor_EMSY;ebi_biotype=protein_coding
chr3	47485465	0	0.056	0.056	0.033	0.333	NA	NA	NA	NA	NA	chr3	47482651	47487971	ID=ASTEI20_044479;description=BRCA2-interacting_transcriptional_repressor_EMSY;ebi_biotype=protein_coding
chr3	47485498	0	0.167	0	0.058	0	NA	NA	NA	NA	NA	chr3	47482651	47487971	ID=ASTEI20_044479;description=BRCA2-interacting_transcriptional_repressor_EMSY;ebi_biotype=protein_coding
chr3	47485524	0	0.056	0.139	0.092	0.417	NA	NA	NA	NA	NA	chr3	47482651	47487971	ID=ASTEI20_044479;description=BRCA2-interacting_transcriptional_repressor_EMSY;ebi_biotype=protein_coding
chr3	47485575	0.15	0.389	0.778	0.592	0.806	NA	NA	NA	NA	NA	chr3	47482651	47487971	ID=ASTEI20_044479;description=BRCA2-interacting_transcriptional_repressor_EMSY;ebi_biotype=protein_coding
chr3	47485588	0.15	0.056	0	0	0	NA	NA	NA	NA	NA	chr3	47482651	47487971	ID=ASTEI20_044479;description=BRCA2-interacting_transcriptional_repressor_EMSY;ebi_biotype=protein_coding
chr3	47485609	0	0.056	0	0.008	0	NA	NA	NA	NA	NA	chr3	47482651	47487971	ID=ASTEI20_044479;description=BRCA2-interacting_transcriptional_repressor_EMSY;ebi_biotype=protein_coding
chr3	47485723	0	0.111	0.083	0.042	0.389	NA	NA	NA	NA	NA	chr3	47482651	47487971	ID=ASTEI20_044479;description=BRCA2-interacting_transcriptional_repressor_EMSY;ebi_biotype=protein_coding
chr3	47485777	0.65	0.389	0.083	0.233	0.056	NA	NA	NA	NA	NA	chr3	47482651	47487971	ID=ASTEI20_044479;description=BRCA2-interacting_transcriptional_repressor_EMSY;ebi_biotype=protein_coding
chr3	47485795	0.15	0	0.028	0.117	0.056	NA	NA	NA	NA	NA	chr3	47482651	47487971	ID=ASTEI20_044479;description=BRCA2-interacting_transcriptional_repressor_EMSY;ebi_biotype=protein_coding
chr3	47485866	0.65	0.889	0.972	0.858	0.944	NA	NA	NA	NA	NA	chr3	47482651	47487971	ID=ASTEI20_044479;description=BRCA2-interacting_transcriptional_repressor_EMSY;ebi_biotype=protein_coding
chr3	47485972	0	0.278	0.472	0.433	0.306	NA	NA	NA	NA	NA	chr3	47482651	47487971	ID=ASTEI20_044479;description=BRCA2-interacting_transcriptional_repressor_EMSY;ebi_biotype=protein_coding
chr3	47486034	0.05	0	0	0	0	NA	NA	NA	NA	NA	chr3	47482651	47487971	ID=ASTEI20_044479;description=BRCA2-interacting_transcriptional_repressor_EMSY;ebi_biotype=protein_coding
chr3	47486050	0	0	0	0.058	0.056	NA	NA	NA	NA	NA	chr3	47482651	47487971	ID=ASTEI20_044479;description=BRCA2-interacting_transcriptional_repressor_EMSY;ebi_biotype=protein_coding
chr3	47486078	0	0	0	0.017	0	NA	NA	NA	NA	NA	chr3	47482651	47487971	ID=ASTEI20_044479;description=BRCA2-interacting_transcriptional_repressor_EMSY;ebi_biotype=protein_coding
chr3	47486089	0	0	0	0.008	0	NA	NA	NA	NA	NA	chr3	47482651	47487971	ID=ASTEI20_044479;description=BRCA2-interacting_transcriptional_repressor_EMSY;ebi_biotype=protein_coding
chr3	47486095	0.15	0	0	0	0	NA	NA	NA	NA	NA	chr3	47482651	47487971	ID=ASTEI20_044479;description=BRCA2-interacting_transcriptional_repressor_EMSY;ebi_biotype=protein_coding
chr3	47486116	0.15	0	0	0	0	NA	NA	NA	NA	NA	chr3	47482651	47487971	ID=ASTEI20_044479;description=BRCA2-interacting_transcriptional_repressor_EMSY;ebi_biotype=protein_coding
chr3	47486152	0	0	0	0.008	0	NA	NA	NA	NA	NA	chr3	47482651	47487971	ID=ASTEI20_044479;description=BRCA2-interacting_transcriptional_repressor_EMSY;ebi_biotype=protein_coding
chr3	47486190	0	0	0	0.008	0	NA	NA	NA	NA	NA	chr3	47482651	47487971	ID=ASTEI20_044479;description=BRCA2-interacting_transcriptional_repressor_EMSY;ebi_biotype=protein_coding
chr3	47486290	0	0.444	0	0	0	NA	NA	NA	NA	NA	chr3	47482651	47487971	ID=ASTEI20_044479;description=BRCA2-interacting_transcriptional_repressor_EMSY;ebi_biotype=protein_coding
chr3	47486332	0	0	0.028	0.017	0	NA	NA	NA	NA	NA	chr3	47482651	47487971	ID=ASTEI20_044479;description=BRCA2-interacting_transcriptional_repressor_EMSY;ebi_biotype=protein_coding
chr3	47486343	0.2	0	0	0	0.028	NA	NA	NA	NA	NA	chr3	47482651	47487971	ID=ASTEI20_044479;description=BRCA2-interacting_transcriptional_repressor_EMSY;ebi_biotype=protein_coding
chr3	47486370	0.45	0	0	0	0.778	NA	NA	NA	NA	NA	chr3	47482651	47487971	ID=ASTEI20_044479;description=BRCA2-interacting_transcriptional_repressor_EMSY;ebi_biotype=protein_coding
chr3	47486380	0	0.056	0.056	0.033	0.333	NA	NA	NA	NA	NA	chr3	47482651	47487971	ID=ASTEI20_044479;description=BRCA2-interacting_transcriptional_repressor_EMSY;ebi_biotype=protein_coding
chr3	47486383	0.2	0	0	0.025	0	NA	NA	NA	NA	NA	chr3	47482651	47487971	ID=ASTEI20_044479;description=BRCA2-interacting_transcriptional_repressor_EMSY;ebi_biotype=protein_coding
chr3	47486392	0.4	0.278	0.306	0.492	0.417	NA	NA	NA	NA	NA	chr3	47482651	47487971	ID=ASTEI20_044479;description=BRCA2-interacting_transcriptional_repressor_EMSY;ebi_biotype=protein_coding
chr3	47486398	0.05	0	0.028	0	0	NA	NA	NA	NA	NA	chr3	47482651	47487971	ID=ASTEI20_044479;description=BRCA2-interacting_transcriptional_repressor_EMSY;ebi_biotype=protein_coding
chr3	47486425	0.2	0.222	0.306	0.242	0.361	NA	NA	NA	NA	NA	chr3	47482651	47487971	ID=ASTEI20_044479;description=BRCA2-interacting_transcriptional_repressor_EMSY;ebi_biotype=protein_coding
chr3	47486428	0	0	0	0.05	0.056	NA	NA	NA	NA	NA	chr3	47482651	47487971	ID=ASTEI20_044479;description=BRCA2-interacting_transcriptional_repressor_EMSY;ebi_biotype=protein_coding
chr3	47486440	0.2	0	0.028	0.317	0.083	NA	NA	NA	NA	NA	chr3	47482651	47487971	ID=ASTEI20_044479;description=BRCA2-interacting_transcriptional_repressor_EMSY;ebi_biotype=protein_coding
chr3	47486527	1	1	1	1	1	NA	NA	NA	NA	NA	chr3	47482651	47487971	ID=ASTEI20_044479;description=BRCA2-interacting_transcriptional_repressor_EMSY;ebi_biotype=protein_coding
chr3	47486542	0.2	0	0.056	0.292	0.361	NA	NA	NA	NA	NA	chr3	47482651	47487971	ID=ASTEI20_044479;description=BRCA2-interacting_transcriptional_repressor_EMSY;ebi_biotype=protein_coding
chr3	47486635	0	0.056	0	0.05	0.111	NA	NA	NA	NA	NA	chr3	47482651	47487971	ID=ASTEI20_044479;description=BRCA2-interacting_transcriptional_repressor_EMSY;ebi_biotype=protein_coding
chr3	47486653	0	0.056	0.056	0.033	0.333	NA	NA	NA	NA	NA	chr3	47482651	47487971	ID=ASTEI20_044479;description=BRCA2-interacting_transcriptional_repressor_EMSY;ebi_biotype=protein_coding
chr3	47486662	0.35	0.222	0.028	0.067	0	NA	NA	NA	NA	NA	chr3	47482651	47487971	ID=ASTEI20_044479;description=BRCA2-interacting_transcriptional_repressor_EMSY;ebi_biotype=protein_coding
chr3	47486680	0	0.167	0	0.058	0	NA	NA	NA	NA	NA	chr3	47482651	47487971	ID=ASTEI20_044479;description=BRCA2-interacting_transcriptional_repressor_EMSY;ebi_biotype=protein_coding
chr3	47486698	0.05	0	0.056	0.092	0.111	NA	NA	NA	NA	NA	chr3	47482651	47487971	ID=ASTEI20_044479;description=BRCA2-interacting_transcriptional_repressor_EMSY;ebi_biotype=protein_coding
chr3	47486731	0.8	0.667	0.167	0.592	0.5	NA	NA	NA	NA	NA	chr3	47482651	47487971	ID=ASTEI20_044479;description=BRCA2-interacting_transcriptional_repressor_EMSY;ebi_biotype=protein_coding
chr3	47486743	0	0	0	0.225	0.028	NA	NA	NA	NA	NA	chr3	47482651	47487971	ID=ASTEI20_044479;description=BRCA2-interacting_transcriptional_repressor_EMSY;ebi_biotype=protein_coding
chr3	47486767	0.2	0.333	0.806	0.383	0.5	NA	NA	NA	NA	NA	chr3	47482651	47487971	ID=ASTEI20_044479;description=BRCA2-interacting_transcriptional_repressor_EMSY;ebi_biotype=protein_coding
chr3	47486790	0	0	0.028	0	0	NA	NA	NA	NA	NA	chr3	47482651	47487971	ID=ASTEI20_044479;description=BRCA2-interacting_transcriptional_repressor_EMSY;ebi_biotype=protein_coding
chr3	47486809	0.25	0.278	0.361	0.458	0.722	NA	NA	NA	NA	NA	chr3	47482651	47487971	ID=ASTEI20_044479;description=BRCA2-interacting_transcriptional_repressor_EMSY;ebi_biotype=protein_coding
chr3	47486836	0	0.056	0.5	0.183	0.139	NA	NA	NA	NA	NA	chr3	47482651	47487971	ID=ASTEI20_044479;description=BRCA2-interacting_transcriptional_repressor_EMSY;ebi_biotype=protein_coding
chr3	47486845	0	0.167	0.028	0	0	NA	NA	NA	NA	NA	chr3	47482651	47487971	ID=ASTEI20_044479;description=BRCA2-interacting_transcriptional_repressor_EMSY;ebi_biotype=protein_coding
chr3	47486948	0.45	0.389	0.917	0.675	0.861	NA	NA	NA	NA	NA	chr3	47482651	47487971	ID=ASTEI20_044479;description=BRCA2-interacting_transcriptional_repressor_EMSY;ebi_biotype=protein_coding
chr3	47487379	0.2	0.167	0.028	0.058	0.333	NA	NA	NA	NA	NA	chr3	47482651	47487971	ID=ASTEI20_044479;description=BRCA2-interacting_transcriptional_repressor_EMSY;ebi_biotype=protein_coding
chr3	47487600	0	0.167	0	0.058	0	NA	NA	NA	NA	NA	chr3	47482651	47487971	ID=ASTEI20_044479;description=BRCA2-interacting_transcriptional_repressor_EMSY;ebi_biotype=protein_coding
chr3	47488486	0.2	0.611	0.861	0.75	0.639	NA	NA	NA	NA	NA	chr3	47488112	47490520	ID=ASTEI20_032472;description=uncharacterized_protein_KIAA2013_homolog;ebi_biotype=protein_coding
chr3	47488533	0.05	0.222	0.111	0.175	0.167	NA	NA	NA	NA	NA	chr3	47488112	47490520	ID=ASTEI20_032472;description=uncharacterized_protein_KIAA2013_homolog;ebi_biotype=protein_coding
chr3	47488582	0.1	0.389	0.111	0.225	0.278	NA	NA	NA	NA	NA	chr3	47488112	47490520	ID=ASTEI20_032472;description=uncharacterized_protein_KIAA2013_homolog;ebi_biotype=protein_coding
chr3	47488686	0.1	0	0	0.025	0	NA	NA	NA	NA	NA	chr3	47488112	47490520	ID=ASTEI20_032472;description=uncharacterized_protein_KIAA2013_homolog;ebi_biotype=protein_coding
chr3	47488762	0	0.167	0	0.058	0.111	NA	NA	NA	NA	NA	chr3	47488112	47490520	ID=ASTEI20_032472;description=uncharacterized_protein_KIAA2013_homolog;ebi_biotype=protein_coding
chr3	47488783	0.55	0	0.778	0	0	NA	NA	NA	NA	NA	chr3	47488112	47490520	ID=ASTEI20_032472;description=uncharacterized_protein_KIAA2013_homolog;ebi_biotype=protein_coding
chr3	47488833	0.5	0.389	0.083	0.167	0	NA	NA	NA	NA	NA	chr3	47488112	47490520	ID=ASTEI20_032472;description=uncharacterized_protein_KIAA2013_homolog;ebi_biotype=protein_coding
chr3	47488915	0.05	0.278	0.306	0.45	0.389	NA	NA	NA	NA	NA	chr3	47488112	47490520	ID=ASTEI20_032472;description=uncharacterized_protein_KIAA2013_homolog;ebi_biotype=protein_coding
chr3	47489029	0	0	0.028	0	0	NA	NA	NA	NA	NA	chr3	47488112	47490520	ID=ASTEI20_032472;description=uncharacterized_protein_KIAA2013_homolog;ebi_biotype=protein_coding
chr3	47489161	0	0	0	0.033	0.333	NA	NA	NA	NA	NA	chr3	47488112	47490520	ID=ASTEI20_032472;description=uncharacterized_protein_KIAA2013_homolog;ebi_biotype=protein_coding
chr3	47489220	0	0	0	0.05	0	NA	NA	NA	NA	NA	chr3	47488112	47490520	ID=ASTEI20_032472;description=uncharacterized_protein_KIAA2013_homolog;ebi_biotype=protein_coding
chr3	47489345	0	0.167	0.111	0.167	0.139	NA	NA	NA	NA	NA	chr3	47488112	47490520	ID=ASTEI20_032472;description=uncharacterized_protein_KIAA2013_homolog;ebi_biotype=protein_coding
chr3	47489497	0	0	0	0.017	0	NA	NA	NA	NA	NA	chr3	47488112	47490520	ID=ASTEI20_032472;description=uncharacterized_protein_KIAA2013_homolog;ebi_biotype=protein_coding
chr3	47489503	0	0	0.528	0.142	0.417	NA	NA	NA	NA	NA	chr3	47488112	47490520	ID=ASTEI20_032472;description=uncharacterized_protein_KIAA2013_homolog;ebi_biotype=protein_coding
chr3	47489509	0.25	0.111	0.639	0.308	0.583	NA	NA	NA	NA	NA	chr3	47488112	47490520	ID=ASTEI20_032472;description=uncharacterized_protein_KIAA2013_homolog;ebi_biotype=protein_coding
chr3	47489536	0	0	0	0.008	0	NA	NA	NA	NA	NA	chr3	47488112	47490520	ID=ASTEI20_032472;description=uncharacterized_protein_KIAA2013_homolog;ebi_biotype=protein_coding
chr3	47489546	0	0	0.028	0	0	NA	NA	NA	NA	NA	chr3	47488112	47490520	ID=ASTEI20_032472;description=uncharacterized_protein_KIAA2013_homolog;ebi_biotype=protein_coding
chr3	47489551	0	0.056	0	0	0	NA	NA	NA	NA	NA	chr3	47488112	47490520	ID=ASTEI20_032472;description=uncharacterized_protein_KIAA2013_homolog;ebi_biotype=protein_coding
chr3	47489560	0	0	0.028	0.025	0.028	NA	NA	NA	NA	NA	chr3	47488112	47490520	ID=ASTEI20_032472;description=uncharacterized_protein_KIAA2013_homolog;ebi_biotype=protein_coding
chr3	47489582	0.2	0	0	0	0	NA	NA	NA	NA	NA	chr3	47488112	47490520	ID=ASTEI20_032472;description=uncharacterized_protein_KIAA2013_homolog;ebi_biotype=protein_coding
chr3	47489764	0	0	0.028	0.025	0.028	NA	NA	NA	NA	NA	chr3	47488112	47490520	ID=ASTEI20_032472;description=uncharacterized_protein_KIAA2013_homolog;ebi_biotype=protein_coding
chr3	47489833	0.1	0.167	0.194	0.167	0.167	NA	NA	NA	NA	NA	chr3	47488112	47490520	ID=ASTEI20_032472;description=uncharacterized_protein_KIAA2013_homolog;ebi_biotype=protein_coding
chr3	47489871	0.35	0.5	0.167	0.267	0.25	NA	NA	NA	NA	NA	chr3	47488112	47490520	ID=ASTEI20_032472;description=uncharacterized_protein_KIAA2013_homolog;ebi_biotype=protein_coding
chr3	47489928	0.25	0.167	0.472	0.175	0.194	NA	NA	NA	NA	NA	chr3	47488112	47490520	ID=ASTEI20_032472;description=uncharacterized_protein_KIAA2013_homolog;ebi_biotype=protein_coding
chr3	47489971	0.25	0.167	0.5	0.2	0.528	NA	NA	NA	NA	NA	chr3	47488112	47490520	ID=ASTEI20_032472;description=uncharacterized_protein_KIAA2013_homolog;ebi_biotype=protein_coding
chr3	47489992	0.2	0.167	0.5	0.142	0.194	NA	NA	NA	NA	NA	chr3	47488112	47490520	ID=ASTEI20_032472;description=uncharacterized_protein_KIAA2013_homolog;ebi_biotype=protein_coding
chr3	47490028	0.2	0.056	0.5	0.1	0.083	NA	NA	NA	NA	NA	chr3	47488112	47490520	ID=ASTEI20_032472;description=uncharacterized_protein_KIAA2013_homolog;ebi_biotype=protein_coding
chr3	47490064	0	0	0	0.008	0	NA	NA	NA	NA	NA	chr3	47488112	47490520	ID=ASTEI20_032472;description=uncharacterized_protein_KIAA2013_homolog;ebi_biotype=protein_coding
chr3	47490184	0.3	0.444	0.778	0.567	0.889	NA	NA	NA	NA	NA	chr3	47488112	47490520	ID=ASTEI20_032472;description=uncharacterized_protein_KIAA2013_homolog;ebi_biotype=protein_coding
chr3	47490331	0	0	0	0.025	0	NA	NA	NA	NA	NA	chr3	47488112	47490520	ID=ASTEI20_032472;description=uncharacterized_protein_KIAA2013_homolog;ebi_biotype=protein_coding
chr3	47493003	0	0.167	0.611	0.233	0.389	NA	NA	NA	NA	NA	chr3	47491251	47493915	ID=ASTEI20_040747;description=cytochrome_b561_domain-containing_protein_2-like%2C_transcript_variant_X2;ebi_biotype=protein_coding
chr3	47493027	0	0	0	0.025	0	NA	NA	NA	NA	NA	chr3	47491251	47493915	ID=ASTEI20_040747;description=cytochrome_b561_domain-containing_protein_2-like%2C_transcript_variant_X2;ebi_biotype=protein_coding
chr3	47493053	0	0	0	0.075	0.028	NA	NA	NA	NA	NA	chr3	47491251	47493915	ID=ASTEI20_040747;description=cytochrome_b561_domain-containing_protein_2-like%2C_transcript_variant_X2;ebi_biotype=protein_coding
chr3	47493058	1	1	1	1	1	NA	NA	NA	NA	NA	chr3	47491251	47493915	ID=ASTEI20_040747;description=cytochrome_b561_domain-containing_protein_2-like%2C_transcript_variant_X2;ebi_biotype=protein_coding
chr3	47493097	0.05	0	0	0.017	0	NA	NA	NA	NA	NA	chr3	47491251	47493915	ID=ASTEI20_040747;description=cytochrome_b561_domain-containing_protein_2-like%2C_transcript_variant_X2;ebi_biotype=protein_coding
chr3	47493127	0.05	0	0	0.017	0	NA	NA	NA	NA	NA	chr3	47491251	47493915	ID=ASTEI20_040747;description=cytochrome_b561_domain-containing_protein_2-like%2C_transcript_variant_X2;ebi_biotype=protein_coding
chr3	47493330	0.85	0.778	0.444	0.758	0.917	NA	NA	NA	NA	NA	chr3	47491251	47493915	ID=ASTEI20_040747;description=cytochrome_b561_domain-containing_protein_2-like%2C_transcript_variant_X2;ebi_biotype=protein_coding
chr3	47493399	0.6	0.444	0.361	0.517	0.389	NA	NA	NA	NA	NA	chr3	47491251	47493915	ID=ASTEI20_040747;description=cytochrome_b561_domain-containing_protein_2-like%2C_transcript_variant_X2;ebi_biotype=protein_coding
chr3	47493405	0	0.167	0.056	0.083	0.361	NA	NA	NA	NA	NA	chr3	47491251	47493915	ID=ASTEI20_040747;description=cytochrome_b561_domain-containing_protein_2-like%2C_transcript_variant_X2;ebi_biotype=protein_coding
chr3	47493417	0	0.167	0.056	0.108	0.333	NA	NA	NA	NA	NA	chr3	47491251	47493915	ID=ASTEI20_040747;description=cytochrome_b561_domain-containing_protein_2-like%2C_transcript_variant_X2;ebi_biotype=protein_coding
chr3	47493441	0.85	1	1	1	1	NA	NA	NA	NA	NA	chr3	47491251	47493915	ID=ASTEI20_040747;description=cytochrome_b561_domain-containing_protein_2-like%2C_transcript_variant_X2;ebi_biotype=protein_coding
chr3	47493555	0	0	0	0.042	0	NA	NA	NA	NA	NA	chr3	47491251	47493915	ID=ASTEI20_040747;description=cytochrome_b561_domain-containing_protein_2-like%2C_transcript_variant_X2;ebi_biotype=protein_coding
chr3	47493570	0.85	0.889	1	0.933	0.889	NA	NA	NA	NA	NA	chr3	47491251	47493915	ID=ASTEI20_040747;description=cytochrome_b561_domain-containing_protein_2-like%2C_transcript_variant_X2;ebi_biotype=protein_coding
chr3	47493636	0.85	1	1	1	1	NA	NA	NA	NA	NA	chr3	47491251	47493915	ID=ASTEI20_040747;description=cytochrome_b561_domain-containing_protein_2-like%2C_transcript_variant_X2;ebi_biotype=protein_coding
chr3	47493657	0	0.167	0	0.058	0.028	NA	NA	NA	NA	NA	chr3	47491251	47493915	ID=ASTEI20_040747;description=cytochrome_b561_domain-containing_protein_2-like%2C_transcript_variant_X2;ebi_biotype=protein_coding
chr3	47493719	0.05	0.056	0.139	0.008	0.083	NA	NA	NA	NA	NA	chr3	47491251	47493915	ID=ASTEI20_040747;description=cytochrome_b561_domain-containing_protein_2-like%2C_transcript_variant_X2;ebi_biotype=protein_coding
chr3	47493726	0.45	0.444	0.333	0.408	0.5	NA	NA	NA	NA	NA	chr3	47491251	47493915	ID=ASTEI20_040747;description=cytochrome_b561_domain-containing_protein_2-like%2C_transcript_variant_X2;ebi_biotype=protein_coding
chr3	47495105	0	0	0	0.008	0	NA	NA	NA	NA	NA	chr3	47494124	47580615	ID=ASTEI20_035711;description=thrombospondin_type-1_domain-containing_protein_4%2C_transcript_variant_X1;ebi_biotype=protein_coding
chr3	47495195	0.05	0.111	0.556	0.258	0.194	NA	NA	NA	NA	NA	chr3	47494124	47580615	ID=ASTEI20_035711;description=thrombospondin_type-1_domain-containing_protein_4%2C_transcript_variant_X1;ebi_biotype=protein_coding
chr3	47495206	0	0	0	0.025	0.028	NA	NA	NA	NA	NA	chr3	47494124	47580615	ID=ASTEI20_035711;description=thrombospondin_type-1_domain-containing_protein_4%2C_transcript_variant_X1;ebi_biotype=protein_coding
chr3	47495225	0.75	0.833	0.222	0.65	0.639	NA	NA	NA	NA	NA	chr3	47494124	47580615	ID=ASTEI20_035711;description=thrombospondin_type-1_domain-containing_protein_4%2C_transcript_variant_X1;ebi_biotype=protein_coding
chr3	47495300	0	0	0	0.017	0	NA	NA	NA	NA	NA	chr3	47494124	47580615	ID=ASTEI20_035711;description=thrombospondin_type-1_domain-containing_protein_4%2C_transcript_variant_X1;ebi_biotype=protein_coding
chr3	47495338	0	0.167	0	0.033	0	NA	NA	NA	NA	NA	chr3	47494124	47580615	ID=ASTEI20_035711;description=thrombospondin_type-1_domain-containing_protein_4%2C_transcript_variant_X1;ebi_biotype=protein_coding
chr3	47495348	0	0.167	0	0.033	0	NA	NA	NA	NA	NA	chr3	47494124	47580615	ID=ASTEI20_035711;description=thrombospondin_type-1_domain-containing_protein_4%2C_transcript_variant_X1;ebi_biotype=protein_coding
chr3	47495369	0.55	0.667	0.639	0.617	0.25	NA	NA	NA	NA	NA	chr3	47494124	47580615	ID=ASTEI20_035711;description=thrombospondin_type-1_domain-containing_protein_4%2C_transcript_variant_X1;ebi_biotype=protein_coding
chr3	47495378	0.5	0.333	0.083	0.217	0.056	NA	NA	NA	NA	NA	chr3	47494124	47580615	ID=ASTEI20_035711;description=thrombospondin_type-1_domain-containing_protein_4%2C_transcript_variant_X1;ebi_biotype=protein_coding
chr3	47495385	1	0	1	0	1	NA	NA	NA	NA	NA	chr3	47494124	47580615	ID=ASTEI20_035711;description=thrombospondin_type-1_domain-containing_protein_4%2C_transcript_variant_X1;ebi_biotype=protein_coding
chr3	47495411	0.05	0.167	0.028	0.108	0	NA	NA	NA	NA	NA	chr3	47494124	47580615	ID=ASTEI20_035711;description=thrombospondin_type-1_domain-containing_protein_4%2C_transcript_variant_X1;ebi_biotype=protein_coding
chr3	47495464	0	0	0	0.017	0	NA	NA	NA	NA	NA	chr3	47494124	47580615	ID=ASTEI20_035711;description=thrombospondin_type-1_domain-containing_protein_4%2C_transcript_variant_X1;ebi_biotype=protein_coding
chr3	47495465	0	0.056	0	0.008	0	NA	NA	NA	NA	NA	chr3	47494124	47580615	ID=ASTEI20_035711;description=thrombospondin_type-1_domain-containing_protein_4%2C_transcript_variant_X1;ebi_biotype=protein_coding
chr3	47495652	0	0	0.5	0.125	0.083	NA	NA	NA	NA	NA	chr3	47494124	47580615	ID=ASTEI20_035711;description=thrombospondin_type-1_domain-containing_protein_4%2C_transcript_variant_X1;ebi_biotype=protein_coding
chr3	47495725	0	0	0.056	0.025	0.333	NA	NA	NA	NA	NA	chr3	47494124	47580615	ID=ASTEI20_035711;description=thrombospondin_type-1_domain-containing_protein_4%2C_transcript_variant_X1;ebi_biotype=protein_coding
chr3	47495864	0	0	0	0.033	0.028	NA	NA	NA	NA	NA	chr3	47494124	47580615	ID=ASTEI20_035711;description=thrombospondin_type-1_domain-containing_protein_4%2C_transcript_variant_X1;ebi_biotype=protein_coding
chr3	47495873	0	0	0.056	0.025	0.333	NA	NA	NA	NA	NA	chr3	47494124	47580615	ID=ASTEI20_035711;description=thrombospondin_type-1_domain-containing_protein_4%2C_transcript_variant_X1;ebi_biotype=protein_coding
chr3	47495883	0.5	0.611	0.083	0.192	0.028	NA	NA	NA	NA	NA	chr3	47494124	47580615	ID=ASTEI20_035711;description=thrombospondin_type-1_domain-containing_protein_4%2C_transcript_variant_X1;ebi_biotype=protein_coding
chr3	47495895	0	0	0	0.042	0	NA	NA	NA	NA	NA	chr3	47494124	47580615	ID=ASTEI20_035711;description=thrombospondin_type-1_domain-containing_protein_4%2C_transcript_variant_X1;ebi_biotype=protein_coding
chr3	47496081	0	0.056	0	0.008	0	NA	NA	NA	NA	NA	chr3	47494124	47580615	ID=ASTEI20_035711;description=thrombospondin_type-1_domain-containing_protein_4%2C_transcript_variant_X1;ebi_biotype=protein_coding
chr3	47496161	0.75	0	0.778	0	0.556	NA	NA	NA	NA	NA	chr3	47494124	47580615	ID=ASTEI20_035711;description=thrombospondin_type-1_domain-containing_protein_4%2C_transcript_variant_X1;ebi_biotype=protein_coding
chr3	47496180	0.75	0.889	0.778	0.925	0.528	NA	NA	NA	NA	NA	chr3	47494124	47580615	ID=ASTEI20_035711;description=thrombospondin_type-1_domain-containing_protein_4%2C_transcript_variant_X1;ebi_biotype=protein_coding
chr3	47496206	0	0	0	0.025	0	NA	NA	NA	NA	NA	chr3	47494124	47580615	ID=ASTEI20_035711;description=thrombospondin_type-1_domain-containing_protein_4%2C_transcript_variant_X1;ebi_biotype=protein_coding
chr3	47496253	0.05	0	0	0	0	NA	NA	NA	NA	NA	chr3	47494124	47580615	ID=ASTEI20_035711;description=thrombospondin_type-1_domain-containing_protein_4%2C_transcript_variant_X1;ebi_biotype=protein_coding
chr3	47496351	0.05	0	0	0	0	NA	NA	NA	NA	NA	chr3	47494124	47580615	ID=ASTEI20_035711;description=thrombospondin_type-1_domain-containing_protein_4%2C_transcript_variant_X1;ebi_biotype=protein_coding
chr3	47496393	0	0.889	0.75	0	0	NA	NA	NA	NA	NA	chr3	47494124	47580615	ID=ASTEI20_035711;description=thrombospondin_type-1_domain-containing_protein_4%2C_transcript_variant_X1;ebi_biotype=protein_coding
chr3	47496429	0.2	0	0	0.167	0.056	NA	NA	NA	NA	NA	chr3	47494124	47580615	ID=ASTEI20_035711;description=thrombospondin_type-1_domain-containing_protein_4%2C_transcript_variant_X1;ebi_biotype=protein_coding
chr3	47496519	0.1	0.167	0.056	0.092	0	NA	NA	NA	NA	NA	chr3	47494124	47580615	ID=ASTEI20_035711;description=thrombospondin_type-1_domain-containing_protein_4%2C_transcript_variant_X1;ebi_biotype=protein_coding
chr3	47496528	0	0	0	0.017	0	NA	NA	NA	NA	NA	chr3	47494124	47580615	ID=ASTEI20_035711;description=thrombospondin_type-1_domain-containing_protein_4%2C_transcript_variant_X1;ebi_biotype=protein_coding
chr3	47496567	0.2	0.056	0.056	0.217	0.111	NA	NA	NA	NA	NA	chr3	47494124	47580615	ID=ASTEI20_035711;description=thrombospondin_type-1_domain-containing_protein_4%2C_transcript_variant_X1;ebi_biotype=protein_coding
chr3	47496624	0	0	0	0.025	0.028	NA	NA	NA	NA	NA	chr3	47494124	47580615	ID=ASTEI20_035711;description=thrombospondin_type-1_domain-containing_protein_4%2C_transcript_variant_X1;ebi_biotype=protein_coding
chr3	47496672	0.1	0.222	0.5	0.175	0.083	NA	NA	NA	NA	NA	chr3	47494124	47580615	ID=ASTEI20_035711;description=thrombospondin_type-1_domain-containing_protein_4%2C_transcript_variant_X1;ebi_biotype=protein_coding
chr3	47496750	0.05	0	0.028	0.033	0.333	NA	NA	NA	NA	NA	chr3	47494124	47580615	ID=ASTEI20_035711;description=thrombospondin_type-1_domain-containing_protein_4%2C_transcript_variant_X1;ebi_biotype=protein_coding
chr3	47497295	0.8	0.944	0.639	0	0.333	NA	NA	NA	NA	NA	chr3	47494124	47580615	ID=ASTEI20_035711;description=thrombospondin_type-1_domain-containing_protein_4%2C_transcript_variant_X1;ebi_biotype=protein_coding
chr3	47502168	1	1	1	0.975	1	NA	NA	NA	NA	NA	chr3	47494124	47580615	ID=ASTEI20_035711;description=thrombospondin_type-1_domain-containing_protein_4%2C_transcript_variant_X1;ebi_biotype=protein_coding
chr3	47537197	0	0	0.028	0	0	NA	NA	NA	NA	NA	chr3	47494124	47580615	ID=ASTEI20_035711;description=thrombospondin_type-1_domain-containing_protein_4%2C_transcript_variant_X1;ebi_biotype=protein_coding
chr3	47537308	0	0.167	0.028	0.133	0.139	NA	NA	NA	NA	NA	chr3	47494124	47580615	ID=ASTEI20_035711;description=thrombospondin_type-1_domain-containing_protein_4%2C_transcript_variant_X1;ebi_biotype=protein_coding
chr3	47537418	0	0	0	0	0.028	NA	NA	NA	NA	NA	chr3	47494124	47580615	ID=ASTEI20_035711;description=thrombospondin_type-1_domain-containing_protein_4%2C_transcript_variant_X1;ebi_biotype=protein_coding
chr3	47537420	0.85	0.667	0.778	0.733	0.444	NA	NA	NA	NA	NA	chr3	47494124	47580615	ID=ASTEI20_035711;description=thrombospondin_type-1_domain-containing_protein_4%2C_transcript_variant_X1;ebi_biotype=protein_coding
chr3	47537583	0.85	0.556	0.75	0.758	0.417	NA	NA	NA	NA	NA	chr3	47494124	47580615	ID=ASTEI20_035711;description=thrombospondin_type-1_domain-containing_protein_4%2C_transcript_variant_X1;ebi_biotype=protein_coding
chr3	47546228	0	0	0	0.017	0	NA	NA	NA	NA	NA	chr3	47494124	47580615	ID=ASTEI20_035711;description=thrombospondin_type-1_domain-containing_protein_4%2C_transcript_variant_X1;ebi_biotype=protein_coding
chr3	47546306	0.2	0	0	0.017	0.028	NA	NA	NA	NA	NA	chr3	47494124	47580615	ID=ASTEI20_035711;description=thrombospondin_type-1_domain-containing_protein_4%2C_transcript_variant_X1;ebi_biotype=protein_coding
chr3	47546323	0.2	0.056	0	0.033	0.028	NA	NA	NA	NA	NA	chr3	47494124	47580615	ID=ASTEI20_035711;description=thrombospondin_type-1_domain-containing_protein_4%2C_transcript_variant_X1;ebi_biotype=protein_coding
chr3	47546333	0	0.056	0	0.017	0	NA	NA	NA	NA	NA	chr3	47494124	47580615	ID=ASTEI20_035711;description=thrombospondin_type-1_domain-containing_protein_4%2C_transcript_variant_X1;ebi_biotype=protein_coding
chr3	47546414	0	0	0.028	0.008	0	NA	NA	NA	NA	NA	chr3	47494124	47580615	ID=ASTEI20_035711;description=thrombospondin_type-1_domain-containing_protein_4%2C_transcript_variant_X1;ebi_biotype=protein_coding
chr3	47546452	0.2	0.222	0.778	0.325	0.667	NA	NA	NA	NA	NA	chr3	47494124	47580615	ID=ASTEI20_035711;description=thrombospondin_type-1_domain-containing_protein_4%2C_transcript_variant_X1;ebi_biotype=protein_coding
chr3	47546515	0.65	0.667	0	0	1	NA	NA	NA	NA	NA	chr3	47494124	47580615	ID=ASTEI20_035711;description=thrombospondin_type-1_domain-containing_protein_4%2C_transcript_variant_X1;ebi_biotype=protein_coding
chr3	47546554	0	0	0	0	0.028	NA	NA	NA	NA	NA	chr3	47494124	47580615	ID=ASTEI20_035711;description=thrombospondin_type-1_domain-containing_protein_4%2C_transcript_variant_X1;ebi_biotype=protein_coding
chr3	47546618	0.45	0.444	0.194	0.517	0.278	NA	NA	NA	NA	NA	chr3	47494124	47580615	ID=ASTEI20_035711;description=thrombospondin_type-1_domain-containing_protein_4%2C_transcript_variant_X1;ebi_biotype=protein_coding
chr3	47546620	0	0.056	0	0.033	0	NA	NA	NA	NA	NA	chr3	47494124	47580615	ID=ASTEI20_035711;description=thrombospondin_type-1_domain-containing_protein_4%2C_transcript_variant_X1;ebi_biotype=protein_coding
chr3	47546633	0	0.056	0	0	0	NA	NA	NA	NA	NA	chr3	47494124	47580615	ID=ASTEI20_035711;description=thrombospondin_type-1_domain-containing_protein_4%2C_transcript_variant_X1;ebi_biotype=protein_coding
chr3	47546658	0.2	0	0.472	0.133	0.139	NA	NA	NA	NA	NA	chr3	47494124	47580615	ID=ASTEI20_035711;description=thrombospondin_type-1_domain-containing_protein_4%2C_transcript_variant_X1;ebi_biotype=protein_coding
chr3	47546737	0	0	0.028	0	0	NA	NA	NA	NA	NA	chr3	47494124	47580615	ID=ASTEI20_035711;description=thrombospondin_type-1_domain-containing_protein_4%2C_transcript_variant_X1;ebi_biotype=protein_coding
chr3	47546749	0	0	0	0.008	0	NA	NA	NA	NA	NA	chr3	47494124	47580615	ID=ASTEI20_035711;description=thrombospondin_type-1_domain-containing_protein_4%2C_transcript_variant_X1;ebi_biotype=protein_coding
chr3	47546758	0.65	0	0.972	0	1	NA	NA	NA	NA	NA	chr3	47494124	47580615	ID=ASTEI20_035711;description=thrombospondin_type-1_domain-containing_protein_4%2C_transcript_variant_X1;ebi_biotype=protein_coding
chr3	47546863	0	0	0.028	0.008	0.028	NA	NA	NA	NA	NA	chr3	47494124	47580615	ID=ASTEI20_035711;description=thrombospondin_type-1_domain-containing_protein_4%2C_transcript_variant_X1;ebi_biotype=protein_coding
chr3	47546915	0	0.056	0	0.033	0	NA	NA	NA	NA	NA	chr3	47494124	47580615	ID=ASTEI20_035711;description=thrombospondin_type-1_domain-containing_protein_4%2C_transcript_variant_X1;ebi_biotype=protein_coding
chr3	47547131	0.1	0	0.056	0	0	NA	NA	NA	NA	NA	chr3	47494124	47580615	ID=ASTEI20_035711;description=thrombospondin_type-1_domain-containing_protein_4%2C_transcript_variant_X1;ebi_biotype=protein_coding
chr3	47547151	0	0.056	0	0	0	NA	NA	NA	NA	NA	chr3	47494124	47580615	ID=ASTEI20_035711;description=thrombospondin_type-1_domain-containing_protein_4%2C_transcript_variant_X1;ebi_biotype=protein_coding
chr3	47547158	0	0.167	0.639	0.325	0.556	NA	NA	NA	NA	NA	chr3	47494124	47580615	ID=ASTEI20_035711;description=thrombospondin_type-1_domain-containing_protein_4%2C_transcript_variant_X1;ebi_biotype=protein_coding
chr3	47547178	0	0	0	0	0.028	NA	NA	NA	NA	NA	chr3	47494124	47580615	ID=ASTEI20_035711;description=thrombospondin_type-1_domain-containing_protein_4%2C_transcript_variant_X1;ebi_biotype=protein_coding
chr3	47547236	0.1	0.056	0.056	0.025	0	NA	NA	NA	NA	NA	chr3	47494124	47580615	ID=ASTEI20_035711;description=thrombospondin_type-1_domain-containing_protein_4%2C_transcript_variant_X1;ebi_biotype=protein_coding
chr3	47547290	0	0.333	0.139	0.508	0.278	NA	NA	NA	NA	NA	chr3	47494124	47580615	ID=ASTEI20_035711;description=thrombospondin_type-1_domain-containing_protein_4%2C_transcript_variant_X1;ebi_biotype=protein_coding
chr3	47560504	0	0	0	0.025	0	NA	NA	NA	NA	NA	chr3	47494124	47580615	ID=ASTEI20_035711;description=thrombospondin_type-1_domain-containing_protein_4%2C_transcript_variant_X1;ebi_biotype=protein_coding
chr3	47581954	0	0.056	0.583	0.225	0.306	11.314379	NA	3.228024	NA	NA	chr3	47581418	47584166	ID=ASTEI20_037202;description=potassium/sodium_hyperpolarization-activated_cyclic_nucleotide-gated_channel_1-like;ebi_biotype=protein_coding
chr3	47581969	0	0	0	0.017	0	11.314379	NA	3.228024	NA	NA	chr3	47581418	47584166	ID=ASTEI20_037202;description=potassium/sodium_hyperpolarization-activated_cyclic_nucleotide-gated_channel_1-like;ebi_biotype=protein_coding
chr3	47582029	0.05	0	0.056	0	0	11.314379	NA	3.228024	NA	NA	chr3	47581418	47584166	ID=ASTEI20_037202;description=potassium/sodium_hyperpolarization-activated_cyclic_nucleotide-gated_channel_1-like;ebi_biotype=protein_coding
chr3	47582040	0.05	0	0.056	0	0	11.314379	NA	3.228024	NA	NA	chr3	47581418	47584166	ID=ASTEI20_037202;description=potassium/sodium_hyperpolarization-activated_cyclic_nucleotide-gated_channel_1-like;ebi_biotype=protein_coding
chr3	47582190	0	0	0	0.017	0	11.314379	NA	3.228024	NA	NA	chr3	47581418	47584166	ID=ASTEI20_037202;description=potassium/sodium_hyperpolarization-activated_cyclic_nucleotide-gated_channel_1-like;ebi_biotype=protein_coding
chr3	47582279	0	0.167	0	0.075	0.028	11.314379	NA	3.228024	NA	NA	chr3	47581418	47584166	ID=ASTEI20_037202;description=potassium/sodium_hyperpolarization-activated_cyclic_nucleotide-gated_channel_1-like;ebi_biotype=protein_coding
chr3	47582377	0	0.111	0.472	0.167	0.139	11.314379	NA	3.228024	NA	NA	chr3	47581418	47584166	ID=ASTEI20_037202;description=potassium/sodium_hyperpolarization-activated_cyclic_nucleotide-gated_channel_1-like;ebi_biotype=protein_coding
chr3	47582422	0	0.111	0.472	0	0.139	11.314379	NA	3.228024	NA	NA	chr3	47581418	47584166	ID=ASTEI20_037202;description=potassium/sodium_hyperpolarization-activated_cyclic_nucleotide-gated_channel_1-like;ebi_biotype=protein_coding
chr3	47582603	0	0	0.056	0.025	0.139	11.314379	NA	3.228024	NA	NA	chr3	47581418	47584166	ID=ASTEI20_037202;description=potassium/sodium_hyperpolarization-activated_cyclic_nucleotide-gated_channel_1-like;ebi_biotype=protein_coding
chr3	47582642	0	0	0	0	0.028	11.314379	NA	3.228024	NA	NA	chr3	47581418	47584166	ID=ASTEI20_037202;description=potassium/sodium_hyperpolarization-activated_cyclic_nucleotide-gated_channel_1-like;ebi_biotype=protein_coding
chr3	47582709	0	0	0	0.008	0	11.314379	NA	3.228024	NA	NA	chr3	47581418	47584166	ID=ASTEI20_037202;description=potassium/sodium_hyperpolarization-activated_cyclic_nucleotide-gated_channel_1-like;ebi_biotype=protein_coding
chr3	47582725	0.95	0.778	0.389	0	0.361	11.314379	NA	3.228024	NA	NA	chr3	47581418	47584166	ID=ASTEI20_037202;description=potassium/sodium_hyperpolarization-activated_cyclic_nucleotide-gated_channel_1-like;ebi_biotype=protein_coding
chr3	47582925	0.25	0.111	0.5	0.183	0.306	11.314379	NA	3.228024	NA	NA	chr3	47581418	47584166	ID=ASTEI20_037202;description=potassium/sodium_hyperpolarization-activated_cyclic_nucleotide-gated_channel_1-like;ebi_biotype=protein_coding
chr3	47582933	0.75	0.611	0.417	0.733	0.361	11.314379	NA	3.228024	NA	NA	chr3	47581418	47584166	ID=ASTEI20_037202;description=potassium/sodium_hyperpolarization-activated_cyclic_nucleotide-gated_channel_1-like;ebi_biotype=protein_coding
chr3	47582994	0	0.222	0	0.017	0	11.314379	NA	3.228024	NA	NA	chr3	47581418	47584166	ID=ASTEI20_037202;description=potassium/sodium_hyperpolarization-activated_cyclic_nucleotide-gated_channel_1-like;ebi_biotype=protein_coding
chr3	47583059	0	0.056	0	0	0	11.314379	NA	3.228024	NA	NA	chr3	47581418	47584166	ID=ASTEI20_037202;description=potassium/sodium_hyperpolarization-activated_cyclic_nucleotide-gated_channel_1-like;ebi_biotype=protein_coding
chr3	47583096	0	0.167	0	0.017	0	11.314379	NA	3.228024	NA	NA	chr3	47581418	47584166	ID=ASTEI20_037202;description=potassium/sodium_hyperpolarization-activated_cyclic_nucleotide-gated_channel_1-like;ebi_biotype=protein_coding
chr3	47583247	0	0	0	0	0.056	11.314379	NA	3.228024	NA	NA	chr3	47581418	47584166	ID=ASTEI20_037202;description=potassium/sodium_hyperpolarization-activated_cyclic_nucleotide-gated_channel_1-like;ebi_biotype=protein_coding
chr3	47583262	0	0	0.5	0.1	0.139	11.314379	NA	3.228024	NA	NA	chr3	47581418	47584166	ID=ASTEI20_037202;description=potassium/sodium_hyperpolarization-activated_cyclic_nucleotide-gated_channel_1-like;ebi_biotype=protein_coding
chr3	47583284	0.8	0.722	0.389	0.625	0.389	11.314379	NA	3.228024	NA	NA	chr3	47581418	47584166	ID=ASTEI20_037202;description=potassium/sodium_hyperpolarization-activated_cyclic_nucleotide-gated_channel_1-like;ebi_biotype=protein_coding
chr3	47583326	0	0	0.056	0.125	0.139	11.314379	NA	3.228024	NA	NA	chr3	47581418	47584166	ID=ASTEI20_037202;description=potassium/sodium_hyperpolarization-activated_cyclic_nucleotide-gated_channel_1-like;ebi_biotype=protein_coding
chr3	47583368	0	0	0.056	0.125	0.139	11.314379	NA	3.228024	NA	NA	chr3	47581418	47584166	ID=ASTEI20_037202;description=potassium/sodium_hyperpolarization-activated_cyclic_nucleotide-gated_channel_1-like;ebi_biotype=protein_coding
chr3	47583395	0.75	0.889	1	0.908	0.861	11.314379	NA	3.228024	NA	NA	chr3	47581418	47584166	ID=ASTEI20_037202;description=potassium/sodium_hyperpolarization-activated_cyclic_nucleotide-gated_channel_1-like;ebi_biotype=protein_coding
chr3	47583643	0.95	0.833	0.917	0.758	0.694	11.314379	NA	3.228024	NA	NA	chr3	47581418	47584166	ID=ASTEI20_037202;description=potassium/sodium_hyperpolarization-activated_cyclic_nucleotide-gated_channel_1-like;ebi_biotype=protein_coding
chr3	47583688	1	0.889	0.972	0.875	0.667	11.314379	NA	3.228024	NA	NA	chr3	47581418	47584166	ID=ASTEI20_037202;description=potassium/sodium_hyperpolarization-activated_cyclic_nucleotide-gated_channel_1-like;ebi_biotype=protein_coding
chr3	47583765	0	0	0	0.025	0	11.314379	NA	3.228024	NA	NA	chr3	47581418	47584166	ID=ASTEI20_037202;description=potassium/sodium_hyperpolarization-activated_cyclic_nucleotide-gated_channel_1-like;ebi_biotype=protein_coding
chr3	47583783	0.95	0.722	0.361	0.625	0.361	11.314379	NA	3.228024	NA	NA	chr3	47581418	47584166	ID=ASTEI20_037202;description=potassium/sodium_hyperpolarization-activated_cyclic_nucleotide-gated_channel_1-like;ebi_biotype=protein_coding
chr3	47583820	0	0	0.056	0.125	0.139	11.314379	NA	3.228024	NA	NA	chr3	47581418	47584166	ID=ASTEI20_037202;description=potassium/sodium_hyperpolarization-activated_cyclic_nucleotide-gated_channel_1-like;ebi_biotype=protein_coding
chr3	47583847	0.9	0.778	0.389	0.625	0.361	11.314379	NA	3.228024	NA	NA	chr3	47581418	47584166	ID=ASTEI20_037202;description=potassium/sodium_hyperpolarization-activated_cyclic_nucleotide-gated_channel_1-like;ebi_biotype=protein_coding
chr3	47583850	0	0	0	0.108	0	11.314379	NA	3.228024	NA	NA	chr3	47581418	47584166	ID=ASTEI20_037202;description=potassium/sodium_hyperpolarization-activated_cyclic_nucleotide-gated_channel_1-like;ebi_biotype=protein_coding
chr3	47583877	0.9	0.778	0.417	0.758	0.556	11.314379	NA	3.228024	NA	NA	chr3	47581418	47584166	ID=ASTEI20_037202;description=potassium/sodium_hyperpolarization-activated_cyclic_nucleotide-gated_channel_1-like;ebi_biotype=protein_coding
chr3	47584002	0	0	0.056	0.125	0.139	11.314379	NA	3.228024	NA	NA	chr3	47581418	47584166	ID=ASTEI20_037202;description=potassium/sodium_hyperpolarization-activated_cyclic_nucleotide-gated_channel_1-like;ebi_biotype=protein_coding
chr3	47584011	0	0.056	0	0.025	0	11.314379	NA	3.228024	NA	NA	chr3	47581418	47584166	ID=ASTEI20_037202;description=potassium/sodium_hyperpolarization-activated_cyclic_nucleotide-gated_channel_1-like;ebi_biotype=protein_coding
chr3	47584056	0	0	0	0.075	0	11.314379	NA	3.228024	NA	NA	chr3	47581418	47584166	ID=ASTEI20_037202;description=potassium/sodium_hyperpolarization-activated_cyclic_nucleotide-gated_channel_1-like;ebi_biotype=protein_coding
chr3	47585112	0.9	0.722	0.278	0.492	0.528	11.314379	NA	3.228024	NA	NA	chr3	47584673	47587181	ID=ASTEI20_034798;description=gustatory_and_odorant_receptor_22%2C_transcript_variant_X1;ebi_biotype=protein_coding
chr3	47585142	0.9	0.722	0.389	0.55	0.528	11.314379	NA	3.228024	NA	NA	chr3	47584673	47587181	ID=ASTEI20_034798;description=gustatory_and_odorant_receptor_22%2C_transcript_variant_X1;ebi_biotype=protein_coding
chr3	47585265	0	0.111	0.611	0.217	0.25	11.314379	NA	3.228024	NA	NA	chr3	47584673	47587181	ID=ASTEI20_034798;description=gustatory_and_odorant_receptor_22%2C_transcript_variant_X1;ebi_biotype=protein_coding
chr3	47585274	0.05	0.111	0.083	0.2	0.389	11.314379	NA	3.228024	NA	NA	chr3	47584673	47587181	ID=ASTEI20_034798;description=gustatory_and_odorant_receptor_22%2C_transcript_variant_X1;ebi_biotype=protein_coding
chr3	47585286	0	0	0	0.017	0	11.314379	NA	3.228024	NA	NA	chr3	47584673	47587181	ID=ASTEI20_034798;description=gustatory_and_odorant_receptor_22%2C_transcript_variant_X1;ebi_biotype=protein_coding
chr3	47585325	0	0	0	0.025	0	11.314379	NA	3.228024	NA	NA	chr3	47584673	47587181	ID=ASTEI20_034798;description=gustatory_and_odorant_receptor_22%2C_transcript_variant_X1;ebi_biotype=protein_coding
chr3	47585386	0	0	0	0.008	0	11.314379	NA	3.228024	NA	NA	chr3	47584673	47587181	ID=ASTEI20_034798;description=gustatory_and_odorant_receptor_22%2C_transcript_variant_X1;ebi_biotype=protein_coding
chr3	47585388	0	0.111	0	0.092	0.111	11.314379	NA	3.228024	NA	NA	chr3	47584673	47587181	ID=ASTEI20_034798;description=gustatory_and_odorant_receptor_22%2C_transcript_variant_X1;ebi_biotype=protein_coding
chr3	47585457	0	0	0	0.108	0.111	11.314379	NA	3.228024	NA	NA	chr3	47584673	47587181	ID=ASTEI20_034798;description=gustatory_and_odorant_receptor_22%2C_transcript_variant_X1;ebi_biotype=protein_coding
chr3	47585634	0	0	0	0.017	0	11.314379	NA	3.228024	NA	NA	chr3	47584673	47587181	ID=ASTEI20_034798;description=gustatory_and_odorant_receptor_22%2C_transcript_variant_X1;ebi_biotype=protein_coding
chr3	47585664	0	0.167	0	0.075	0	11.314379	NA	3.228024	NA	NA	chr3	47584673	47587181	ID=ASTEI20_034798;description=gustatory_and_odorant_receptor_22%2C_transcript_variant_X1;ebi_biotype=protein_coding
chr3	47585700	0	0.111	0	0.017	0	11.314379	NA	3.228024	NA	NA	chr3	47584673	47587181	ID=ASTEI20_034798;description=gustatory_and_odorant_receptor_22%2C_transcript_variant_X1;ebi_biotype=protein_coding
chr3	47585919	0.95	1	1	0.958	0.972	11.314379	NA	3.228024	NA	NA	chr3	47584673	47587181	ID=ASTEI20_034798;description=gustatory_and_odorant_receptor_22%2C_transcript_variant_X1;ebi_biotype=protein_coding
chr3	47585989	0.1	0.167	0.528	0.208	0.167	11.314379	NA	3.228024	NA	NA	chr3	47584673	47587181	ID=ASTEI20_034798;description=gustatory_and_odorant_receptor_22%2C_transcript_variant_X1;ebi_biotype=protein_coding
chr3	47586001	0.1	0.222	0	0	0	11.314379	NA	3.228024	NA	NA	chr3	47584673	47587181	ID=ASTEI20_034798;description=gustatory_and_odorant_receptor_22%2C_transcript_variant_X1;ebi_biotype=protein_coding
chr3	47586016	0	0.056	0	0.008	0	11.314379	NA	3.228024	NA	NA	chr3	47584673	47587181	ID=ASTEI20_034798;description=gustatory_and_odorant_receptor_22%2C_transcript_variant_X1;ebi_biotype=protein_coding
chr3	47586304	0	0	0	0.017	0	11.314379	NA	3.228024	NA	NA	chr3	47584673	47587181	ID=ASTEI20_034798;description=gustatory_and_odorant_receptor_22%2C_transcript_variant_X1;ebi_biotype=protein_coding
chr3	47586370	0	0.056	0	0.008	0	11.314379	NA	3.228024	NA	NA	chr3	47584673	47587181	ID=ASTEI20_034798;description=gustatory_and_odorant_receptor_22%2C_transcript_variant_X1;ebi_biotype=protein_coding
chr3	47586736	0	0	0.056	0.05	0	11.314379	NA	3.228024	NA	NA	chr3	47584673	47587181	ID=ASTEI20_034798;description=gustatory_and_odorant_receptor_22%2C_transcript_variant_X1;ebi_biotype=protein_coding
chr3	47586979	0	0	0	0.042	0.028	11.314379	NA	3.228024	NA	NA	chr3	47584673	47587181	ID=ASTEI20_034798;description=gustatory_and_odorant_receptor_22%2C_transcript_variant_X1;ebi_biotype=protein_coding
chr3	47586985	0	0.056	0	0	0	11.314379	NA	3.228024	NA	NA	chr3	47584673	47587181	ID=ASTEI20_034798;description=gustatory_and_odorant_receptor_22%2C_transcript_variant_X1;ebi_biotype=protein_coding
chr3	47587039	0	0	0	0.017	0	11.314379	NA	3.228024	NA	NA	chr3	47584673	47587181	ID=ASTEI20_034798;description=gustatory_and_odorant_receptor_22%2C_transcript_variant_X1;ebi_biotype=protein_coding
chr3	47587411	0	0.056	0.028	0.175	0	11.314379	NA	3.228024	NA	NA	chr3	47587188	47590412	ID=ASTEI20_041891;description=40S_ribosomal_protein_S11%2C_transcript_variant_X1;ebi_biotype=protein_coding
chr3	47589388	0	0	0	0.033	0	11.314379	NA	3.228024	NA	NA	chr3	47587188	47590412	ID=ASTEI20_041891;description=40S_ribosomal_protein_S11%2C_transcript_variant_X1;ebi_biotype=protein_coding
chr3	47589418	0.05	0.111	0	0.025	0	11.314379	NA	3.228024	NA	NA	chr3	47587188	47590412	ID=ASTEI20_041891;description=40S_ribosomal_protein_S11%2C_transcript_variant_X1;ebi_biotype=protein_coding
chr3	47589436	0.4	0.5	0.75	0.608	0.917	11.314379	NA	3.228024	NA	NA	chr3	47587188	47590412	ID=ASTEI20_041891;description=40S_ribosomal_protein_S11%2C_transcript_variant_X1;ebi_biotype=protein_coding
chr3	47590315	0	0.056	0.694	0.325	0.528	11.314379	NA	NA	NA	NA	chr3	47587188	47590412	ID=ASTEI20_041891;description=40S_ribosomal_protein_S11%2C_transcript_variant_X1;ebi_biotype=protein_coding
chr3	47591418	0	0	0.056	0.117	0.139	11.314379	NA	NA	NA	NA	chr3	47591019	47592391	ID=ASTEI20_031273;description=thioredoxin-related_transmembrane_protein_2_homolog;ebi_biotype=protein_coding
chr3	47591624	0	0	0	0.008	0	11.314379	NA	NA	NA	NA	chr3	47591019	47592391	ID=ASTEI20_031273;description=thioredoxin-related_transmembrane_protein_2_homolog;ebi_biotype=protein_coding
chr3	47591741	0.75	0.611	0.861	0.633	0.917	11.314379	NA	NA	NA	NA	chr3	47591019	47592391	ID=ASTEI20_031273;description=thioredoxin-related_transmembrane_protein_2_homolog;ebi_biotype=protein_coding
chr3	47591837	0	0	0	0	0.028	11.314379	NA	NA	NA	NA	chr3	47591019	47592391	ID=ASTEI20_031273;description=thioredoxin-related_transmembrane_protein_2_homolog;ebi_biotype=protein_coding
chr3	47591852	0.65	0.444	0.278	0.342	0.472	11.314379	NA	NA	NA	NA	chr3	47591019	47592391	ID=ASTEI20_031273;description=thioredoxin-related_transmembrane_protein_2_homolog;ebi_biotype=protein_coding
chr3	47591885	0.05	0.111	0.583	0.217	0.417	11.314379	NA	NA	NA	NA	chr3	47591019	47592391	ID=ASTEI20_031273;description=thioredoxin-related_transmembrane_protein_2_homolog;ebi_biotype=protein_coding
chr3	47592035	0.05	0.167	0.528	0.175	0.333	11.314379	NA	NA	NA	NA	chr3	47591019	47592391	ID=ASTEI20_031273;description=thioredoxin-related_transmembrane_protein_2_homolog;ebi_biotype=protein_coding
chr3	47592065	0	0	0	0.05	0	11.314379	NA	NA	NA	NA	chr3	47591019	47592391	ID=ASTEI20_031273;description=thioredoxin-related_transmembrane_protein_2_homolog;ebi_biotype=protein_coding
chr3	47592073	0.65	0.389	0.25	0.35	0.611	11.314379	NA	NA	NA	NA	chr3	47591019	47592391	ID=ASTEI20_031273;description=thioredoxin-related_transmembrane_protein_2_homolog;ebi_biotype=protein_coding
chr3	47592083	0.6	0.389	0.222	0.292	0.472	11.314379	NA	NA	NA	NA	chr3	47591019	47592391	ID=ASTEI20_031273;description=thioredoxin-related_transmembrane_protein_2_homolog;ebi_biotype=protein_coding
chr3	47592164	0.7	0.5	0.861	0	0.889	11.314379	NA	NA	NA	NA	chr3	47591019	47592391	ID=ASTEI20_031273;description=thioredoxin-related_transmembrane_protein_2_homolog;ebi_biotype=protein_coding
chr3	47593474	0.7	0.611	0.75	0.592	0.75	11.314379	NA	NA	NA	NA	chr3	47593333	47594114	ID=ASTEI20_041280;description=peptidyl-prolyl_cis-trans_isomerase-like_3;ebi_biotype=protein_coding
chr3	47593482	0.7	0.556	0.75	0.558	0.75	11.314379	NA	NA	NA	NA	chr3	47593333	47594114	ID=ASTEI20_041280;description=peptidyl-prolyl_cis-trans_isomerase-like_3;ebi_biotype=protein_coding
chr3	47593510	0.7	0.611	0.75	0.608	0.75	11.314379	NA	NA	NA	NA	chr3	47593333	47594114	ID=ASTEI20_041280;description=peptidyl-prolyl_cis-trans_isomerase-like_3;ebi_biotype=protein_coding
chr3	47593525	0.7	0	0.75	0	0.75	11.314379	NA	NA	NA	NA	chr3	47593333	47594114	ID=ASTEI20_041280;description=peptidyl-prolyl_cis-trans_isomerase-like_3;ebi_biotype=protein_coding
chr3	47593626	0	0	0	0.05	0	11.314379	NA	NA	NA	NA	chr3	47593333	47594114	ID=ASTEI20_041280;description=peptidyl-prolyl_cis-trans_isomerase-like_3;ebi_biotype=protein_coding
chr3	47593663	0.7	0	0.861	0	0.889	11.314379	NA	NA	NA	NA	chr3	47593333	47594114	ID=ASTEI20_041280;description=peptidyl-prolyl_cis-trans_isomerase-like_3;ebi_biotype=protein_coding
chr3	47593689	0.05	0	0	0	0	11.314379	NA	NA	NA	NA	chr3	47593333	47594114	ID=ASTEI20_041280;description=peptidyl-prolyl_cis-trans_isomerase-like_3;ebi_biotype=protein_coding
chr3	47593708	0.7	0.611	0.861	0.575	0.861	11.314379	NA	NA	NA	NA	chr3	47593333	47594114	ID=ASTEI20_041280;description=peptidyl-prolyl_cis-trans_isomerase-like_3;ebi_biotype=protein_coding
chr3	47593714	0.65	0.444	0.25	0.283	0.444	11.314379	NA	NA	NA	NA	chr3	47593333	47594114	ID=ASTEI20_041280;description=peptidyl-prolyl_cis-trans_isomerase-like_3;ebi_biotype=protein_coding
chr3	47593723	0.7	0.611	0.806	0.458	0.611	11.314379	NA	NA	NA	NA	chr3	47593333	47594114	ID=ASTEI20_041280;description=peptidyl-prolyl_cis-trans_isomerase-like_3;ebi_biotype=protein_coding
chr3	47593738	0	0	0.056	0.017	0.139	11.314379	NA	NA	NA	NA	chr3	47593333	47594114	ID=ASTEI20_041280;description=peptidyl-prolyl_cis-trans_isomerase-like_3;ebi_biotype=protein_coding
chr3	47593741	0	0	0	0.042	0.139	11.314379	NA	NA	NA	NA	chr3	47593333	47594114	ID=ASTEI20_041280;description=peptidyl-prolyl_cis-trans_isomerase-like_3;ebi_biotype=protein_coding
chr3	47593747	0	0	0	0.017	0	11.314379	NA	NA	NA	NA	chr3	47593333	47594114	ID=ASTEI20_041280;description=peptidyl-prolyl_cis-trans_isomerase-like_3;ebi_biotype=protein_coding
chr3	47593780	0.65	0.444	0.25	0.358	0.417	11.314379	NA	NA	NA	NA	chr3	47593333	47594114	ID=ASTEI20_041280;description=peptidyl-prolyl_cis-trans_isomerase-like_3;ebi_biotype=protein_coding
chr3	47593786	0	0.167	0.556	0.183	0.167	11.314379	NA	NA	NA	NA	chr3	47593333	47594114	ID=ASTEI20_041280;description=peptidyl-prolyl_cis-trans_isomerase-like_3;ebi_biotype=protein_coding
chr3	47593807	0.65	0.444	0.306	0.383	0.583	11.314379	NA	NA	NA	NA	chr3	47593333	47594114	ID=ASTEI20_041280;description=peptidyl-prolyl_cis-trans_isomerase-like_3;ebi_biotype=protein_coding
chr3	47593828	0	0	0	0.017	0	11.314379	NA	NA	NA	NA	chr3	47593333	47594114	ID=ASTEI20_041280;description=peptidyl-prolyl_cis-trans_isomerase-like_3;ebi_biotype=protein_coding
chr3	47593834	0.7	0.667	0.806	0.608	0.75	11.314379	NA	NA	NA	NA	chr3	47593333	47594114	ID=ASTEI20_041280;description=peptidyl-prolyl_cis-trans_isomerase-like_3;ebi_biotype=protein_coding
chr3	47593840	0.7	0.667	0.806	0.542	0.75	11.314379	NA	NA	NA	NA	chr3	47593333	47594114	ID=ASTEI20_041280;description=peptidyl-prolyl_cis-trans_isomerase-like_3;ebi_biotype=protein_coding
chr3	47593885	0	0	0	0.042	0.139	11.314379	NA	NA	NA	NA	chr3	47593333	47594114	ID=ASTEI20_041280;description=peptidyl-prolyl_cis-trans_isomerase-like_3;ebi_biotype=protein_coding
chr3	47619019	0	0.222	0.611	0.45	0.167	17.642998	NA	NA	2.40631	NA	chr3	47617462	47646532	ID=ASTEI20_034828;description=anoctamin-8%2C_transcript_variant_X4;ebi_biotype=protein_coding
chr3	47627222	0	0.111	0.028	0.083	0.139	17.642998	16.189771	NA	2.40631	27.467442	chr3	47617462	47646532	ID=ASTEI20_034828;description=anoctamin-8%2C_transcript_variant_X4;ebi_biotype=protein_coding
chr3	47627288	1	1	1	1	1	17.642998	16.189771	NA	2.40631	27.467442	chr3	47617462	47646532	ID=ASTEI20_034828;description=anoctamin-8%2C_transcript_variant_X4;ebi_biotype=protein_coding
chr3	47627447	0	0.111	0.139	0.217	0.028	17.642998	16.189771	NA	2.40631	27.467442	chr3	47617462	47646532	ID=ASTEI20_034828;description=anoctamin-8%2C_transcript_variant_X4;ebi_biotype=protein_coding
chr3	47627508	0.3	0	0.056	0.025	0.083	17.642998	16.189771	NA	2.40631	27.467442	chr3	47617462	47646532	ID=ASTEI20_034828;description=anoctamin-8%2C_transcript_variant_X4;ebi_biotype=protein_coding
chr3	47628011	0	0.111	0.139	0.217	0.028	17.642998	16.189771	NA	2.40631	27.467442	chr3	47617462	47646532	ID=ASTEI20_034828;description=anoctamin-8%2C_transcript_variant_X4;ebi_biotype=protein_coding
chr3	47628020	0.7	0.944	0.417	0.808	0.75	17.642998	16.189771	NA	2.40631	27.467442	chr3	47617462	47646532	ID=ASTEI20_034828;description=anoctamin-8%2C_transcript_variant_X4;ebi_biotype=protein_coding
chr3	47628092	0	0	0	0.067	0	17.642998	16.189771	NA	2.40631	27.467442	chr3	47617462	47646532	ID=ASTEI20_034828;description=anoctamin-8%2C_transcript_variant_X4;ebi_biotype=protein_coding
chr3	47628367	0	0.111	0	0.025	0	17.642998	16.189771	NA	2.40631	27.467442	chr3	47617462	47646532	ID=ASTEI20_034828;description=anoctamin-8%2C_transcript_variant_X4;ebi_biotype=protein_coding
chr3	47628403	1	1	0.944	0	1	17.642998	16.189771	NA	2.40631	27.467442	chr3	47617462	47646532	ID=ASTEI20_034828;description=anoctamin-8%2C_transcript_variant_X4;ebi_biotype=protein_coding
chr3	47628412	0	0.111	0.111	0.217	0.028	17.642998	16.189771	NA	2.40631	27.467442	chr3	47617462	47646532	ID=ASTEI20_034828;description=anoctamin-8%2C_transcript_variant_X4;ebi_biotype=protein_coding
chr3	47631570	0	0.056	0	0	0	NA	16.189771	NA	NA	27.467442	chr3	47617462	47646532	ID=ASTEI20_034828;description=anoctamin-8%2C_transcript_variant_X4;ebi_biotype=protein_coding
chr3	47631571	0	0	0	0.033	0	NA	16.189771	NA	NA	27.467442	chr3	47617462	47646532	ID=ASTEI20_034828;description=anoctamin-8%2C_transcript_variant_X4;ebi_biotype=protein_coding
chr3	47631625	0.3	0.389	0.083	0.083	0.111	NA	16.189771	NA	NA	27.467442	chr3	47617462	47646532	ID=ASTEI20_034828;description=anoctamin-8%2C_transcript_variant_X4;ebi_biotype=protein_coding
chr3	47631643	0	0.278	0	0.058	0.028	NA	16.189771	NA	NA	27.467442	chr3	47617462	47646532	ID=ASTEI20_034828;description=anoctamin-8%2C_transcript_variant_X4;ebi_biotype=protein_coding
chr3	47632229	0	0	0	0.033	0	NA	16.189771	NA	NA	27.467442	chr3	47617462	47646532	ID=ASTEI20_034828;description=anoctamin-8%2C_transcript_variant_X4;ebi_biotype=protein_coding
chr3	47632241	0.65	0.778	0.972	0.917	1	NA	16.189771	NA	NA	27.467442	chr3	47617462	47646532	ID=ASTEI20_034828;description=anoctamin-8%2C_transcript_variant_X4;ebi_biotype=protein_coding
chr3	47632519	0	0.056	0.528	0.117	0.139	NA	16.189771	NA	NA	27.467442	chr3	47617462	47646532	ID=ASTEI20_034828;description=anoctamin-8%2C_transcript_variant_X4;ebi_biotype=protein_coding
chr3	47634481	0	0	0.056	0.017	0.139	NA	16.189771	NA	NA	NA	chr3	47617462	47646532	ID=ASTEI20_034828;description=anoctamin-8%2C_transcript_variant_X4;ebi_biotype=protein_coding
chr3	47634729	0	0	0	0.008	0	NA	NA	NA	NA	NA	chr3	47617462	47646532	ID=ASTEI20_034828;description=anoctamin-8%2C_transcript_variant_X4;ebi_biotype=protein_coding
chr3	47634809	0	0	0	0.017	0	NA	NA	NA	NA	NA	chr3	47617462	47646532	ID=ASTEI20_034828;description=anoctamin-8%2C_transcript_variant_X4;ebi_biotype=protein_coding
chr3	47635045	0.3	0.056	0.667	0.383	0.75	NA	NA	NA	NA	NA	chr3	47617462	47646532	ID=ASTEI20_034828;description=anoctamin-8%2C_transcript_variant_X4;ebi_biotype=protein_coding
chr3	47635240	0	0.056	0	0	0	NA	NA	NA	NA	NA	chr3	47617462	47646532	ID=ASTEI20_034828;description=anoctamin-8%2C_transcript_variant_X4;ebi_biotype=protein_coding
chr3	47635615	0.3	0.056	0.639	0.408	0.694	NA	NA	NA	NA	NA	chr3	47617462	47646532	ID=ASTEI20_034828;description=anoctamin-8%2C_transcript_variant_X4;ebi_biotype=protein_coding
chr3	47635645	0.65	0.5	0.167	0.317	0.389	NA	NA	NA	NA	NA	chr3	47617462	47646532	ID=ASTEI20_034828;description=anoctamin-8%2C_transcript_variant_X4;ebi_biotype=protein_coding
chr3	47635672	0.65	0.444	0.139	0.333	0.389	NA	NA	NA	NA	NA	chr3	47617462	47646532	ID=ASTEI20_034828;description=anoctamin-8%2C_transcript_variant_X4;ebi_biotype=protein_coding
chr3	47635756	0.3	0.389	0.056	0.233	0.194	NA	NA	NA	NA	NA	chr3	47617462	47646532	ID=ASTEI20_034828;description=anoctamin-8%2C_transcript_variant_X4;ebi_biotype=protein_coding
chr3	47635882	0	0	0	0	0.028	NA	NA	NA	NA	NA	chr3	47617462	47646532	ID=ASTEI20_034828;description=anoctamin-8%2C_transcript_variant_X4;ebi_biotype=protein_coding
chr3	47635978	0.65	0.611	0.917	0.742	0	NA	NA	NA	NA	NA	chr3	47617462	47646532	ID=ASTEI20_034828;description=anoctamin-8%2C_transcript_variant_X4;ebi_biotype=protein_coding
chr3	47636074	0.6	0.722	0.972	0.858	1	NA	NA	NA	NA	NA	chr3	47617462	47646532	ID=ASTEI20_034828;description=anoctamin-8%2C_transcript_variant_X4;ebi_biotype=protein_coding
chr3	47636119	0	0.056	0	0	0	NA	NA	NA	NA	NA	chr3	47617462	47646532	ID=ASTEI20_034828;description=anoctamin-8%2C_transcript_variant_X4;ebi_biotype=protein_coding
chr3	47636137	0.35	0.611	0.278	0.358	0.111	NA	NA	NA	NA	NA	chr3	47617462	47646532	ID=ASTEI20_034828;description=anoctamin-8%2C_transcript_variant_X4;ebi_biotype=protein_coding
chr3	47636181	0	0	0.083	0	0	NA	NA	NA	NA	NA	chr3	47617462	47646532	ID=ASTEI20_034828;description=anoctamin-8%2C_transcript_variant_X4;ebi_biotype=protein_coding
chr3	47636230	0.3	0	0.611	0	0.611	NA	NA	NA	NA	NA	chr3	47617462	47646532	ID=ASTEI20_034828;description=anoctamin-8%2C_transcript_variant_X4;ebi_biotype=protein_coding
chr3	47636417	0	0	0	0	0.028	NA	NA	NA	NA	NA	chr3	47617462	47646532	ID=ASTEI20_034828;description=anoctamin-8%2C_transcript_variant_X4;ebi_biotype=protein_coding
chr3	47636471	0	0	0	0.042	0.111	NA	NA	NA	NA	NA	chr3	47617462	47646532	ID=ASTEI20_034828;description=anoctamin-8%2C_transcript_variant_X4;ebi_biotype=protein_coding
chr3	47636501	0	0	0	0.042	0.111	NA	NA	NA	NA	NA	chr3	47617462	47646532	ID=ASTEI20_034828;description=anoctamin-8%2C_transcript_variant_X4;ebi_biotype=protein_coding
chr3	47636513	0	0	0.056	0	0	NA	NA	NA	NA	NA	chr3	47617462	47646532	ID=ASTEI20_034828;description=anoctamin-8%2C_transcript_variant_X4;ebi_biotype=protein_coding
chr3	47640625	0	0	0	0	0.028	NA	3.030828	NA	NA	NA	chr3	47617462	47646532	ID=ASTEI20_034828;description=anoctamin-8%2C_transcript_variant_X4;ebi_biotype=protein_coding
chr3	47640730	0	0.111	0	0.025	0	NA	3.030828	NA	NA	NA	chr3	47617462	47646532	ID=ASTEI20_034828;description=anoctamin-8%2C_transcript_variant_X4;ebi_biotype=protein_coding
chr3	47640757	0	0.222	0.167	0.267	0.028	NA	3.030828	NA	NA	NA	chr3	47617462	47646532	ID=ASTEI20_034828;description=anoctamin-8%2C_transcript_variant_X4;ebi_biotype=protein_coding
chr3	47643955	0	0	0	0.042	0	NA	3.030828	NA	NA	NA	chr3	47617462	47646532	ID=ASTEI20_034828;description=anoctamin-8%2C_transcript_variant_X4;ebi_biotype=protein_coding
chr3	47644006	0.9	0.667	0.361	0.475	0.444	NA	3.030828	NA	NA	NA	chr3	47617462	47646532	ID=ASTEI20_034828;description=anoctamin-8%2C_transcript_variant_X4;ebi_biotype=protein_coding
chr3	47644027	0	0.056	0.194	0.25	0.139	NA	3.030828	NA	NA	NA	chr3	47617462	47646532	ID=ASTEI20_034828;description=anoctamin-8%2C_transcript_variant_X4;ebi_biotype=protein_coding
chr3	47644039	0.3	0.389	0.028	0.15	0	NA	3.030828	NA	NA	NA	chr3	47617462	47646532	ID=ASTEI20_034828;description=anoctamin-8%2C_transcript_variant_X4;ebi_biotype=protein_coding
chr3	47644045	0	0.056	0.194	0.25	0.139	NA	3.030828	NA	NA	NA	chr3	47617462	47646532	ID=ASTEI20_034828;description=anoctamin-8%2C_transcript_variant_X4;ebi_biotype=protein_coding
chr3	47644066	0	0	0	0	0.028	NA	3.030828	NA	NA	NA	chr3	47617462	47646532	ID=ASTEI20_034828;description=anoctamin-8%2C_transcript_variant_X4;ebi_biotype=protein_coding
chr3	47644090	0	0.111	0.194	0.292	0.25	NA	3.030828	NA	NA	NA	chr3	47617462	47646532	ID=ASTEI20_034828;description=anoctamin-8%2C_transcript_variant_X4;ebi_biotype=protein_coding
chr3	47644179	0.9	0.944	0.417	0.625	0.444	NA	3.030828	NA	NA	NA	chr3	47617462	47646532	ID=ASTEI20_034828;description=anoctamin-8%2C_transcript_variant_X4;ebi_biotype=protein_coding
chr3	47644216	0.25	0	0.028	0.058	0.167	NA	3.030828	NA	NA	NA	chr3	47617462	47646532	ID=ASTEI20_034828;description=anoctamin-8%2C_transcript_variant_X4;ebi_biotype=protein_coding
chr3	47644249	1	1	1	0.983	1	NA	3.030828	NA	NA	NA	chr3	47617462	47646532	ID=ASTEI20_034828;description=anoctamin-8%2C_transcript_variant_X4;ebi_biotype=protein_coding
chr3	47644385	0	0	0	0	0.028	6.348838	3.030828	NA	NA	NA	chr3	47617462	47646532	ID=ASTEI20_034828;description=anoctamin-8%2C_transcript_variant_X4;ebi_biotype=protein_coding
chr3	47644397	0	0	0	0	0.028	6.348838	3.030828	NA	NA	NA	chr3	47617462	47646532	ID=ASTEI20_034828;description=anoctamin-8%2C_transcript_variant_X4;ebi_biotype=protein_coding
chr3	47644403	0.9	0.778	0.167	0.325	0.167	6.348838	3.030828	NA	NA	NA	chr3	47617462	47646532	ID=ASTEI20_034828;description=anoctamin-8%2C_transcript_variant_X4;ebi_biotype=protein_coding
chr3	47644418	0	0.111	0.194	0.25	0.139	6.348838	3.030828	NA	NA	NA	chr3	47617462	47646532	ID=ASTEI20_034828;description=anoctamin-8%2C_transcript_variant_X4;ebi_biotype=protein_coding
chr3	47644490	0	0	0	0	0.028	6.348838	3.030828	NA	NA	NA	chr3	47617462	47646532	ID=ASTEI20_034828;description=anoctamin-8%2C_transcript_variant_X4;ebi_biotype=protein_coding
chr3	47667029	0	0.056	0	0.008	0	NA	42.719866	16.187867	31.758693	5.109669	chr3	47666505	47671709	ID=ASTEI20_032808;description=zinc_finger_protein_773;ebi_biotype=protein_coding
chr3	47667042	0.55	0.556	0.389	0.433	0.278	NA	42.719866	16.187867	31.758693	5.109669	chr3	47666505	47671709	ID=ASTEI20_032808;description=zinc_finger_protein_773;ebi_biotype=protein_coding
chr3	47667054	0.5	0.556	0.361	0.433	0.278	NA	42.719866	16.187867	31.758693	5.109669	chr3	47666505	47671709	ID=ASTEI20_032808;description=zinc_finger_protein_773;ebi_biotype=protein_coding
chr3	47667066	0	0.056	0	0	0	NA	42.719866	16.187867	31.758693	5.109669	chr3	47666505	47671709	ID=ASTEI20_032808;description=zinc_finger_protein_773;ebi_biotype=protein_coding
chr3	47667084	0	0.056	0	0	0	NA	42.719866	16.187867	31.758693	5.109669	chr3	47666505	47671709	ID=ASTEI20_032808;description=zinc_finger_protein_773;ebi_biotype=protein_coding
chr3	47667219	0.1	0.444	0.111	0.267	0.028	NA	42.719866	16.187867	31.758693	5.109669	chr3	47666505	47671709	ID=ASTEI20_032808;description=zinc_finger_protein_773;ebi_biotype=protein_coding
chr3	47667225	0.45	0.389	0.611	0.583	0.694	NA	42.719866	16.187867	31.758693	5.109669	chr3	47666505	47671709	ID=ASTEI20_032808;description=zinc_finger_protein_773;ebi_biotype=protein_coding
chr3	47667255	0.1	0.444	0.139	0.258	0.028	NA	42.719866	16.187867	31.758693	5.109669	chr3	47666505	47671709	ID=ASTEI20_032808;description=zinc_finger_protein_773;ebi_biotype=protein_coding
chr3	47667276	0	0	0	0	0.028	NA	42.719866	16.187867	31.758693	5.109669	chr3	47666505	47671709	ID=ASTEI20_032808;description=zinc_finger_protein_773;ebi_biotype=protein_coding
chr3	47667282	0	0	0	0	0.028	NA	42.719866	16.187867	31.758693	5.109669	chr3	47666505	47671709	ID=ASTEI20_032808;description=zinc_finger_protein_773;ebi_biotype=protein_coding
chr3	47667366	0	0	0	0.033	0	NA	42.719866	16.187867	31.758693	5.109669	chr3	47666505	47671709	ID=ASTEI20_032808;description=zinc_finger_protein_773;ebi_biotype=protein_coding
chr3	47667368	0.5	0.333	0.611	0.575	0.694	NA	42.719866	16.187867	31.758693	5.109669	chr3	47666505	47671709	ID=ASTEI20_032808;description=zinc_finger_protein_773;ebi_biotype=protein_coding
chr3	47667369	0.15	0.111	0.167	0.05	0.083	NA	42.719866	16.187867	31.758693	5.109669	chr3	47666505	47671709	ID=ASTEI20_032808;description=zinc_finger_protein_773;ebi_biotype=protein_coding
chr3	47667672	0.15	0.167	0.028	0.058	0	NA	42.719866	16.187867	31.758693	5.109669	chr3	47666505	47671709	ID=ASTEI20_032808;description=zinc_finger_protein_773;ebi_biotype=protein_coding
chr3	47667693	0	0.056	0	0	0	NA	42.719866	16.187867	31.758693	5.109669	chr3	47666505	47671709	ID=ASTEI20_032808;description=zinc_finger_protein_773;ebi_biotype=protein_coding
chr3	47667885	0.15	0	0.083	0.033	0.083	NA	42.719866	16.187867	31.758693	5.109669	chr3	47666505	47671709	ID=ASTEI20_032808;description=zinc_finger_protein_773;ebi_biotype=protein_coding
chr3	47667939	0.25	0	0.083	0.033	0.194	NA	42.719866	16.187867	31.758693	5.109669	chr3	47666505	47671709	ID=ASTEI20_032808;description=zinc_finger_protein_773;ebi_biotype=protein_coding
chr3	47667960	0.9	0.944	0.972	0.95	0.972	NA	42.719866	16.187867	31.758693	5.109669	chr3	47666505	47671709	ID=ASTEI20_032808;description=zinc_finger_protein_773;ebi_biotype=protein_coding
chr3	47667972	0	0	0.083	0.008	0	NA	42.719866	16.187867	31.758693	5.109669	chr3	47666505	47671709	ID=ASTEI20_032808;description=zinc_finger_protein_773;ebi_biotype=protein_coding
chr3	47667987	0.3	0.333	0.167	0.325	0.25	NA	42.719866	16.187867	31.758693	5.109669	chr3	47666505	47671709	ID=ASTEI20_032808;description=zinc_finger_protein_773;ebi_biotype=protein_coding
chr3	47668017	0.4	0.389	0.639	0.575	0.667	NA	42.719866	16.187867	31.758693	5.109669	chr3	47666505	47671709	ID=ASTEI20_032808;description=zinc_finger_protein_773;ebi_biotype=protein_coding
chr3	47668058	0	0	0.056	0	0	NA	42.719866	16.187867	31.758693	5.109669	chr3	47666505	47671709	ID=ASTEI20_032808;description=zinc_finger_protein_773;ebi_biotype=protein_coding
chr3	47668110	0.05	0	0	0	0	NA	42.719866	16.187867	31.758693	5.109669	chr3	47666505	47671709	ID=ASTEI20_032808;description=zinc_finger_protein_773;ebi_biotype=protein_coding
chr3	47668149	0.15	0	0.111	0	0.028	NA	42.719866	16.187867	31.758693	5.109669	chr3	47666505	47671709	ID=ASTEI20_032808;description=zinc_finger_protein_773;ebi_biotype=protein_coding
chr3	47670885	0	0	0.056	0.008	0	NA	NA	NA	NA	5.109669	chr3	47666505	47671709	ID=ASTEI20_032808;description=zinc_finger_protein_773;ebi_biotype=protein_coding
chr3	47670908	0.05	0	0.056	0.05	0	NA	NA	NA	NA	5.109669	chr3	47666505	47671709	ID=ASTEI20_032808;description=zinc_finger_protein_773;ebi_biotype=protein_coding
chr3	47670932	0.55	0.222	0.278	0.242	0.083	NA	NA	NA	NA	5.109669	chr3	47666505	47671709	ID=ASTEI20_032808;description=zinc_finger_protein_773;ebi_biotype=protein_coding
chr3	47670947	0	0	0	0.017	0	NA	NA	NA	NA	5.109669	chr3	47666505	47671709	ID=ASTEI20_032808;description=zinc_finger_protein_773;ebi_biotype=protein_coding
chr3	47671070	0.15	0.333	0.139	0.25	0.028	NA	NA	NA	NA	5.109669	chr3	47666505	47671709	ID=ASTEI20_032808;description=zinc_finger_protein_773;ebi_biotype=protein_coding
chr3	47671076	0.25	0.111	0.056	0.108	0.083	NA	NA	NA	NA	5.109669	chr3	47666505	47671709	ID=ASTEI20_032808;description=zinc_finger_protein_773;ebi_biotype=protein_coding
chr3	47671125	0	0	0	0.017	0	NA	NA	NA	NA	5.109669	chr3	47666505	47671709	ID=ASTEI20_032808;description=zinc_finger_protein_773;ebi_biotype=protein_coding
chr3	47671225	0.2	0	0	0	0.083	NA	NA	NA	NA	5.109669	chr3	47666505	47671709	ID=ASTEI20_032808;description=zinc_finger_protein_773;ebi_biotype=protein_coding
chr3	47671274	0.75	0	0.306	0	0.111	NA	NA	NA	NA	5.109669	chr3	47666505	47671709	ID=ASTEI20_032808;description=zinc_finger_protein_773;ebi_biotype=protein_coding
chr3	47671512	0.05	0	0	0	0	NA	NA	NA	NA	5.109669	chr3	47666505	47671709	ID=ASTEI20_032808;description=zinc_finger_protein_773;ebi_biotype=protein_coding
chr3	47671519	0.5	0.556	0.861	0.7	0.861	NA	NA	NA	NA	5.109669	chr3	47666505	47671709	ID=ASTEI20_032808;description=zinc_finger_protein_773;ebi_biotype=protein_coding
chr3	47671594	0.15	0.333	0.083	0.267	0.028	NA	NA	NA	NA	5.109669	chr3	47666505	47671709	ID=ASTEI20_032808;description=zinc_finger_protein_773;ebi_biotype=protein_coding
chr3	47672375	0	0.222	0.528	0.367	0.667	NA	NA	NA	NA	5.109669	chr3	47671767	47674355	ID=ASTEI20_044839;description=serine/threonine-protein_kinase_RIO3;ebi_biotype=protein_coding
chr3	47672381	0	0	0.083	0.042	0.111	NA	NA	NA	NA	5.109669	chr3	47671767	47674355	ID=ASTEI20_044839;description=serine/threonine-protein_kinase_RIO3;ebi_biotype=protein_coding
chr3	47672392	0	0	0.028	0.017	0	NA	NA	NA	NA	5.109669	chr3	47671767	47674355	ID=ASTEI20_044839;description=serine/threonine-protein_kinase_RIO3;ebi_biotype=protein_coding
chr3	47672471	0	0	0.056	0.033	0.139	NA	NA	NA	NA	5.109669	chr3	47671767	47674355	ID=ASTEI20_044839;description=serine/threonine-protein_kinase_RIO3;ebi_biotype=protein_coding
chr3	47672486	0.05	0	0	0	0	NA	NA	NA	NA	5.109669	chr3	47671767	47674355	ID=ASTEI20_044839;description=serine/threonine-protein_kinase_RIO3;ebi_biotype=protein_coding
chr3	47672500	0.15	0.056	0.028	0.025	0.083	NA	NA	NA	NA	5.109669	chr3	47671767	47674355	ID=ASTEI20_044839;description=serine/threonine-protein_kinase_RIO3;ebi_biotype=protein_coding
chr3	47672540	0.35	0.222	0.028	0.133	0	NA	NA	NA	NA	5.109669	chr3	47671767	47674355	ID=ASTEI20_044839;description=serine/threonine-protein_kinase_RIO3;ebi_biotype=protein_coding
chr3	47672578	0	0	0.028	0.008	0	NA	NA	NA	NA	5.109669	chr3	47671767	47674355	ID=ASTEI20_044839;description=serine/threonine-protein_kinase_RIO3;ebi_biotype=protein_coding
chr3	47672585	0	0.056	0.306	0.142	0.111	NA	NA	NA	NA	5.109669	chr3	47671767	47674355	ID=ASTEI20_044839;description=serine/threonine-protein_kinase_RIO3;ebi_biotype=protein_coding
chr3	47672603	0.2	0.056	0.139	0.15	0.222	NA	NA	NA	NA	5.109669	chr3	47671767	47674355	ID=ASTEI20_044839;description=serine/threonine-protein_kinase_RIO3;ebi_biotype=protein_coding
chr3	47672618	0	0	0.083	0.042	0.139	NA	NA	NA	NA	5.109669	chr3	47671767	47674355	ID=ASTEI20_044839;description=serine/threonine-protein_kinase_RIO3;ebi_biotype=protein_coding
chr3	47672729	0	0	0.028	0.008	0	NA	NA	NA	NA	5.109669	chr3	47671767	47674355	ID=ASTEI20_044839;description=serine/threonine-protein_kinase_RIO3;ebi_biotype=protein_coding
chr3	47672758	0.15	0.056	0.028	0.033	0.111	NA	NA	NA	NA	5.109669	chr3	47671767	47674355	ID=ASTEI20_044839;description=serine/threonine-protein_kinase_RIO3;ebi_biotype=protein_coding
chr3	47672780	0	0.056	0.028	0.067	0	NA	NA	NA	NA	5.109669	chr3	47671767	47674355	ID=ASTEI20_044839;description=serine/threonine-protein_kinase_RIO3;ebi_biotype=protein_coding
chr3	47672921	0.2	0	0	0	0.056	NA	NA	NA	NA	5.109669	chr3	47671767	47674355	ID=ASTEI20_044839;description=serine/threonine-protein_kinase_RIO3;ebi_biotype=protein_coding
chr3	47672966	0.45	0.222	0	0.55	0.722	NA	NA	NA	NA	5.109669	chr3	47671767	47674355	ID=ASTEI20_044839;description=serine/threonine-protein_kinase_RIO3;ebi_biotype=protein_coding
chr3	47673020	0	0	0.028	0	0	NA	NA	NA	NA	5.109669	chr3	47671767	47674355	ID=ASTEI20_044839;description=serine/threonine-protein_kinase_RIO3;ebi_biotype=protein_coding
chr3	47673122	1	1	1	1	1	NA	NA	NA	NA	5.109669	chr3	47671767	47674355	ID=ASTEI20_044839;description=serine/threonine-protein_kinase_RIO3;ebi_biotype=protein_coding
chr3	47673131	0.55	0	0.861	0.867	0.889	NA	NA	NA	NA	5.109669	chr3	47671767	47674355	ID=ASTEI20_044839;description=serine/threonine-protein_kinase_RIO3;ebi_biotype=protein_coding
chr3	47673161	0.4	0	0.111	0.317	0.111	NA	NA	NA	NA	5.109669	chr3	47671767	47674355	ID=ASTEI20_044839;description=serine/threonine-protein_kinase_RIO3;ebi_biotype=protein_coding
chr3	47673218	0.05	0	0	0	0	NA	NA	NA	NA	5.109669	chr3	47671767	47674355	ID=ASTEI20_044839;description=serine/threonine-protein_kinase_RIO3;ebi_biotype=protein_coding
chr3	47673236	0.05	0	0	0.017	0	NA	NA	NA	NA	5.109669	chr3	47671767	47674355	ID=ASTEI20_044839;description=serine/threonine-protein_kinase_RIO3;ebi_biotype=protein_coding
chr3	47673248	0	0	0	0.008	0.028	NA	NA	NA	NA	5.109669	chr3	47671767	47674355	ID=ASTEI20_044839;description=serine/threonine-protein_kinase_RIO3;ebi_biotype=protein_coding
chr3	47673356	0.8	0.5	0.389	0.45	0.278	NA	NA	NA	NA	5.109669	chr3	47671767	47674355	ID=ASTEI20_044839;description=serine/threonine-protein_kinase_RIO3;ebi_biotype=protein_coding
chr3	47673392	0	0.056	0	0.05	0	NA	NA	NA	NA	5.109669	chr3	47671767	47674355	ID=ASTEI20_044839;description=serine/threonine-protein_kinase_RIO3;ebi_biotype=protein_coding
chr3	47673398	0	0.056	0	0.05	0	NA	NA	NA	NA	5.109669	chr3	47671767	47674355	ID=ASTEI20_044839;description=serine/threonine-protein_kinase_RIO3;ebi_biotype=protein_coding
chr3	47673401	0.2	0	0.056	0.008	0.056	NA	NA	NA	NA	5.109669	chr3	47671767	47674355	ID=ASTEI20_044839;description=serine/threonine-protein_kinase_RIO3;ebi_biotype=protein_coding
chr3	47673500	0	0	0.139	0.05	0	NA	NA	NA	NA	5.109669	chr3	47671767	47674355	ID=ASTEI20_044839;description=serine/threonine-protein_kinase_RIO3;ebi_biotype=protein_coding
chr3	47673548	0.25	0.389	0.139	0.208	0.083	NA	NA	NA	NA	5.109669	chr3	47671767	47674355	ID=ASTEI20_044839;description=serine/threonine-protein_kinase_RIO3;ebi_biotype=protein_coding
chr3	47673575	0.9	0	0.417	0	0.75	NA	NA	NA	NA	5.109669	chr3	47671767	47674355	ID=ASTEI20_044839;description=serine/threonine-protein_kinase_RIO3;ebi_biotype=protein_coding
chr3	47673674	0.95	0.722	0.472	0.692	0.861	NA	NA	NA	NA	5.109669	chr3	47671767	47674355	ID=ASTEI20_044839;description=serine/threonine-protein_kinase_RIO3;ebi_biotype=protein_coding
chr3	47673701	0	0.056	0.056	0.083	0.111	NA	NA	NA	NA	5.109669	chr3	47671767	47674355	ID=ASTEI20_044839;description=serine/threonine-protein_kinase_RIO3;ebi_biotype=protein_coding
chr3	47673749	0.65	0.722	0.25	0.567	0.667	NA	NA	NA	NA	5.109669	chr3	47671767	47674355	ID=ASTEI20_044839;description=serine/threonine-protein_kinase_RIO3;ebi_biotype=protein_coding
chr3	47673770	0.95	0.722	0.417	0.692	0.861	NA	NA	NA	NA	5.109669	chr3	47671767	47674355	ID=ASTEI20_044839;description=serine/threonine-protein_kinase_RIO3;ebi_biotype=protein_coding
chr3	47673782	0	0	0	0.017	0	NA	NA	NA	NA	5.109669	chr3	47671767	47674355	ID=ASTEI20_044839;description=serine/threonine-protein_kinase_RIO3;ebi_biotype=protein_coding
chr3	47673845	0.3	0	0.194	0.083	0.083	NA	NA	NA	NA	5.109669	chr3	47671767	47674355	ID=ASTEI20_044839;description=serine/threonine-protein_kinase_RIO3;ebi_biotype=protein_coding
chr3	47673869	0.3	0	0.25	0.125	0.194	NA	NA	NA	NA	5.109669	chr3	47671767	47674355	ID=ASTEI20_044839;description=serine/threonine-protein_kinase_RIO3;ebi_biotype=protein_coding
chr3	47673902	0	0	0	0	0.028	NA	NA	NA	NA	5.109669	chr3	47671767	47674355	ID=ASTEI20_044839;description=serine/threonine-protein_kinase_RIO3;ebi_biotype=protein_coding
chr3	47673954	0	0	0	0.008	0	NA	NA	NA	NA	5.109669	chr3	47671767	47674355	ID=ASTEI20_044839;description=serine/threonine-protein_kinase_RIO3;ebi_biotype=protein_coding
chr3	47673980	0.5	0.333	0.278	0.35	0.694	NA	NA	NA	NA	5.109669	chr3	47671767	47674355	ID=ASTEI20_044839;description=serine/threonine-protein_kinase_RIO3;ebi_biotype=protein_coding
chr3	47674076	0.1	0.611	0.25	0.317	0.167	NA	NA	NA	NA	5.109669	chr3	47671767	47674355	ID=ASTEI20_044839;description=serine/threonine-protein_kinase_RIO3;ebi_biotype=protein_coding
chr3	47674088	0.15	0.056	0.194	0.092	0.083	NA	NA	NA	NA	5.109669	chr3	47671767	47674355	ID=ASTEI20_044839;description=serine/threonine-protein_kinase_RIO3;ebi_biotype=protein_coding
chr3	47674136	0	0	0	0.008	0.028	NA	NA	NA	NA	5.109669	chr3	47671767	47674355	ID=ASTEI20_044839;description=serine/threonine-protein_kinase_RIO3;ebi_biotype=protein_coding
chr3	47674154	0	0.167	0.083	0.067	0	NA	NA	NA	NA	5.109669	chr3	47671767	47674355	ID=ASTEI20_044839;description=serine/threonine-protein_kinase_RIO3;ebi_biotype=protein_coding
chr3	47675129	0.1	0	0.111	0.083	0.111	NA	NA	NA	NA	NA	chr3	47674727	47676855	ID=ASTEI20_039443;description=inhibitor_of_growth_protein_5%2C_transcript_variant_X2;ebi_biotype=protein_coding
chr3	47675231	0.1	0	0.111	0.083	0.111	NA	NA	NA	NA	NA	chr3	47674727	47676855	ID=ASTEI20_039443;description=inhibitor_of_growth_protein_5%2C_transcript_variant_X2;ebi_biotype=protein_coding
chr3	47675294	0.25	0	0.583	0.133	0.194	NA	NA	NA	NA	NA	chr3	47674727	47676855	ID=ASTEI20_039443;description=inhibitor_of_growth_protein_5%2C_transcript_variant_X2;ebi_biotype=protein_coding
chr3	47675357	0.15	0	0.5	0.192	0	NA	NA	NA	NA	NA	chr3	47674727	47676855	ID=ASTEI20_039443;description=inhibitor_of_growth_protein_5%2C_transcript_variant_X2;ebi_biotype=protein_coding
chr3	47675366	0.45	0.389	0.083	0.333	0	NA	NA	NA	NA	NA	chr3	47674727	47676855	ID=ASTEI20_039443;description=inhibitor_of_growth_protein_5%2C_transcript_variant_X2;ebi_biotype=protein_coding
chr3	47676265	0	0	0.139	0.017	0	NA	NA	NA	NA	NA	chr3	47674727	47676855	ID=ASTEI20_039443;description=inhibitor_of_growth_protein_5%2C_transcript_variant_X2;ebi_biotype=protein_coding
chr3	47676270	0.05	0.833	0.222	0.583	0.556	NA	NA	NA	NA	NA	chr3	47674727	47676855	ID=ASTEI20_039443;description=inhibitor_of_growth_protein_5%2C_transcript_variant_X2;ebi_biotype=protein_coding
chr3	47676280	0.3	0.056	0	0.008	0.083	NA	NA	NA	NA	NA	chr3	47674727	47676855	ID=ASTEI20_039443;description=inhibitor_of_growth_protein_5%2C_transcript_variant_X2;ebi_biotype=protein_coding
chr3	47676421	0.65	0.278	0.556	0.208	0.306	NA	NA	NA	NA	NA	chr3	47674727	47676855	ID=ASTEI20_039443;description=inhibitor_of_growth_protein_5%2C_transcript_variant_X2;ebi_biotype=protein_coding
chr3	47676513	0	0.222	0.028	0.067	0	NA	NA	NA	NA	NA	chr3	47674727	47676855	ID=ASTEI20_039443;description=inhibitor_of_growth_protein_5%2C_transcript_variant_X2;ebi_biotype=protein_coding
chr3	47676532	0	0.222	0.028	0.067	0	NA	NA	NA	NA	NA	chr3	47674727	47676855	ID=ASTEI20_039443;description=inhibitor_of_growth_protein_5%2C_transcript_variant_X2;ebi_biotype=protein_coding
chr3	47677209	0.4	0.333	0.167	0.117	0.056	NA	NA	NA	NA	NA	chr3	47677037	47678311	ID=ASTEI20_040676;description=peptidyl-prolyl_cis-trans_isomerase%2C_rhodopsin-specific_isozyme;ebi_biotype=protein_coding
chr3	47677319	0	0	0.056	0	0	NA	NA	NA	NA	NA	chr3	47677037	47678311	ID=ASTEI20_040676;description=peptidyl-prolyl_cis-trans_isomerase%2C_rhodopsin-specific_isozyme;ebi_biotype=protein_coding
chr3	47677471	0	0	0	0	0.028	NA	NA	NA	NA	NA	chr3	47677037	47678311	ID=ASTEI20_040676;description=peptidyl-prolyl_cis-trans_isomerase%2C_rhodopsin-specific_isozyme;ebi_biotype=protein_coding
chr3	47677675	0.65	0.222	0.278	0.167	0.083	NA	NA	NA	NA	NA	chr3	47677037	47678311	ID=ASTEI20_040676;description=peptidyl-prolyl_cis-trans_isomerase%2C_rhodopsin-specific_isozyme;ebi_biotype=protein_coding
chr3	47677759	0.45	0.167	0.056	0.083	0.111	NA	NA	NA	NA	NA	chr3	47677037	47678311	ID=ASTEI20_040676;description=peptidyl-prolyl_cis-trans_isomerase%2C_rhodopsin-specific_isozyme;ebi_biotype=protein_coding
chr3	47677889	0.4	0.056	0.056	0.025	0.056	NA	NA	NA	NA	NA	chr3	47677037	47678311	ID=ASTEI20_040676;description=peptidyl-prolyl_cis-trans_isomerase%2C_rhodopsin-specific_isozyme;ebi_biotype=protein_coding
chr3	47678051	0.25	0	0	0.008	0.056	NA	NA	NA	NA	NA	chr3	47677037	47678311	ID=ASTEI20_040676;description=peptidyl-prolyl_cis-trans_isomerase%2C_rhodopsin-specific_isozyme;ebi_biotype=protein_coding
chr3	47678157	0.1	0.056	0	0.05	0	NA	NA	NA	NA	NA	chr3	47677037	47678311	ID=ASTEI20_040676;description=peptidyl-prolyl_cis-trans_isomerase%2C_rhodopsin-specific_isozyme;ebi_biotype=protein_coding
chr3	47678162	0	0.056	0	0	0	NA	NA	NA	NA	NA	chr3	47677037	47678311	ID=ASTEI20_040676;description=peptidyl-prolyl_cis-trans_isomerase%2C_rhodopsin-specific_isozyme;ebi_biotype=protein_coding
chr3	47682806	0	0	0	0.008	0	NA	NA	NA	NA	4.477422	chr3	47680270	47753733	ID=ASTEI20_044275;description=protein_split_ends%2C_transcript_variant_X5;ebi_biotype=protein_coding
chr3	47683158	0	0	0	0	0.028	NA	NA	NA	NA	4.477422	chr3	47680270	47753733	ID=ASTEI20_044275;description=protein_split_ends%2C_transcript_variant_X5;ebi_biotype=protein_coding
chr3	47683233	0.4	0.333	0.167	0.317	0.028	NA	NA	NA	NA	4.477422	chr3	47680270	47753733	ID=ASTEI20_044275;description=protein_split_ends%2C_transcript_variant_X5;ebi_biotype=protein_coding
chr3	47683242	0	0.111	0	0.042	0	NA	NA	NA	NA	4.477422	chr3	47680270	47753733	ID=ASTEI20_044275;description=protein_split_ends%2C_transcript_variant_X5;ebi_biotype=protein_coding
chr3	47683344	0.2	0	0.194	0.033	0.056	NA	NA	NA	NA	4.477422	chr3	47680270	47753733	ID=ASTEI20_044275;description=protein_split_ends%2C_transcript_variant_X5;ebi_biotype=protein_coding
chr3	47683362	0	0	0	0	0.056	NA	NA	NA	NA	4.477422	chr3	47680270	47753733	ID=ASTEI20_044275;description=protein_split_ends%2C_transcript_variant_X5;ebi_biotype=protein_coding
chr3	47683395	0	0	0.028	0.033	0	NA	NA	NA	NA	4.477422	chr3	47680270	47753733	ID=ASTEI20_044275;description=protein_split_ends%2C_transcript_variant_X5;ebi_biotype=protein_coding
chr3	47683407	0	0	0.056	0.025	0.028	NA	NA	NA	NA	4.477422	chr3	47680270	47753733	ID=ASTEI20_044275;description=protein_split_ends%2C_transcript_variant_X5;ebi_biotype=protein_coding
chr3	47683413	0.7	0.444	0.222	0.275	0.222	NA	NA	NA	NA	4.477422	chr3	47680270	47753733	ID=ASTEI20_044275;description=protein_split_ends%2C_transcript_variant_X5;ebi_biotype=protein_coding
chr3	47683416	0	0.111	0	0	0	NA	NA	NA	NA	4.477422	chr3	47680270	47753733	ID=ASTEI20_044275;description=protein_split_ends%2C_transcript_variant_X5;ebi_biotype=protein_coding
chr3	47683449	0.45	0	0.222	0.158	0.306	NA	NA	NA	NA	4.477422	chr3	47680270	47753733	ID=ASTEI20_044275;description=protein_split_ends%2C_transcript_variant_X5;ebi_biotype=protein_coding
chr3	47683485	0.35	0.111	0.111	0.175	0	NA	NA	NA	NA	4.477422	chr3	47680270	47753733	ID=ASTEI20_044275;description=protein_split_ends%2C_transcript_variant_X5;ebi_biotype=protein_coding
chr3	47683518	0.6	0.333	0.583	0.717	0.639	NA	NA	NA	NA	4.477422	chr3	47680270	47753733	ID=ASTEI20_044275;description=protein_split_ends%2C_transcript_variant_X5;ebi_biotype=protein_coding
chr3	47683607	0.25	0.111	0.111	0.033	0.194	NA	NA	NA	NA	4.477422	chr3	47680270	47753733	ID=ASTEI20_044275;description=protein_split_ends%2C_transcript_variant_X5;ebi_biotype=protein_coding
chr3	47683625	0.3	0.333	0.139	0	0.194	NA	NA	NA	NA	4.477422	chr3	47680270	47753733	ID=ASTEI20_044275;description=protein_split_ends%2C_transcript_variant_X5;ebi_biotype=protein_coding
chr3	47683641	0	0	0	0	0.056	NA	NA	NA	NA	4.477422	chr3	47680270	47753733	ID=ASTEI20_044275;description=protein_split_ends%2C_transcript_variant_X5;ebi_biotype=protein_coding
chr3	47683647	0	0	0.333	0.1	0.167	NA	NA	NA	NA	4.477422	chr3	47680270	47753733	ID=ASTEI20_044275;description=protein_split_ends%2C_transcript_variant_X5;ebi_biotype=protein_coding
chr3	47683679	0.05	0	0	0	0	NA	NA	NA	NA	4.477422	chr3	47680270	47753733	ID=ASTEI20_044275;description=protein_split_ends%2C_transcript_variant_X5;ebi_biotype=protein_coding
chr3	47683701	0	0	0.028	0	0	NA	NA	NA	NA	4.477422	chr3	47680270	47753733	ID=ASTEI20_044275;description=protein_split_ends%2C_transcript_variant_X5;ebi_biotype=protein_coding
chr3	47683748	0	0.222	0	0.067	0	NA	NA	NA	NA	4.477422	chr3	47680270	47753733	ID=ASTEI20_044275;description=protein_split_ends%2C_transcript_variant_X5;ebi_biotype=protein_coding
chr3	47683782	0	0.222	0	0.05	0	NA	NA	NA	NA	4.477422	chr3	47680270	47753733	ID=ASTEI20_044275;description=protein_split_ends%2C_transcript_variant_X5;ebi_biotype=protein_coding
chr3	47683796	0	0	0	0.008	0	NA	NA	NA	NA	4.477422	chr3	47680270	47753733	ID=ASTEI20_044275;description=protein_split_ends%2C_transcript_variant_X5;ebi_biotype=protein_coding
chr3	47683812	1	1	1	0.975	0.972	NA	NA	NA	NA	4.477422	chr3	47680270	47753733	ID=ASTEI20_044275;description=protein_split_ends%2C_transcript_variant_X5;ebi_biotype=protein_coding
chr3	47683839	0.1	0.278	0	0.092	0.056	NA	NA	NA	NA	4.477422	chr3	47680270	47753733	ID=ASTEI20_044275;description=protein_split_ends%2C_transcript_variant_X5;ebi_biotype=protein_coding
chr3	47683848	0	0	0.056	0	0	NA	NA	NA	NA	4.477422	chr3	47680270	47753733	ID=ASTEI20_044275;description=protein_split_ends%2C_transcript_variant_X5;ebi_biotype=protein_coding
chr3	47683881	0	0	0.056	0	0	NA	NA	NA	NA	4.477422	chr3	47680270	47753733	ID=ASTEI20_044275;description=protein_split_ends%2C_transcript_variant_X5;ebi_biotype=protein_coding
chr3	47683931	0.25	0.389	0.194	0.133	0.25	NA	NA	NA	NA	4.477422	chr3	47680270	47753733	ID=ASTEI20_044275;description=protein_split_ends%2C_transcript_variant_X5;ebi_biotype=protein_coding
chr3	47683935	0	0	0.278	0.017	0.028	NA	NA	NA	NA	4.477422	chr3	47680270	47753733	ID=ASTEI20_044275;description=protein_split_ends%2C_transcript_variant_X5;ebi_biotype=protein_coding
chr3	47683944	0.15	0.167	0.139	0.042	0.194	NA	NA	NA	NA	4.477422	chr3	47680270	47753733	ID=ASTEI20_044275;description=protein_split_ends%2C_transcript_variant_X5;ebi_biotype=protein_coding
chr3	47684025	0	0	0	0.017	0	NA	NA	NA	NA	4.477422	chr3	47680270	47753733	ID=ASTEI20_044275;description=protein_split_ends%2C_transcript_variant_X5;ebi_biotype=protein_coding
chr3	47684138	0.1	0	0.222	0.017	0.056	NA	NA	NA	NA	4.477422	chr3	47680270	47753733	ID=ASTEI20_044275;description=protein_split_ends%2C_transcript_variant_X5;ebi_biotype=protein_coding
chr3	47684223	0.55	0.556	0.139	0.292	0.222	NA	NA	NA	NA	4.477422	chr3	47680270	47753733	ID=ASTEI20_044275;description=protein_split_ends%2C_transcript_variant_X5;ebi_biotype=protein_coding
chr3	47684251	0.5	0.556	0.306	0.308	0	NA	NA	NA	NA	4.477422	chr3	47680270	47753733	ID=ASTEI20_044275;description=protein_split_ends%2C_transcript_variant_X5;ebi_biotype=protein_coding
chr3	47684259	0.95	1	1	1	1	NA	NA	NA	NA	4.477422	chr3	47680270	47753733	ID=ASTEI20_044275;description=protein_split_ends%2C_transcript_variant_X5;ebi_biotype=protein_coding
chr3	47684653	0.4	0.556	0.278	0.483	0.472	NA	NA	NA	NA	4.477422	chr3	47680270	47753733	ID=ASTEI20_044275;description=protein_split_ends%2C_transcript_variant_X5;ebi_biotype=protein_coding
chr3	47684838	0.05	0	0.472	0.225	0.278	NA	NA	NA	NA	4.477422	chr3	47680270	47753733	ID=ASTEI20_044275;description=protein_split_ends%2C_transcript_variant_X5;ebi_biotype=protein_coding
chr3	47684854	0.6	0.556	0.944	0.892	0.972	NA	NA	NA	NA	4.477422	chr3	47680270	47753733	ID=ASTEI20_044275;description=protein_split_ends%2C_transcript_variant_X5;ebi_biotype=protein_coding
chr3	47684869	0	0	0.028	0.017	0	NA	NA	NA	NA	4.477422	chr3	47680270	47753733	ID=ASTEI20_044275;description=protein_split_ends%2C_transcript_variant_X5;ebi_biotype=protein_coding
chr3	47684881	0.15	0.167	0.056	0	0.194	NA	NA	NA	NA	4.477422	chr3	47680270	47753733	ID=ASTEI20_044275;description=protein_split_ends%2C_transcript_variant_X5;ebi_biotype=protein_coding
chr3	47684890	0	0.056	0	0.05	0.056	NA	NA	NA	NA	4.477422	chr3	47680270	47753733	ID=ASTEI20_044275;description=protein_split_ends%2C_transcript_variant_X5;ebi_biotype=protein_coding
chr3	47684914	0.2	0.278	0.139	0.15	0	NA	NA	NA	NA	4.477422	chr3	47680270	47753733	ID=ASTEI20_044275;description=protein_split_ends%2C_transcript_variant_X5;ebi_biotype=protein_coding
chr3	47684938	0	0.222	0	0.067	0	NA	NA	NA	NA	4.477422	chr3	47680270	47753733	ID=ASTEI20_044275;description=protein_split_ends%2C_transcript_variant_X5;ebi_biotype=protein_coding
chr3	47684944	0	0	0	0.033	0	NA	NA	NA	NA	4.477422	chr3	47680270	47753733	ID=ASTEI20_044275;description=protein_split_ends%2C_transcript_variant_X5;ebi_biotype=protein_coding
chr3	47685044	0.4	0.278	0.083	0.117	0	NA	NA	NA	NA	4.477422	chr3	47680270	47753733	ID=ASTEI20_044275;description=protein_split_ends%2C_transcript_variant_X5;ebi_biotype=protein_coding
chr3	47685046	0.2	0.056	0.139	0.033	0	NA	NA	NA	NA	4.477422	chr3	47680270	47753733	ID=ASTEI20_044275;description=protein_split_ends%2C_transcript_variant_X5;ebi_biotype=protein_coding
chr3	47685047	0.1	0	0.111	0.008	0.056	NA	NA	NA	NA	4.477422	chr3	47680270	47753733	ID=ASTEI20_044275;description=protein_split_ends%2C_transcript_variant_X5;ebi_biotype=protein_coding
chr3	47685179	1	1	0.972	0.967	1	NA	NA	NA	NA	4.477422	chr3	47680270	47753733	ID=ASTEI20_044275;description=protein_split_ends%2C_transcript_variant_X5;ebi_biotype=protein_coding
chr3	47685209	0	0.222	0	0	0	NA	NA	NA	NA	4.477422	chr3	47680270	47753733	ID=ASTEI20_044275;description=protein_split_ends%2C_transcript_variant_X5;ebi_biotype=protein_coding
chr3	47685221	0	0	0.028	0.008	0	NA	NA	NA	NA	4.477422	chr3	47680270	47753733	ID=ASTEI20_044275;description=protein_split_ends%2C_transcript_variant_X5;ebi_biotype=protein_coding
chr3	47685233	0	0	0	0.008	0	NA	NA	NA	NA	4.477422	chr3	47680270	47753733	ID=ASTEI20_044275;description=protein_split_ends%2C_transcript_variant_X5;ebi_biotype=protein_coding
chr3	47685257	0	0	0	0.017	0	NA	NA	NA	NA	4.477422	chr3	47680270	47753733	ID=ASTEI20_044275;description=protein_split_ends%2C_transcript_variant_X5;ebi_biotype=protein_coding
chr3	47685395	1	0.889	0.972	0.925	1	NA	NA	NA	NA	4.477422	chr3	47680270	47753733	ID=ASTEI20_044275;description=protein_split_ends%2C_transcript_variant_X5;ebi_biotype=protein_coding
chr3	47685422	0	0	0	0.017	0	NA	NA	NA	NA	4.477422	chr3	47680270	47753733	ID=ASTEI20_044275;description=protein_split_ends%2C_transcript_variant_X5;ebi_biotype=protein_coding
chr3	47685440	0.6	0.278	0.056	0.158	0.028	NA	NA	NA	NA	4.477422	chr3	47680270	47753733	ID=ASTEI20_044275;description=protein_split_ends%2C_transcript_variant_X5;ebi_biotype=protein_coding
chr3	47685466	0.2	0.056	0	0.058	0.222	NA	NA	NA	NA	4.477422	chr3	47680270	47753733	ID=ASTEI20_044275;description=protein_split_ends%2C_transcript_variant_X5;ebi_biotype=protein_coding
chr3	47685494	0.3	0.5	0.639	0.625	0.667	NA	NA	NA	NA	4.477422	chr3	47680270	47753733	ID=ASTEI20_044275;description=protein_split_ends%2C_transcript_variant_X5;ebi_biotype=protein_coding
chr3	47685506	0	0	0	0.025	0	NA	NA	NA	NA	4.477422	chr3	47680270	47753733	ID=ASTEI20_044275;description=protein_split_ends%2C_transcript_variant_X5;ebi_biotype=protein_coding
chr3	47685518	0	0.056	0	0.1	0.056	NA	NA	NA	NA	4.477422	chr3	47680270	47753733	ID=ASTEI20_044275;description=protein_split_ends%2C_transcript_variant_X5;ebi_biotype=protein_coding
chr3	47685524	0	0	0	0.042	0.056	NA	NA	NA	NA	4.477422	chr3	47680270	47753733	ID=ASTEI20_044275;description=protein_split_ends%2C_transcript_variant_X5;ebi_biotype=protein_coding
chr3	47685590	0.15	0.167	0.194	0.1	0.194	NA	NA	NA	NA	4.477422	chr3	47680270	47753733	ID=ASTEI20_044275;description=protein_split_ends%2C_transcript_variant_X5;ebi_biotype=protein_coding
chr3	47685647	0.15	0	0	0.05	0.194	NA	NA	NA	NA	4.477422	chr3	47680270	47753733	ID=ASTEI20_044275;description=protein_split_ends%2C_transcript_variant_X5;ebi_biotype=protein_coding
chr3	47685680	0	0	0	0.008	0	NA	NA	NA	NA	4.477422	chr3	47680270	47753733	ID=ASTEI20_044275;description=protein_split_ends%2C_transcript_variant_X5;ebi_biotype=protein_coding
chr3	47685709	0.2	0	0	0	0	NA	NA	NA	NA	4.477422	chr3	47680270	47753733	ID=ASTEI20_044275;description=protein_split_ends%2C_transcript_variant_X5;ebi_biotype=protein_coding
chr3	47685721	0.2	0.333	0.306	0	0	NA	NA	NA	NA	4.477422	chr3	47680270	47753733	ID=ASTEI20_044275;description=protein_split_ends%2C_transcript_variant_X5;ebi_biotype=protein_coding
chr3	47685803	0.05	0.222	0	0.042	0	NA	NA	NA	NA	4.477422	chr3	47680270	47753733	ID=ASTEI20_044275;description=protein_split_ends%2C_transcript_variant_X5;ebi_biotype=protein_coding
chr3	47685836	0.7	0.444	0.167	0	0.306	NA	NA	NA	NA	4.477422	chr3	47680270	47753733	ID=ASTEI20_044275;description=protein_split_ends%2C_transcript_variant_X5;ebi_biotype=protein_coding
chr3	47685911	0.05	0.167	0.639	0.417	0.75	NA	NA	NA	NA	4.477422	chr3	47680270	47753733	ID=ASTEI20_044275;description=protein_split_ends%2C_transcript_variant_X5;ebi_biotype=protein_coding
chr3	47685926	1	0.944	1	0.992	1	NA	NA	NA	NA	4.477422	chr3	47680270	47753733	ID=ASTEI20_044275;description=protein_split_ends%2C_transcript_variant_X5;ebi_biotype=protein_coding
chr3	47685938	0	0.889	1	0	0.972	NA	NA	NA	NA	4.477422	chr3	47680270	47753733	ID=ASTEI20_044275;description=protein_split_ends%2C_transcript_variant_X5;ebi_biotype=protein_coding
chr3	47685980	0.45	0	0	0	0.194	NA	NA	NA	NA	4.477422	chr3	47680270	47753733	ID=ASTEI20_044275;description=protein_split_ends%2C_transcript_variant_X5;ebi_biotype=protein_coding
chr3	47685998	0.1	0	0	0.017	0	NA	NA	NA	NA	4.477422	chr3	47680270	47753733	ID=ASTEI20_044275;description=protein_split_ends%2C_transcript_variant_X5;ebi_biotype=protein_coding
chr3	47686223	0.05	0.722	0.056	0.367	0.028	NA	NA	NA	NA	4.477422	chr3	47680270	47753733	ID=ASTEI20_044275;description=protein_split_ends%2C_transcript_variant_X5;ebi_biotype=protein_coding
chr3	47686229	0.25	0.722	0.222	0.467	0.167	NA	NA	NA	NA	4.477422	chr3	47680270	47753733	ID=ASTEI20_044275;description=protein_split_ends%2C_transcript_variant_X5;ebi_biotype=protein_coding
chr3	47686249	0	0	0	0.017	0	NA	NA	NA	NA	4.477422	chr3	47680270	47753733	ID=ASTEI20_044275;description=protein_split_ends%2C_transcript_variant_X5;ebi_biotype=protein_coding
chr3	47686306	0.1	0	0.056	0.008	0.056	NA	NA	NA	NA	4.477422	chr3	47680270	47753733	ID=ASTEI20_044275;description=protein_split_ends%2C_transcript_variant_X5;ebi_biotype=protein_coding
chr3	47686325	0.05	0.056	0.639	0	0.639	NA	NA	NA	NA	4.477422	chr3	47680270	47753733	ID=ASTEI20_044275;description=protein_split_ends%2C_transcript_variant_X5;ebi_biotype=protein_coding
chr3	47686429	0	0	0.056	0.142	0.389	NA	NA	NA	NA	4.477422	chr3	47680270	47753733	ID=ASTEI20_044275;description=protein_split_ends%2C_transcript_variant_X5;ebi_biotype=protein_coding
chr3	47686436	0.6	0.278	0.75	0.533	0.806	NA	NA	NA	NA	4.477422	chr3	47680270	47753733	ID=ASTEI20_044275;description=protein_split_ends%2C_transcript_variant_X5;ebi_biotype=protein_coding
chr3	47686445	0	0	0	0	0.028	NA	NA	NA	NA	4.477422	chr3	47680270	47753733	ID=ASTEI20_044275;description=protein_split_ends%2C_transcript_variant_X5;ebi_biotype=protein_coding
chr3	47686451	0	0.222	0.75	0	0.611	NA	NA	NA	NA	4.477422	chr3	47680270	47753733	ID=ASTEI20_044275;description=protein_split_ends%2C_transcript_variant_X5;ebi_biotype=protein_coding
chr3	47686493	0.35	0.778	0.722	0.708	0.639	NA	NA	NA	NA	4.477422	chr3	47680270	47753733	ID=ASTEI20_044275;description=protein_split_ends%2C_transcript_variant_X5;ebi_biotype=protein_coding
chr3	47686565	0	0.056	0	0.008	0	NA	NA	NA	NA	4.477422	chr3	47680270	47753733	ID=ASTEI20_044275;description=protein_split_ends%2C_transcript_variant_X5;ebi_biotype=protein_coding
chr3	47686577	0	0	0	0.025	0.028	NA	NA	NA	NA	4.477422	chr3	47680270	47753733	ID=ASTEI20_044275;description=protein_split_ends%2C_transcript_variant_X5;ebi_biotype=protein_coding
chr3	47686595	0.15	0	0.194	0.033	0.056	NA	NA	NA	NA	4.477422	chr3	47680270	47753733	ID=ASTEI20_044275;description=protein_split_ends%2C_transcript_variant_X5;ebi_biotype=protein_coding
chr3	47686601	0	0	0.194	0.042	0.056	NA	NA	NA	NA	4.477422	chr3	47680270	47753733	ID=ASTEI20_044275;description=protein_split_ends%2C_transcript_variant_X5;ebi_biotype=protein_coding
chr3	47686663	0	0.056	0	0	0	NA	NA	NA	NA	4.477422	chr3	47680270	47753733	ID=ASTEI20_044275;description=protein_split_ends%2C_transcript_variant_X5;ebi_biotype=protein_coding
chr3	47686781	0.15	0.389	0.111	0.192	0.194	NA	NA	NA	NA	4.477422	chr3	47680270	47753733	ID=ASTEI20_044275;description=protein_split_ends%2C_transcript_variant_X5;ebi_biotype=protein_coding
chr3	47686802	0	0.389	0.056	0.175	0.139	NA	NA	NA	NA	4.477422	chr3	47680270	47753733	ID=ASTEI20_044275;description=protein_split_ends%2C_transcript_variant_X5;ebi_biotype=protein_coding
chr3	47686805	0	0	0	0.008	0	NA	NA	NA	NA	4.477422	chr3	47680270	47753733	ID=ASTEI20_044275;description=protein_split_ends%2C_transcript_variant_X5;ebi_biotype=protein_coding
chr3	47686814	0.4	0	0	0	0.222	NA	NA	NA	NA	4.477422	chr3	47680270	47753733	ID=ASTEI20_044275;description=protein_split_ends%2C_transcript_variant_X5;ebi_biotype=protein_coding
chr3	47686903	0.1	0	0.25	0	0.222	NA	NA	NA	NA	4.477422	chr3	47680270	47753733	ID=ASTEI20_044275;description=protein_split_ends%2C_transcript_variant_X5;ebi_biotype=protein_coding
chr3	47686918	0	0	0.139	0.017	0	NA	NA	NA	NA	4.477422	chr3	47680270	47753733	ID=ASTEI20_044275;description=protein_split_ends%2C_transcript_variant_X5;ebi_biotype=protein_coding
chr3	47686930	0	0.444	0.111	0.258	0.167	NA	NA	NA	NA	4.477422	chr3	47680270	47753733	ID=ASTEI20_044275;description=protein_split_ends%2C_transcript_variant_X5;ebi_biotype=protein_coding
chr3	47686976	0	0	0	0	0.028	NA	NA	NA	NA	4.477422	chr3	47680270	47753733	ID=ASTEI20_044275;description=protein_split_ends%2C_transcript_variant_X5;ebi_biotype=protein_coding
chr3	47687012	0.3	0.056	0.111	0.017	0.056	NA	NA	NA	NA	4.477422	chr3	47680270	47753733	ID=ASTEI20_044275;description=protein_split_ends%2C_transcript_variant_X5;ebi_biotype=protein_coding
chr3	47687048	0.05	0	0	0	0	NA	NA	NA	NA	4.477422	chr3	47680270	47753733	ID=ASTEI20_044275;description=protein_split_ends%2C_transcript_variant_X5;ebi_biotype=protein_coding
chr3	47687071	0.05	0.222	0.111	0.142	0	NA	NA	NA	NA	4.477422	chr3	47680270	47753733	ID=ASTEI20_044275;description=protein_split_ends%2C_transcript_variant_X5;ebi_biotype=protein_coding
chr3	47687074	0.5	0.667	0.083	0.475	0.25	NA	NA	NA	NA	4.477422	chr3	47680270	47753733	ID=ASTEI20_044275;description=protein_split_ends%2C_transcript_variant_X5;ebi_biotype=protein_coding
chr3	47687096	0	0	0.083	0	0	NA	NA	NA	NA	4.477422	chr3	47680270	47753733	ID=ASTEI20_044275;description=protein_split_ends%2C_transcript_variant_X5;ebi_biotype=protein_coding
chr3	47687114	0	0.5	0.083	0.267	0.139	NA	NA	NA	NA	4.477422	chr3	47680270	47753733	ID=ASTEI20_044275;description=protein_split_ends%2C_transcript_variant_X5;ebi_biotype=protein_coding
chr3	47687138	0.2	0.778	0.25	0.417	0.194	NA	NA	NA	NA	4.477422	chr3	47680270	47753733	ID=ASTEI20_044275;description=protein_split_ends%2C_transcript_variant_X5;ebi_biotype=protein_coding
chr3	47687150	0.35	0.778	0.25	0.442	0.222	NA	NA	NA	NA	4.477422	chr3	47680270	47753733	ID=ASTEI20_044275;description=protein_split_ends%2C_transcript_variant_X5;ebi_biotype=protein_coding
chr3	47687282	0.05	0.056	0.5	0.317	0.583	NA	NA	NA	NA	4.477422	chr3	47680270	47753733	ID=ASTEI20_044275;description=protein_split_ends%2C_transcript_variant_X5;ebi_biotype=protein_coding
chr3	47687336	0.1	0	0	0	0	NA	NA	NA	NA	4.477422	chr3	47680270	47753733	ID=ASTEI20_044275;description=protein_split_ends%2C_transcript_variant_X5;ebi_biotype=protein_coding
chr3	47687381	0	0.111	0	0.158	0	NA	NA	NA	NA	4.477422	chr3	47680270	47753733	ID=ASTEI20_044275;description=protein_split_ends%2C_transcript_variant_X5;ebi_biotype=protein_coding
chr3	47687393	0.7	0.056	0.056	0.05	0.278	NA	NA	NA	NA	4.477422	chr3	47680270	47753733	ID=ASTEI20_044275;description=protein_split_ends%2C_transcript_variant_X5;ebi_biotype=protein_coding
chr3	47687414	0	0	0.139	0.033	0	NA	NA	NA	NA	4.477422	chr3	47680270	47753733	ID=ASTEI20_044275;description=protein_split_ends%2C_transcript_variant_X5;ebi_biotype=protein_coding
chr3	47687474	0	0	0	0.008	0	NA	NA	NA	NA	4.477422	chr3	47680270	47753733	ID=ASTEI20_044275;description=protein_split_ends%2C_transcript_variant_X5;ebi_biotype=protein_coding
chr3	47687476	0.5	0.056	0	0.05	0.194	NA	NA	NA	NA	4.477422	chr3	47680270	47753733	ID=ASTEI20_044275;description=protein_split_ends%2C_transcript_variant_X5;ebi_biotype=protein_coding
chr3	47687557	1	1	1	0.967	1	NA	NA	NA	NA	4.477422	chr3	47680270	47753733	ID=ASTEI20_044275;description=protein_split_ends%2C_transcript_variant_X5;ebi_biotype=protein_coding
chr3	47687564	0.05	0	0	0	0.028	NA	NA	NA	NA	4.477422	chr3	47680270	47753733	ID=ASTEI20_044275;description=protein_split_ends%2C_transcript_variant_X5;ebi_biotype=protein_coding
chr3	47687567	0.7	0.167	0.75	0.45	0.889	NA	NA	NA	NA	4.477422	chr3	47680270	47753733	ID=ASTEI20_044275;description=protein_split_ends%2C_transcript_variant_X5;ebi_biotype=protein_coding
chr3	47687675	0	0.056	0	0.025	0	NA	NA	NA	NA	4.477422	chr3	47680270	47753733	ID=ASTEI20_044275;description=protein_split_ends%2C_transcript_variant_X5;ebi_biotype=protein_coding
chr3	47687681	0.7	0	0.806	0	0	NA	NA	NA	NA	4.477422	chr3	47680270	47753733	ID=ASTEI20_044275;description=protein_split_ends%2C_transcript_variant_X5;ebi_biotype=protein_coding
chr3	47687696	0.05	0.056	0.056	0	0	NA	NA	NA	NA	4.477422	chr3	47680270	47753733	ID=ASTEI20_044275;description=protein_split_ends%2C_transcript_variant_X5;ebi_biotype=protein_coding
chr3	47687732	0.35	0.167	0.139	0.233	0.056	NA	NA	NA	NA	4.477422	chr3	47680270	47753733	ID=ASTEI20_044275;description=protein_split_ends%2C_transcript_variant_X5;ebi_biotype=protein_coding
chr3	47687753	0.5	0.278	0.167	0.208	0.25	NA	NA	NA	NA	4.477422	chr3	47680270	47753733	ID=ASTEI20_044275;description=protein_split_ends%2C_transcript_variant_X5;ebi_biotype=protein_coding
chr3	47687759	0.65	0.667	0.889	0.842	1	NA	NA	NA	NA	4.477422	chr3	47680270	47753733	ID=ASTEI20_044275;description=protein_split_ends%2C_transcript_variant_X5;ebi_biotype=protein_coding
chr3	47687767	0.05	0	0.528	0.3	0.611	NA	NA	NA	NA	4.477422	chr3	47680270	47753733	ID=ASTEI20_044275;description=protein_split_ends%2C_transcript_variant_X5;ebi_biotype=protein_coding
chr3	47687806	0	0.111	0	0.025	0	NA	NA	NA	NA	4.477422	chr3	47680270	47753733	ID=ASTEI20_044275;description=protein_split_ends%2C_transcript_variant_X5;ebi_biotype=protein_coding
chr3	47687807	0	0.056	0	0.025	0	NA	NA	NA	NA	4.477422	chr3	47680270	47753733	ID=ASTEI20_044275;description=protein_split_ends%2C_transcript_variant_X5;ebi_biotype=protein_coding
chr3	47687813	0.05	0.222	0.056	0.067	0	NA	NA	NA	NA	4.477422	chr3	47680270	47753733	ID=ASTEI20_044275;description=protein_split_ends%2C_transcript_variant_X5;ebi_biotype=protein_coding
chr3	47687821	0	0.056	0	0.025	0	NA	NA	NA	NA	4.477422	chr3	47680270	47753733	ID=ASTEI20_044275;description=protein_split_ends%2C_transcript_variant_X5;ebi_biotype=protein_coding
chr3	47687884	0	0.111	0.139	0.183	0.056	NA	NA	NA	NA	4.477422	chr3	47680270	47753733	ID=ASTEI20_044275;description=protein_split_ends%2C_transcript_variant_X5;ebi_biotype=protein_coding
chr3	47687893	0.05	0.222	0.139	0.117	0	NA	NA	NA	NA	4.477422	chr3	47680270	47753733	ID=ASTEI20_044275;description=protein_split_ends%2C_transcript_variant_X5;ebi_biotype=protein_coding
chr3	47687897	0	0.111	0.083	0.175	0	NA	NA	NA	NA	4.477422	chr3	47680270	47753733	ID=ASTEI20_044275;description=protein_split_ends%2C_transcript_variant_X5;ebi_biotype=protein_coding
chr3	47687930	0.45	0.667	0.5	0.525	0.083	NA	NA	NA	NA	4.477422	chr3	47680270	47753733	ID=ASTEI20_044275;description=protein_split_ends%2C_transcript_variant_X5;ebi_biotype=protein_coding
chr3	47687965	0	0.111	0	0.025	0	NA	NA	NA	NA	4.477422	chr3	47680270	47753733	ID=ASTEI20_044275;description=protein_split_ends%2C_transcript_variant_X5;ebi_biotype=protein_coding
chr3	47687971	0	0.111	0	0.042	0	NA	NA	NA	NA	4.477422	chr3	47680270	47753733	ID=ASTEI20_044275;description=protein_split_ends%2C_transcript_variant_X5;ebi_biotype=protein_coding
chr3	47688046	0	0	0.056	0.025	0.111	NA	NA	NA	NA	4.477422	chr3	47680270	47753733	ID=ASTEI20_044275;description=protein_split_ends%2C_transcript_variant_X5;ebi_biotype=protein_coding
chr3	47688056	0.15	0.333	0.75	0.525	0.611	NA	NA	NA	NA	4.477422	chr3	47680270	47753733	ID=ASTEI20_044275;description=protein_split_ends%2C_transcript_variant_X5;ebi_biotype=protein_coding
chr3	47688074	0	0	0	0.042	0	NA	NA	NA	NA	4.477422	chr3	47680270	47753733	ID=ASTEI20_044275;description=protein_split_ends%2C_transcript_variant_X5;ebi_biotype=protein_coding
chr3	47688086	0.85	0.889	0.361	0.65	0.417	NA	NA	NA	NA	4.477422	chr3	47680270	47753733	ID=ASTEI20_044275;description=protein_split_ends%2C_transcript_variant_X5;ebi_biotype=protein_coding
chr3	47688119	0.35	0.167	0.611	0.425	0.667	NA	NA	NA	NA	4.477422	chr3	47680270	47753733	ID=ASTEI20_044275;description=protein_split_ends%2C_transcript_variant_X5;ebi_biotype=protein_coding
chr3	47688130	0.05	0.111	0.056	0.017	0	NA	NA	NA	NA	4.477422	chr3	47680270	47753733	ID=ASTEI20_044275;description=protein_split_ends%2C_transcript_variant_X5;ebi_biotype=protein_coding
chr3	47688160	0	0	0.028	0	0	NA	NA	NA	NA	4.477422	chr3	47680270	47753733	ID=ASTEI20_044275;description=protein_split_ends%2C_transcript_variant_X5;ebi_biotype=protein_coding
chr3	47688164	0	0	0	0.017	0	NA	NA	NA	NA	4.477422	chr3	47680270	47753733	ID=ASTEI20_044275;description=protein_split_ends%2C_transcript_variant_X5;ebi_biotype=protein_coding
chr3	47688185	0	0	0	0.017	0	NA	NA	NA	NA	4.477422	chr3	47680270	47753733	ID=ASTEI20_044275;description=protein_split_ends%2C_transcript_variant_X5;ebi_biotype=protein_coding
chr3	47688188	0.05	0.056	0.056	0.017	0	NA	NA	NA	NA	4.477422	chr3	47680270	47753733	ID=ASTEI20_044275;description=protein_split_ends%2C_transcript_variant_X5;ebi_biotype=protein_coding
chr3	47688211	0.05	0.111	0.528	0.325	0.583	NA	NA	NA	NA	4.477422	chr3	47680270	47753733	ID=ASTEI20_044275;description=protein_split_ends%2C_transcript_variant_X5;ebi_biotype=protein_coding
chr3	47688212	0	0	0	0.017	0	NA	NA	NA	NA	4.477422	chr3	47680270	47753733	ID=ASTEI20_044275;description=protein_split_ends%2C_transcript_variant_X5;ebi_biotype=protein_coding
chr3	47688224	0	0	0	0.033	0.028	NA	NA	NA	NA	4.477422	chr3	47680270	47753733	ID=ASTEI20_044275;description=protein_split_ends%2C_transcript_variant_X5;ebi_biotype=protein_coding
chr3	47688308	0.05	0.056	0	0.05	0	NA	NA	NA	NA	4.477422	chr3	47680270	47753733	ID=ASTEI20_044275;description=protein_split_ends%2C_transcript_variant_X5;ebi_biotype=protein_coding
chr3	47688346	0.9	0.778	0.917	0	1	NA	NA	NA	NA	4.477422	chr3	47680270	47753733	ID=ASTEI20_044275;description=protein_split_ends%2C_transcript_variant_X5;ebi_biotype=protein_coding
chr3	47688356	0.25	0.722	0.861	0.867	0.806	NA	NA	NA	NA	4.477422	chr3	47680270	47753733	ID=ASTEI20_044275;description=protein_split_ends%2C_transcript_variant_X5;ebi_biotype=protein_coding
chr3	47688362	0	0	0	0.033	0.028	NA	NA	NA	NA	4.477422	chr3	47680270	47753733	ID=ASTEI20_044275;description=protein_split_ends%2C_transcript_variant_X5;ebi_biotype=protein_coding
chr3	47688473	0.05	0	0	0	0	NA	NA	NA	NA	4.477422	chr3	47680270	47753733	ID=ASTEI20_044275;description=protein_split_ends%2C_transcript_variant_X5;ebi_biotype=protein_coding
chr3	47688497	0.1	0.556	0.139	0	0.194	NA	NA	NA	NA	4.477422	chr3	47680270	47753733	ID=ASTEI20_044275;description=protein_split_ends%2C_transcript_variant_X5;ebi_biotype=protein_coding
chr3	47688575	0.8	1	0.944	0.95	1	NA	NA	NA	NA	4.477422	chr3	47680270	47753733	ID=ASTEI20_044275;description=protein_split_ends%2C_transcript_variant_X5;ebi_biotype=protein_coding
chr3	47688596	0.1	0.389	0.778	0.533	0.611	NA	NA	NA	NA	4.477422	chr3	47680270	47753733	ID=ASTEI20_044275;description=protein_split_ends%2C_transcript_variant_X5;ebi_biotype=protein_coding
chr3	47688704	0.05	0	0	0	0	NA	NA	NA	NA	4.477422	chr3	47680270	47753733	ID=ASTEI20_044275;description=protein_split_ends%2C_transcript_variant_X5;ebi_biotype=protein_coding
chr3	47688716	0.4	0.722	0.778	0.7	0.694	NA	NA	NA	NA	4.477422	chr3	47680270	47753733	ID=ASTEI20_044275;description=protein_split_ends%2C_transcript_variant_X5;ebi_biotype=protein_coding
chr3	47688793	0.65	0.222	0.056	0.067	0.25	NA	NA	NA	NA	4.477422	chr3	47680270	47753733	ID=ASTEI20_044275;description=protein_split_ends%2C_transcript_variant_X5;ebi_biotype=protein_coding
chr3	47688824	0.4	0.833	0.333	0.567	0.194	NA	NA	NA	NA	4.477422	chr3	47680270	47753733	ID=ASTEI20_044275;description=protein_split_ends%2C_transcript_variant_X5;ebi_biotype=protein_coding
chr3	47688836	0.2	0	0	0.008	0	NA	NA	NA	NA	4.477422	chr3	47680270	47753733	ID=ASTEI20_044275;description=protein_split_ends%2C_transcript_variant_X5;ebi_biotype=protein_coding
chr3	47688851	0.2	0	0.111	0.05	0.139	NA	NA	NA	NA	4.477422	chr3	47680270	47753733	ID=ASTEI20_044275;description=protein_split_ends%2C_transcript_variant_X5;ebi_biotype=protein_coding
chr3	47688890	0.2	0	0	0	0	NA	NA	NA	NA	4.477422	chr3	47680270	47753733	ID=ASTEI20_044275;description=protein_split_ends%2C_transcript_variant_X5;ebi_biotype=protein_coding
chr3	47688916	0.4	0	0.333	0	0.25	NA	NA	NA	NA	4.477422	chr3	47680270	47753733	ID=ASTEI20_044275;description=protein_split_ends%2C_transcript_variant_X5;ebi_biotype=protein_coding
chr3	47688938	0.95	0.944	0.361	0.642	0.417	NA	NA	NA	NA	4.477422	chr3	47680270	47753733	ID=ASTEI20_044275;description=protein_split_ends%2C_transcript_variant_X5;ebi_biotype=protein_coding
chr3	47688944	0.75	0.389	0.25	0.367	0.333	NA	NA	NA	NA	4.477422	chr3	47680270	47753733	ID=ASTEI20_044275;description=protein_split_ends%2C_transcript_variant_X5;ebi_biotype=protein_coding
chr3	47688959	0.05	0.389	0.028	0.242	0.028	NA	NA	NA	NA	4.477422	chr3	47680270	47753733	ID=ASTEI20_044275;description=protein_split_ends%2C_transcript_variant_X5;ebi_biotype=protein_coding
chr3	47688977	0	0.056	0.083	0.092	0.028	NA	NA	NA	NA	4.477422	chr3	47680270	47753733	ID=ASTEI20_044275;description=protein_split_ends%2C_transcript_variant_X5;ebi_biotype=protein_coding
chr3	47689010	0.25	0.889	0.25	0	0.111	NA	NA	NA	NA	4.477422	chr3	47680270	47753733	ID=ASTEI20_044275;description=protein_split_ends%2C_transcript_variant_X5;ebi_biotype=protein_coding
chr3	47689028	0	0	0.028	0.067	0.083	NA	NA	NA	NA	4.477422	chr3	47680270	47753733	ID=ASTEI20_044275;description=protein_split_ends%2C_transcript_variant_X5;ebi_biotype=protein_coding
chr3	47689043	0	0.167	0.028	0.117	0.028	NA	NA	NA	NA	4.477422	chr3	47680270	47753733	ID=ASTEI20_044275;description=protein_split_ends%2C_transcript_variant_X5;ebi_biotype=protein_coding
chr3	47689089	0.5	0.056	0.111	0.042	0.306	NA	NA	NA	NA	4.477422	chr3	47680270	47753733	ID=ASTEI20_044275;description=protein_split_ends%2C_transcript_variant_X5;ebi_biotype=protein_coding
chr3	47689104	0	0.278	0.722	0.508	0.917	NA	NA	NA	NA	4.477422	chr3	47680270	47753733	ID=ASTEI20_044275;description=protein_split_ends%2C_transcript_variant_X5;ebi_biotype=protein_coding
chr3	47689151	0.1	0	0.222	0.358	0.111	NA	NA	NA	NA	4.477422	chr3	47680270	47753733	ID=ASTEI20_044275;description=protein_split_ends%2C_transcript_variant_X5;ebi_biotype=protein_coding
chr3	47689196	0.9	0	0	0	1	NA	NA	NA	NA	4.477422	chr3	47680270	47753733	ID=ASTEI20_044275;description=protein_split_ends%2C_transcript_variant_X5;ebi_biotype=protein_coding
chr3	47689234	0.85	0.278	0.222	0.175	0.333	NA	NA	NA	NA	4.477422	chr3	47680270	47753733	ID=ASTEI20_044275;description=protein_split_ends%2C_transcript_variant_X5;ebi_biotype=protein_coding
chr3	47689265	0	0	0.083	0.025	0.056	NA	NA	NA	NA	4.477422	chr3	47680270	47753733	ID=ASTEI20_044275;description=protein_split_ends%2C_transcript_variant_X5;ebi_biotype=protein_coding
chr3	47689352	1	0.611	0.861	0.717	0.972	NA	NA	NA	NA	4.477422	chr3	47680270	47753733	ID=ASTEI20_044275;description=protein_split_ends%2C_transcript_variant_X5;ebi_biotype=protein_coding
chr3	47689376	0.25	0.278	0.056	0.258	0	NA	NA	NA	NA	4.477422	chr3	47680270	47753733	ID=ASTEI20_044275;description=protein_split_ends%2C_transcript_variant_X5;ebi_biotype=protein_coding
chr3	47689456	0	0	0	0.008	0	13.444857	NA	NA	NA	4.477422	chr3	47680270	47753733	ID=ASTEI20_044275;description=protein_split_ends%2C_transcript_variant_X5;ebi_biotype=protein_coding
chr3	47689460	0.25	0.222	0.056	0.142	0	13.444857	NA	NA	NA	4.477422	chr3	47680270	47753733	ID=ASTEI20_044275;description=protein_split_ends%2C_transcript_variant_X5;ebi_biotype=protein_coding
chr3	47689474	0	0.167	0	0.075	0.028	13.444857	NA	NA	NA	4.477422	chr3	47680270	47753733	ID=ASTEI20_044275;description=protein_split_ends%2C_transcript_variant_X5;ebi_biotype=protein_coding
chr3	47689480	0	0	0	0.008	0	13.444857	NA	NA	NA	4.477422	chr3	47680270	47753733	ID=ASTEI20_044275;description=protein_split_ends%2C_transcript_variant_X5;ebi_biotype=protein_coding
chr3	47689493	0.85	0.111	0.25	0.283	0.361	13.444857	NA	NA	NA	4.477422	chr3	47680270	47753733	ID=ASTEI20_044275;description=protein_split_ends%2C_transcript_variant_X5;ebi_biotype=protein_coding
chr3	47689511	0.5	0.111	0.083	0.133	0.306	13.444857	NA	NA	NA	4.477422	chr3	47680270	47753733	ID=ASTEI20_044275;description=protein_split_ends%2C_transcript_variant_X5;ebi_biotype=protein_coding
chr3	47689534	0.2	0	0.083	0	0	13.444857	NA	NA	NA	4.477422	chr3	47680270	47753733	ID=ASTEI20_044275;description=protein_split_ends%2C_transcript_variant_X5;ebi_biotype=protein_coding
chr3	47689544	0.3	0.944	0.944	0.917	0.75	13.444857	NA	NA	NA	4.477422	chr3	47680270	47753733	ID=ASTEI20_044275;description=protein_split_ends%2C_transcript_variant_X5;ebi_biotype=protein_coding
chr3	47689643	0	0	0.028	0.075	0.083	13.444857	NA	NA	NA	4.477422	chr3	47680270	47753733	ID=ASTEI20_044275;description=protein_split_ends%2C_transcript_variant_X5;ebi_biotype=protein_coding
chr3	47689764	0	0	0	0.008	0	13.444857	NA	NA	NA	4.477422	chr3	47680270	47753733	ID=ASTEI20_044275;description=protein_split_ends%2C_transcript_variant_X5;ebi_biotype=protein_coding
chr3	47689784	0	0	0	0.017	0	13.444857	NA	NA	NA	4.477422	chr3	47680270	47753733	ID=ASTEI20_044275;description=protein_split_ends%2C_transcript_variant_X5;ebi_biotype=protein_coding
chr3	47689793	0	0.056	0.528	0.142	0.139	13.444857	NA	NA	NA	4.477422	chr3	47680270	47753733	ID=ASTEI20_044275;description=protein_split_ends%2C_transcript_variant_X5;ebi_biotype=protein_coding
chr3	47689874	0.25	0	0	0	0.361	13.444857	NA	NA	NA	4.477422	chr3	47680270	47753733	ID=ASTEI20_044275;description=protein_split_ends%2C_transcript_variant_X5;ebi_biotype=protein_coding
chr3	47689901	0.9	0.444	0.833	0	0.972	13.444857	NA	NA	NA	4.477422	chr3	47680270	47753733	ID=ASTEI20_044275;description=protein_split_ends%2C_transcript_variant_X5;ebi_biotype=protein_coding
chr3	47689988	0.9	0.611	0.944	0.783	0.972	13.444857	NA	NA	NA	4.477422	chr3	47680270	47753733	ID=ASTEI20_044275;description=protein_split_ends%2C_transcript_variant_X5;ebi_biotype=protein_coding
chr3	47690003	0.1	0.222	0.611	0.283	0.222	13.444857	NA	NA	NA	4.477422	chr3	47680270	47753733	ID=ASTEI20_044275;description=protein_split_ends%2C_transcript_variant_X5;ebi_biotype=protein_coding
chr3	47690021	0.1	0.056	0.083	0.108	0	13.444857	NA	NA	NA	4.477422	chr3	47680270	47753733	ID=ASTEI20_044275;description=protein_split_ends%2C_transcript_variant_X5;ebi_biotype=protein_coding
chr3	47690033	0	0	0	0	0.417	13.444857	NA	NA	NA	4.477422	chr3	47680270	47753733	ID=ASTEI20_044275;description=protein_split_ends%2C_transcript_variant_X5;ebi_biotype=protein_coding
chr3	47690045	0	0.167	0.056	0.058	0	13.444857	NA	NA	NA	4.477422	chr3	47680270	47753733	ID=ASTEI20_044275;description=protein_split_ends%2C_transcript_variant_X5;ebi_biotype=protein_coding
chr3	47690049	0	0.056	0.083	0.108	0	13.444857	NA	NA	NA	4.477422	chr3	47680270	47753733	ID=ASTEI20_044275;description=protein_split_ends%2C_transcript_variant_X5;ebi_biotype=protein_coding
chr3	47690054	0.6	0.389	0.278	0.458	0.639	13.444857	NA	NA	NA	4.477422	chr3	47680270	47753733	ID=ASTEI20_044275;description=protein_split_ends%2C_transcript_variant_X5;ebi_biotype=protein_coding
chr3	47690078	0	0	0.056	0.008	0	13.444857	NA	NA	NA	4.477422	chr3	47680270	47753733	ID=ASTEI20_044275;description=protein_split_ends%2C_transcript_variant_X5;ebi_biotype=protein_coding
chr3	47690099	0	0.167	0	0	0.028	13.444857	NA	NA	NA	4.477422	chr3	47680270	47753733	ID=ASTEI20_044275;description=protein_split_ends%2C_transcript_variant_X5;ebi_biotype=protein_coding
chr3	47690177	0	0.167	0.056	0.083	0.083	13.444857	NA	NA	NA	4.477422	chr3	47680270	47753733	ID=ASTEI20_044275;description=protein_split_ends%2C_transcript_variant_X5;ebi_biotype=protein_coding
chr3	47690252	0.6	0.611	0.278	0.525	0.75	13.444857	NA	NA	NA	4.477422	chr3	47680270	47753733	ID=ASTEI20_044275;description=protein_split_ends%2C_transcript_variant_X5;ebi_biotype=protein_coding
chr3	47690257	0.35	0.056	0.639	0.275	0.222	13.444857	NA	NA	NA	4.477422	chr3	47680270	47753733	ID=ASTEI20_044275;description=protein_split_ends%2C_transcript_variant_X5;ebi_biotype=protein_coding
chr3	47690282	0	0.056	0.111	0.217	0.472	13.444857	NA	NA	NA	4.477422	chr3	47680270	47753733	ID=ASTEI20_044275;description=protein_split_ends%2C_transcript_variant_X5;ebi_biotype=protein_coding
chr3	47690285	0	0	0.056	0.008	0	13.444857	NA	NA	NA	4.477422	chr3	47680270	47753733	ID=ASTEI20_044275;description=protein_split_ends%2C_transcript_variant_X5;ebi_biotype=protein_coding
chr3	47690348	0	0.056	0.111	0.217	0.472	13.444857	NA	NA	NA	4.477422	chr3	47680270	47753733	ID=ASTEI20_044275;description=protein_split_ends%2C_transcript_variant_X5;ebi_biotype=protein_coding
chr3	47690363	0.2	0	0.056	0.017	0.111	13.444857	NA	NA	NA	4.477422	chr3	47680270	47753733	ID=ASTEI20_044275;description=protein_split_ends%2C_transcript_variant_X5;ebi_biotype=protein_coding
chr3	47690389	0	0	0	0.067	0	13.444857	NA	NA	NA	4.477422	chr3	47680270	47753733	ID=ASTEI20_044275;description=protein_split_ends%2C_transcript_variant_X5;ebi_biotype=protein_coding
chr3	47690402	0.3	0.111	0.583	0.158	0.222	13.444857	NA	NA	NA	4.477422	chr3	47680270	47753733	ID=ASTEI20_044275;description=protein_split_ends%2C_transcript_variant_X5;ebi_biotype=protein_coding
chr3	47690419	0.2	0.111	0.056	0.042	0.111	13.444857	NA	NA	NA	4.477422	chr3	47680270	47753733	ID=ASTEI20_044275;description=protein_split_ends%2C_transcript_variant_X5;ebi_biotype=protein_coding
chr3	47690452	0.35	0.111	0.111	0.05	0.111	13.444857	NA	NA	NA	4.477422	chr3	47680270	47753733	ID=ASTEI20_044275;description=protein_split_ends%2C_transcript_variant_X5;ebi_biotype=protein_coding
chr3	47690501	0	0.056	0.056	0.067	0	13.444857	NA	NA	NA	4.477422	chr3	47680270	47753733	ID=ASTEI20_044275;description=protein_split_ends%2C_transcript_variant_X5;ebi_biotype=protein_coding
chr3	47690506	0.05	0	0.5	0.142	0.139	13.444857	NA	NA	NA	4.477422	chr3	47680270	47753733	ID=ASTEI20_044275;description=protein_split_ends%2C_transcript_variant_X5;ebi_biotype=protein_coding
chr3	47690519	0.45	0.056	0	0.058	0.194	13.444857	NA	NA	NA	4.477422	chr3	47680270	47753733	ID=ASTEI20_044275;description=protein_split_ends%2C_transcript_variant_X5;ebi_biotype=protein_coding
chr3	47690587	0.5	0.056	0	0.033	0.167	13.444857	NA	NA	NA	4.477422	chr3	47680270	47753733	ID=ASTEI20_044275;description=protein_split_ends%2C_transcript_variant_X5;ebi_biotype=protein_coding
chr3	47690590	0.1	0.556	0.139	0.308	0.028	13.444857	NA	NA	NA	4.477422	chr3	47680270	47753733	ID=ASTEI20_044275;description=protein_split_ends%2C_transcript_variant_X5;ebi_biotype=protein_coding
chr3	47690615	0.85	0	0.806	0	0	13.444857	NA	NA	NA	4.477422	chr3	47680270	47753733	ID=ASTEI20_044275;description=protein_split_ends%2C_transcript_variant_X5;ebi_biotype=protein_coding
chr3	47690630	0	0.222	0.083	0.108	0.028	13.444857	NA	NA	NA	4.477422	chr3	47680270	47753733	ID=ASTEI20_044275;description=protein_split_ends%2C_transcript_variant_X5;ebi_biotype=protein_coding
chr3	47690633	0	0.167	0	0.075	0.028	13.444857	NA	NA	NA	4.477422	chr3	47680270	47753733	ID=ASTEI20_044275;description=protein_split_ends%2C_transcript_variant_X5;ebi_biotype=protein_coding
chr3	47690659	0	0	0.056	0.008	0.056	13.444857	NA	NA	NA	4.477422	chr3	47680270	47753733	ID=ASTEI20_044275;description=protein_split_ends%2C_transcript_variant_X5;ebi_biotype=protein_coding
chr3	47690663	0.05	0.222	0.167	0.392	0.472	13.444857	NA	NA	NA	4.477422	chr3	47680270	47753733	ID=ASTEI20_044275;description=protein_split_ends%2C_transcript_variant_X5;ebi_biotype=protein_coding
chr3	47690669	0.05	0.333	0.139	0.2	0.167	13.444857	NA	NA	NA	4.477422	chr3	47680270	47753733	ID=ASTEI20_044275;description=protein_split_ends%2C_transcript_variant_X5;ebi_biotype=protein_coding
chr3	47690690	0.65	0.5	0.306	0.517	0.75	13.444857	NA	NA	NA	4.477422	chr3	47680270	47753733	ID=ASTEI20_044275;description=protein_split_ends%2C_transcript_variant_X5;ebi_biotype=protein_coding
chr3	47690722	0	0.167	0.056	0.142	0.139	13.444857	NA	NA	NA	4.477422	chr3	47680270	47753733	ID=ASTEI20_044275;description=protein_split_ends%2C_transcript_variant_X5;ebi_biotype=protein_coding
chr3	47690731	0.15	0.222	0.167	0.392	0.472	13.444857	NA	NA	NA	4.477422	chr3	47680270	47753733	ID=ASTEI20_044275;description=protein_split_ends%2C_transcript_variant_X5;ebi_biotype=protein_coding
chr3	47690755	0.25	0.333	0.056	0.208	0	13.444857	NA	NA	NA	4.477422	chr3	47680270	47753733	ID=ASTEI20_044275;description=protein_split_ends%2C_transcript_variant_X5;ebi_biotype=protein_coding
chr3	47690759	0	0	0	0.008	0	13.444857	NA	NA	NA	4.477422	chr3	47680270	47753733	ID=ASTEI20_044275;description=protein_split_ends%2C_transcript_variant_X5;ebi_biotype=protein_coding
chr3	47690785	0	0	0.056	0.083	0	13.444857	NA	NA	NA	4.477422	chr3	47680270	47753733	ID=ASTEI20_044275;description=protein_split_ends%2C_transcript_variant_X5;ebi_biotype=protein_coding
chr3	47690795	1	1	0.944	0.992	0.944	13.444857	NA	NA	NA	4.477422	chr3	47680270	47753733	ID=ASTEI20_044275;description=protein_split_ends%2C_transcript_variant_X5;ebi_biotype=protein_coding
chr3	47690813	0	0.167	0.167	0.317	0.417	13.444857	NA	NA	NA	4.477422	chr3	47680270	47753733	ID=ASTEI20_044275;description=protein_split_ends%2C_transcript_variant_X5;ebi_biotype=protein_coding
chr3	47690819	0	0	0.056	0.008	0.056	13.444857	NA	NA	NA	4.477422	chr3	47680270	47753733	ID=ASTEI20_044275;description=protein_split_ends%2C_transcript_variant_X5;ebi_biotype=protein_coding
chr3	47690944	0.3	0	0	0	0	13.444857	NA	NA	NA	4.477422	chr3	47680270	47753733	ID=ASTEI20_044275;description=protein_split_ends%2C_transcript_variant_X5;ebi_biotype=protein_coding
chr3	47690993	0.1	0.667	0.222	0	0.028	13.444857	NA	NA	NA	4.477422	chr3	47680270	47753733	ID=ASTEI20_044275;description=protein_split_ends%2C_transcript_variant_X5;ebi_biotype=protein_coding
chr3	47691011	0	0	0	0.017	0	13.444857	NA	NA	NA	4.477422	chr3	47680270	47753733	ID=ASTEI20_044275;description=protein_split_ends%2C_transcript_variant_X5;ebi_biotype=protein_coding
chr3	47691017	0.75	0.056	0	0.092	0.194	13.444857	NA	NA	NA	4.477422	chr3	47680270	47753733	ID=ASTEI20_044275;description=protein_split_ends%2C_transcript_variant_X5;ebi_biotype=protein_coding
chr3	47691029	0.75	0.056	0	0.075	0.194	13.444857	NA	NA	NA	4.477422	chr3	47680270	47753733	ID=ASTEI20_044275;description=protein_split_ends%2C_transcript_variant_X5;ebi_biotype=protein_coding
chr3	47691077	0.2	0	0	0	0	13.444857	NA	NA	NA	4.477422	chr3	47680270	47753733	ID=ASTEI20_044275;description=protein_split_ends%2C_transcript_variant_X5;ebi_biotype=protein_coding
chr3	47691137	0.3	0	0	0	0	13.444857	NA	NA	NA	4.477422	chr3	47680270	47753733	ID=ASTEI20_044275;description=protein_split_ends%2C_transcript_variant_X5;ebi_biotype=protein_coding
chr3	47691148	0	0	0	0.033	0	13.444857	NA	NA	NA	4.477422	chr3	47680270	47753733	ID=ASTEI20_044275;description=protein_split_ends%2C_transcript_variant_X5;ebi_biotype=protein_coding
chr3	47691275	0.9	0.444	0.167	0.417	0.306	13.444857	NA	NA	NA	4.477422	chr3	47680270	47753733	ID=ASTEI20_044275;description=protein_split_ends%2C_transcript_variant_X5;ebi_biotype=protein_coding
chr3	47691293	0.05	0.056	0.056	0.067	0.083	13.444857	NA	NA	NA	4.477422	chr3	47680270	47753733	ID=ASTEI20_044275;description=protein_split_ends%2C_transcript_variant_X5;ebi_biotype=protein_coding
chr3	47691326	0	0.333	0.083	0.283	0.028	13.444857	NA	NA	NA	4.477422	chr3	47680270	47753733	ID=ASTEI20_044275;description=protein_split_ends%2C_transcript_variant_X5;ebi_biotype=protein_coding
chr3	47691368	0	0.222	0.083	0.117	0	13.444857	NA	NA	NA	4.477422	chr3	47680270	47753733	ID=ASTEI20_044275;description=protein_split_ends%2C_transcript_variant_X5;ebi_biotype=protein_coding
chr3	47691479	0.8	0.778	0.25	0.508	0.639	13.444857	NA	NA	NA	4.477422	chr3	47680270	47753733	ID=ASTEI20_044275;description=protein_split_ends%2C_transcript_variant_X5;ebi_biotype=protein_coding
chr3	47691486	0.2	0	0.056	0.033	0.111	13.444857	NA	NA	NA	4.477422	chr3	47680270	47753733	ID=ASTEI20_044275;description=protein_split_ends%2C_transcript_variant_X5;ebi_biotype=protein_coding
chr3	47691512	0	0.222	0.139	0.158	0.056	13.444857	NA	NA	NA	4.477422	chr3	47680270	47753733	ID=ASTEI20_044275;description=protein_split_ends%2C_transcript_variant_X5;ebi_biotype=protein_coding
chr3	47691552	0	0	0.028	0	0	13.444857	NA	NA	NA	4.477422	chr3	47680270	47753733	ID=ASTEI20_044275;description=protein_split_ends%2C_transcript_variant_X5;ebi_biotype=protein_coding
chr3	47691617	0.25	0.333	0.028	0.225	0.056	13.444857	NA	NA	NA	4.477422	chr3	47680270	47753733	ID=ASTEI20_044275;description=protein_split_ends%2C_transcript_variant_X5;ebi_biotype=protein_coding
chr3	47691629	0.95	0	0	0	0.694	13.444857	NA	NA	NA	4.477422	chr3	47680270	47753733	ID=ASTEI20_044275;description=protein_split_ends%2C_transcript_variant_X5;ebi_biotype=protein_coding
chr3	47691658	0.9	0.722	0.361	0.667	0.694	13.444857	NA	NA	NA	4.477422	chr3	47680270	47753733	ID=ASTEI20_044275;description=protein_split_ends%2C_transcript_variant_X5;ebi_biotype=protein_coding
chr3	47691716	0	0	0	0	0.25	13.444857	NA	NA	NA	4.477422	chr3	47680270	47753733	ID=ASTEI20_044275;description=protein_split_ends%2C_transcript_variant_X5;ebi_biotype=protein_coding
chr3	47691755	0.3	0.167	0.139	0.258	0.333	13.444857	NA	NA	NA	4.477422	chr3	47680270	47753733	ID=ASTEI20_044275;description=protein_split_ends%2C_transcript_variant_X5;ebi_biotype=protein_coding
chr3	47691788	0.05	0	0	0.025	0	13.444857	NA	NA	NA	4.477422	chr3	47680270	47753733	ID=ASTEI20_044275;description=protein_split_ends%2C_transcript_variant_X5;ebi_biotype=protein_coding
chr3	47691794	0.05	0.222	0.056	0.125	0.333	13.444857	NA	NA	NA	4.477422	chr3	47680270	47753733	ID=ASTEI20_044275;description=protein_split_ends%2C_transcript_variant_X5;ebi_biotype=protein_coding
chr3	47691812	0.05	0.222	0.056	0.125	0.333	13.444857	NA	NA	NA	4.477422	chr3	47680270	47753733	ID=ASTEI20_044275;description=protein_split_ends%2C_transcript_variant_X5;ebi_biotype=protein_coding
chr3	47691842	0.1	0.278	0.222	0.217	0.111	13.444857	NA	NA	NA	4.477422	chr3	47680270	47753733	ID=ASTEI20_044275;description=protein_split_ends%2C_transcript_variant_X5;ebi_biotype=protein_coding
chr3	47691847	0	0	0	0	0.028	13.444857	NA	NA	NA	4.477422	chr3	47680270	47753733	ID=ASTEI20_044275;description=protein_split_ends%2C_transcript_variant_X5;ebi_biotype=protein_coding
chr3	47691859	0.05	0	0.056	0.083	0	13.444857	NA	NA	NA	4.477422	chr3	47680270	47753733	ID=ASTEI20_044275;description=protein_split_ends%2C_transcript_variant_X5;ebi_biotype=protein_coding
chr3	47691905	0.05	0	0	0	0	13.444857	NA	NA	NA	4.477422	chr3	47680270	47753733	ID=ASTEI20_044275;description=protein_split_ends%2C_transcript_variant_X5;ebi_biotype=protein_coding
chr3	47691989	0	0	0	0.025	0.028	13.444857	NA	NA	NA	4.477422	chr3	47680270	47753733	ID=ASTEI20_044275;description=protein_split_ends%2C_transcript_variant_X5;ebi_biotype=protein_coding
chr3	47692013	0.2	0	0.111	0.067	0.056	13.444857	NA	NA	NA	4.477422	chr3	47680270	47753733	ID=ASTEI20_044275;description=protein_split_ends%2C_transcript_variant_X5;ebi_biotype=protein_coding
chr3	47692043	0	0	0	0.017	0	13.444857	NA	NA	NA	4.477422	chr3	47680270	47753733	ID=ASTEI20_044275;description=protein_split_ends%2C_transcript_variant_X5;ebi_biotype=protein_coding
chr3	47692210	0	0	0	0.042	0.056	13.444857	NA	NA	NA	4.477422	chr3	47680270	47753733	ID=ASTEI20_044275;description=protein_split_ends%2C_transcript_variant_X5;ebi_biotype=protein_coding
chr3	47692348	0	0.167	0.056	0	0.139	13.444857	NA	NA	NA	4.477422	chr3	47680270	47753733	ID=ASTEI20_044275;description=protein_split_ends%2C_transcript_variant_X5;ebi_biotype=protein_coding
chr3	47692358	0	0	0.056	0.058	0.111	13.444857	NA	NA	NA	4.477422	chr3	47680270	47753733	ID=ASTEI20_044275;description=protein_split_ends%2C_transcript_variant_X5;ebi_biotype=protein_coding
chr3	47692388	0.05	0.111	0.056	0.033	0	13.444857	NA	NA	NA	4.477422	chr3	47680270	47753733	ID=ASTEI20_044275;description=protein_split_ends%2C_transcript_variant_X5;ebi_biotype=protein_coding
chr3	47692433	0	0	0	0.017	0	13.444857	NA	NA	NA	4.477422	chr3	47680270	47753733	ID=ASTEI20_044275;description=protein_split_ends%2C_transcript_variant_X5;ebi_biotype=protein_coding
chr3	47692435	0	0	0.056	0.108	0.028	13.444857	NA	NA	NA	4.477422	chr3	47680270	47753733	ID=ASTEI20_044275;description=protein_split_ends%2C_transcript_variant_X5;ebi_biotype=protein_coding
chr3	47692454	0	0	0	0.05	0.083	13.444857	NA	NA	NA	4.477422	chr3	47680270	47753733	ID=ASTEI20_044275;description=protein_split_ends%2C_transcript_variant_X5;ebi_biotype=protein_coding
chr3	47692475	0	0.056	0	0	0	13.444857	NA	NA	NA	4.477422	chr3	47680270	47753733	ID=ASTEI20_044275;description=protein_split_ends%2C_transcript_variant_X5;ebi_biotype=protein_coding
chr3	47692495	0	0.056	0	0	0	13.444857	NA	NA	NA	4.477422	chr3	47680270	47753733	ID=ASTEI20_044275;description=protein_split_ends%2C_transcript_variant_X5;ebi_biotype=protein_coding
chr3	47692508	0.05	0	0	0.05	0.083	13.444857	NA	NA	NA	4.477422	chr3	47680270	47753733	ID=ASTEI20_044275;description=protein_split_ends%2C_transcript_variant_X5;ebi_biotype=protein_coding
chr3	47692571	0	0	0	0.042	0	13.444857	NA	NA	NA	4.477422	chr3	47680270	47753733	ID=ASTEI20_044275;description=protein_split_ends%2C_transcript_variant_X5;ebi_biotype=protein_coding
chr3	47692601	0.1	0	0.056	0.033	0.111	13.444857	NA	NA	NA	4.477422	chr3	47680270	47753733	ID=ASTEI20_044275;description=protein_split_ends%2C_transcript_variant_X5;ebi_biotype=protein_coding
chr3	47692728	0.35	0.167	0.194	0.208	0.167	13.444857	NA	NA	NA	4.477422	chr3	47680270	47753733	ID=ASTEI20_044275;description=protein_split_ends%2C_transcript_variant_X5;ebi_biotype=protein_coding
chr3	47692844	0.65	0	0.694	0.525	0.694	13.444857	NA	NA	NA	4.477422	chr3	47680270	47753733	ID=ASTEI20_044275;description=protein_split_ends%2C_transcript_variant_X5;ebi_biotype=protein_coding
chr3	47692895	0	0.111	0.056	0.075	0	13.444857	NA	NA	NA	4.477422	chr3	47680270	47753733	ID=ASTEI20_044275;description=protein_split_ends%2C_transcript_variant_X5;ebi_biotype=protein_coding
chr3	47692910	0.15	0	0.056	0.075	0.083	13.444857	NA	NA	NA	4.477422	chr3	47680270	47753733	ID=ASTEI20_044275;description=protein_split_ends%2C_transcript_variant_X5;ebi_biotype=protein_coding
chr3	47692943	0.5	0.556	0.694	0.5	0.694	13.444857	NA	NA	NA	4.477422	chr3	47680270	47753733	ID=ASTEI20_044275;description=protein_split_ends%2C_transcript_variant_X5;ebi_biotype=protein_coding
chr3	47692952	0.5	0.556	0.694	0.5	0.694	13.444857	NA	NA	NA	4.477422	chr3	47680270	47753733	ID=ASTEI20_044275;description=protein_split_ends%2C_transcript_variant_X5;ebi_biotype=protein_coding
chr3	47693005	0.1	0.278	0.139	0.192	0	13.444857	NA	NA	NA	4.477422	chr3	47680270	47753733	ID=ASTEI20_044275;description=protein_split_ends%2C_transcript_variant_X5;ebi_biotype=protein_coding
chr3	47693078	0.5	0.611	0.75	0.575	0.667	13.444857	NA	NA	NA	4.477422	chr3	47680270	47753733	ID=ASTEI20_044275;description=protein_split_ends%2C_transcript_variant_X5;ebi_biotype=protein_coding
chr3	47693225	0.35	0.389	0.806	0.525	0.694	13.444857	NA	NA	NA	4.477422	chr3	47680270	47753733	ID=ASTEI20_044275;description=protein_split_ends%2C_transcript_variant_X5;ebi_biotype=protein_coding
chr3	47693279	0.1	0.111	0.056	0.075	0.139	13.444857	NA	NA	NA	4.477422	chr3	47680270	47753733	ID=ASTEI20_044275;description=protein_split_ends%2C_transcript_variant_X5;ebi_biotype=protein_coding
chr3	47693316	0	0	0	0.008	0	13.444857	NA	NA	NA	4.477422	chr3	47680270	47753733	ID=ASTEI20_044275;description=protein_split_ends%2C_transcript_variant_X5;ebi_biotype=protein_coding
chr3	47693353	0.3	0.278	0.194	0.358	0.306	13.444857	NA	NA	NA	4.477422	chr3	47680270	47753733	ID=ASTEI20_044275;description=protein_split_ends%2C_transcript_variant_X5;ebi_biotype=protein_coding
chr3	47693363	0.2	0.111	0.056	0.05	0.111	13.444857	NA	NA	NA	4.477422	chr3	47680270	47753733	ID=ASTEI20_044275;description=protein_split_ends%2C_transcript_variant_X5;ebi_biotype=protein_coding
chr3	47693441	0.8	0.944	0.389	0.75	0.5	13.444857	NA	NA	NA	4.477422	chr3	47680270	47753733	ID=ASTEI20_044275;description=protein_split_ends%2C_transcript_variant_X5;ebi_biotype=protein_coding
chr3	47693520	0	0	0	0.008	0	13.444857	NA	NA	NA	4.477422	chr3	47680270	47753733	ID=ASTEI20_044275;description=protein_split_ends%2C_transcript_variant_X5;ebi_biotype=protein_coding
chr3	47693528	1	1	1	1	0.972	13.444857	NA	NA	NA	4.477422	chr3	47680270	47753733	ID=ASTEI20_044275;description=protein_split_ends%2C_transcript_variant_X5;ebi_biotype=protein_coding
chr3	47693588	1	1	0.944	1	1	13.444857	NA	NA	NA	4.477422	chr3	47680270	47753733	ID=ASTEI20_044275;description=protein_split_ends%2C_transcript_variant_X5;ebi_biotype=protein_coding
chr3	47693627	0.05	0.278	0.139	0.25	0.056	13.444857	NA	NA	NA	4.477422	chr3	47680270	47753733	ID=ASTEI20_044275;description=protein_split_ends%2C_transcript_variant_X5;ebi_biotype=protein_coding
chr3	47693633	0.05	0	0	0	0	13.444857	NA	NA	NA	4.477422	chr3	47680270	47753733	ID=ASTEI20_044275;description=protein_split_ends%2C_transcript_variant_X5;ebi_biotype=protein_coding
chr3	47693677	0.7	0.778	0.25	0.633	0.306	13.444857	NA	NA	NA	4.477422	chr3	47680270	47753733	ID=ASTEI20_044275;description=protein_split_ends%2C_transcript_variant_X5;ebi_biotype=protein_coding
chr3	47693693	0.5	0.444	0.167	0	0.306	13.444857	NA	NA	NA	4.477422	chr3	47680270	47753733	ID=ASTEI20_044275;description=protein_split_ends%2C_transcript_variant_X5;ebi_biotype=protein_coding
chr3	47693714	0	0	0.056	0.017	0.111	13.444857	NA	NA	NA	4.477422	chr3	47680270	47753733	ID=ASTEI20_044275;description=protein_split_ends%2C_transcript_variant_X5;ebi_biotype=protein_coding
chr3	47693807	0.55	0.444	0.139	0.325	0.194	13.444857	NA	NA	NA	4.477422	chr3	47680270	47753733	ID=ASTEI20_044275;description=protein_split_ends%2C_transcript_variant_X5;ebi_biotype=protein_coding
chr3	47693825	0.6	0.444	0.139	0	0.194	13.444857	NA	NA	NA	4.477422	chr3	47680270	47753733	ID=ASTEI20_044275;description=protein_split_ends%2C_transcript_variant_X5;ebi_biotype=protein_coding
chr3	47693858	0.7	0.5	0.194	0.417	0.417	13.444857	NA	NA	NA	4.477422	chr3	47680270	47753733	ID=ASTEI20_044275;description=protein_split_ends%2C_transcript_variant_X5;ebi_biotype=protein_coding
chr3	47693861	0	0.111	0.056	0.075	0.028	13.444857	NA	NA	NA	4.477422	chr3	47680270	47753733	ID=ASTEI20_044275;description=protein_split_ends%2C_transcript_variant_X5;ebi_biotype=protein_coding
chr3	47693892	0	0.111	0.111	0.092	0.139	13.444857	NA	NA	NA	4.477422	chr3	47680270	47753733	ID=ASTEI20_044275;description=protein_split_ends%2C_transcript_variant_X5;ebi_biotype=protein_coding
chr3	47693969	0	0	0.056	0.025	0.111	13.444857	NA	NA	NA	4.477422	chr3	47680270	47753733	ID=ASTEI20_044275;description=protein_split_ends%2C_transcript_variant_X5;ebi_biotype=protein_coding
chr3	47694043	0.05	0.056	0	0.075	0.111	13.444857	NA	NA	NA	4.477422	chr3	47680270	47753733	ID=ASTEI20_044275;description=protein_split_ends%2C_transcript_variant_X5;ebi_biotype=protein_coding
chr3	47694044	0	0	0	0.025	0.028	13.444857	NA	NA	NA	4.477422	chr3	47680270	47753733	ID=ASTEI20_044275;description=protein_split_ends%2C_transcript_variant_X5;ebi_biotype=protein_coding
chr3	47694347	0.05	0.111	0	0.083	0.083	13.444857	NA	NA	NA	4.477422	chr3	47680270	47753733	ID=ASTEI20_044275;description=protein_split_ends%2C_transcript_variant_X5;ebi_biotype=protein_coding
chr3	47694365	1	0.889	0.944	0.942	0.972	13.444857	NA	NA	NA	4.477422	chr3	47680270	47753733	ID=ASTEI20_044275;description=protein_split_ends%2C_transcript_variant_X5;ebi_biotype=protein_coding
chr3	47694380	1	0.889	0.944	0.942	0.972	13.444857	NA	NA	NA	4.477422	chr3	47680270	47753733	ID=ASTEI20_044275;description=protein_split_ends%2C_transcript_variant_X5;ebi_biotype=protein_coding
chr3	47694391	0.05	0.167	0.083	0.242	0.028	13.444857	NA	NA	NA	4.477422	chr3	47680270	47753733	ID=ASTEI20_044275;description=protein_split_ends%2C_transcript_variant_X5;ebi_biotype=protein_coding
chr3	47694397	0	0	0	0.025	0.028	13.444857	NA	NA	NA	4.477422	chr3	47680270	47753733	ID=ASTEI20_044275;description=protein_split_ends%2C_transcript_variant_X5;ebi_biotype=protein_coding
chr3	47694437	1	0	0.806	0.692	0.833	13.444857	NA	NA	NA	NA	chr3	47680270	47753733	ID=ASTEI20_044275;description=protein_split_ends%2C_transcript_variant_X5;ebi_biotype=protein_coding
chr3	47694482	0	0.056	0.528	0.1	0.111	13.444857	NA	NA	NA	NA	chr3	47680270	47753733	ID=ASTEI20_044275;description=protein_split_ends%2C_transcript_variant_X5;ebi_biotype=protein_coding
chr3	47694506	1	0.722	0.806	0.8	0.972	13.444857	NA	NA	NA	NA	chr3	47680270	47753733	ID=ASTEI20_044275;description=protein_split_ends%2C_transcript_variant_X5;ebi_biotype=protein_coding
chr3	47694740	0.1	0	0	0	0	13.444857	NA	NA	NA	NA	chr3	47680270	47753733	ID=ASTEI20_044275;description=protein_split_ends%2C_transcript_variant_X5;ebi_biotype=protein_coding
chr3	47694746	0	0.222	0.139	0.217	0.111	13.444857	NA	NA	NA	NA	chr3	47680270	47753733	ID=ASTEI20_044275;description=protein_split_ends%2C_transcript_variant_X5;ebi_biotype=protein_coding
chr3	47694755	0	0.056	0	0.033	0	13.444857	NA	NA	NA	NA	chr3	47680270	47753733	ID=ASTEI20_044275;description=protein_split_ends%2C_transcript_variant_X5;ebi_biotype=protein_coding
chr3	47694764	0.9	0.833	0.944	0.925	0.972	13.444857	NA	NA	NA	NA	chr3	47680270	47753733	ID=ASTEI20_044275;description=protein_split_ends%2C_transcript_variant_X5;ebi_biotype=protein_coding
chr3	47694770	0.85	0.778	0.944	0.858	0.889	13.444857	NA	NA	NA	NA	chr3	47680270	47753733	ID=ASTEI20_044275;description=protein_split_ends%2C_transcript_variant_X5;ebi_biotype=protein_coding
chr3	47694782	0.05	0.222	0.083	0.208	0.083	13.444857	NA	NA	NA	NA	chr3	47680270	47753733	ID=ASTEI20_044275;description=protein_split_ends%2C_transcript_variant_X5;ebi_biotype=protein_coding
chr3	47694818	0.1	0.111	0	0.1	0.056	13.444857	NA	NA	NA	NA	chr3	47680270	47753733	ID=ASTEI20_044275;description=protein_split_ends%2C_transcript_variant_X5;ebi_biotype=protein_coding
chr3	47694851	0.1	0.222	0.083	0.217	0.028	13.444857	NA	NA	NA	NA	chr3	47680270	47753733	ID=ASTEI20_044275;description=protein_split_ends%2C_transcript_variant_X5;ebi_biotype=protein_coding
chr3	47694890	1	0	0.889	0.883	0.889	13.444857	NA	NA	NA	NA	chr3	47680270	47753733	ID=ASTEI20_044275;description=protein_split_ends%2C_transcript_variant_X5;ebi_biotype=protein_coding
chr3	47694911	0	0	0	0.033	0	13.444857	NA	NA	NA	NA	chr3	47680270	47753733	ID=ASTEI20_044275;description=protein_split_ends%2C_transcript_variant_X5;ebi_biotype=protein_coding
chr3	47694950	0.15	0	0	0.1	0.111	13.444857	NA	NA	NA	NA	chr3	47680270	47753733	ID=ASTEI20_044275;description=protein_split_ends%2C_transcript_variant_X5;ebi_biotype=protein_coding
chr3	47694995	0	0.111	0	0.05	0	13.444857	NA	NA	NA	NA	chr3	47680270	47753733	ID=ASTEI20_044275;description=protein_split_ends%2C_transcript_variant_X5;ebi_biotype=protein_coding
chr3	47695006	0	0.278	0.139	0.183	0	13.444857	NA	NA	NA	NA	chr3	47680270	47753733	ID=ASTEI20_044275;description=protein_split_ends%2C_transcript_variant_X5;ebi_biotype=protein_coding
chr3	47695061	0	0.167	0	0.042	0	13.444857	NA	NA	NA	NA	chr3	47680270	47753733	ID=ASTEI20_044275;description=protein_split_ends%2C_transcript_variant_X5;ebi_biotype=protein_coding
chr3	47695157	0.65	0.5	0.778	0.533	0.778	13.444857	NA	NA	NA	NA	chr3	47680270	47753733	ID=ASTEI20_044275;description=protein_split_ends%2C_transcript_variant_X5;ebi_biotype=protein_coding
chr3	47695172	0	0.056	0	0	0	13.444857	NA	NA	NA	NA	chr3	47680270	47753733	ID=ASTEI20_044275;description=protein_split_ends%2C_transcript_variant_X5;ebi_biotype=protein_coding
chr3	47695181	0	0	0	0.008	0	13.444857	NA	NA	NA	NA	chr3	47680270	47753733	ID=ASTEI20_044275;description=protein_split_ends%2C_transcript_variant_X5;ebi_biotype=protein_coding
chr3	47695231	0.1	0	0	0.008	0	13.444857	NA	NA	NA	NA	chr3	47680270	47753733	ID=ASTEI20_044275;description=protein_split_ends%2C_transcript_variant_X5;ebi_biotype=protein_coding
chr3	47695295	0	0.167	0.139	0.158	0.111	13.444857	NA	NA	NA	NA	chr3	47680270	47753733	ID=ASTEI20_044275;description=protein_split_ends%2C_transcript_variant_X5;ebi_biotype=protein_coding
chr3	47695325	0.1	0	0	0	0	13.444857	NA	NA	NA	NA	chr3	47680270	47753733	ID=ASTEI20_044275;description=protein_split_ends%2C_transcript_variant_X5;ebi_biotype=protein_coding
chr3	47695358	0.15	0.056	0	0.083	0.056	13.444857	NA	NA	NA	NA	chr3	47680270	47753733	ID=ASTEI20_044275;description=protein_split_ends%2C_transcript_variant_X5;ebi_biotype=protein_coding
chr3	47695373	0.1	0	0	0	0	13.444857	NA	NA	NA	NA	chr3	47680270	47753733	ID=ASTEI20_044275;description=protein_split_ends%2C_transcript_variant_X5;ebi_biotype=protein_coding
chr3	47695418	0	0.167	0.083	0.1	0	13.444857	NA	NA	NA	NA	chr3	47680270	47753733	ID=ASTEI20_044275;description=protein_split_ends%2C_transcript_variant_X5;ebi_biotype=protein_coding
chr3	47695423	0.9	0.889	0.944	0.892	0.972	13.444857	NA	NA	NA	NA	chr3	47680270	47753733	ID=ASTEI20_044275;description=protein_split_ends%2C_transcript_variant_X5;ebi_biotype=protein_coding
chr3	47695478	0	0	0	0.008	0	13.444857	NA	NA	NA	NA	chr3	47680270	47753733	ID=ASTEI20_044275;description=protein_split_ends%2C_transcript_variant_X5;ebi_biotype=protein_coding
chr3	47695499	0	0	0	0.033	0	13.444857	NA	NA	NA	NA	chr3	47680270	47753733	ID=ASTEI20_044275;description=protein_split_ends%2C_transcript_variant_X5;ebi_biotype=protein_coding
chr3	47695550	0	0.167	0.083	0.108	0	13.444857	NA	NA	NA	NA	chr3	47680270	47753733	ID=ASTEI20_044275;description=protein_split_ends%2C_transcript_variant_X5;ebi_biotype=protein_coding
chr3	47695580	0	0.167	0.083	0.108	0	13.444857	NA	NA	NA	NA	chr3	47680270	47753733	ID=ASTEI20_044275;description=protein_split_ends%2C_transcript_variant_X5;ebi_biotype=protein_coding
chr3	47695586	0.8	0.333	0.778	0.458	0.861	13.444857	NA	NA	NA	NA	chr3	47680270	47753733	ID=ASTEI20_044275;description=protein_split_ends%2C_transcript_variant_X5;ebi_biotype=protein_coding
chr3	47695598	0.15	0	0	0	0	13.444857	NA	NA	NA	NA	chr3	47680270	47753733	ID=ASTEI20_044275;description=protein_split_ends%2C_transcript_variant_X5;ebi_biotype=protein_coding
chr3	47695639	0.1	0	0	0	0	13.444857	NA	NA	NA	NA	chr3	47680270	47753733	ID=ASTEI20_044275;description=protein_split_ends%2C_transcript_variant_X5;ebi_biotype=protein_coding
chr3	47695653	0	0	0	0.025	0.028	13.444857	NA	NA	NA	NA	chr3	47680270	47753733	ID=ASTEI20_044275;description=protein_split_ends%2C_transcript_variant_X5;ebi_biotype=protein_coding
chr3	47695685	1	1	1	0.95	0.972	13.444857	NA	NA	NA	NA	chr3	47680270	47753733	ID=ASTEI20_044275;description=protein_split_ends%2C_transcript_variant_X5;ebi_biotype=protein_coding
chr3	47695707	0	0	0.083	0.042	0	13.444857	NA	NA	NA	NA	chr3	47680270	47753733	ID=ASTEI20_044275;description=protein_split_ends%2C_transcript_variant_X5;ebi_biotype=protein_coding
chr3	47695775	0.2	0.611	0.25	0.542	0.222	13.444857	NA	NA	NA	NA	chr3	47680270	47753733	ID=ASTEI20_044275;description=protein_split_ends%2C_transcript_variant_X5;ebi_biotype=protein_coding
chr3	47695790	0	0.278	0.056	0.142	0	13.444857	NA	NA	NA	NA	chr3	47680270	47753733	ID=ASTEI20_044275;description=protein_split_ends%2C_transcript_variant_X5;ebi_biotype=protein_coding
chr3	47695799	0.1	0.167	0.083	0.108	0	13.444857	NA	NA	NA	NA	chr3	47680270	47753733	ID=ASTEI20_044275;description=protein_split_ends%2C_transcript_variant_X5;ebi_biotype=protein_coding
chr3	47695862	0.05	0.111	0.194	0.275	0.111	13.444857	NA	NA	NA	NA	chr3	47680270	47753733	ID=ASTEI20_044275;description=protein_split_ends%2C_transcript_variant_X5;ebi_biotype=protein_coding
chr3	47695901	0.85	0.944	1	0.883	0.917	13.444857	NA	NA	NA	NA	chr3	47680270	47753733	ID=ASTEI20_044275;description=protein_split_ends%2C_transcript_variant_X5;ebi_biotype=protein_coding
chr3	47695940	0	0.167	0.056	0.025	0	13.444857	NA	NA	NA	NA	chr3	47680270	47753733	ID=ASTEI20_044275;description=protein_split_ends%2C_transcript_variant_X5;ebi_biotype=protein_coding
chr3	47695967	0	0	0	0.017	0.028	13.444857	NA	NA	NA	NA	chr3	47680270	47753733	ID=ASTEI20_044275;description=protein_split_ends%2C_transcript_variant_X5;ebi_biotype=protein_coding
chr3	47696009	0.9	0.833	0.917	0.817	1	13.444857	NA	NA	NA	NA	chr3	47680270	47753733	ID=ASTEI20_044275;description=protein_split_ends%2C_transcript_variant_X5;ebi_biotype=protein_coding
chr3	47696072	0.7	0.889	0.278	0.667	0.417	13.444857	NA	NA	NA	NA	chr3	47680270	47753733	ID=ASTEI20_044275;description=protein_split_ends%2C_transcript_variant_X5;ebi_biotype=protein_coding
chr3	47696081	0.05	0	0	0	0	13.444857	NA	NA	NA	NA	chr3	47680270	47753733	ID=ASTEI20_044275;description=protein_split_ends%2C_transcript_variant_X5;ebi_biotype=protein_coding
chr3	47696116	0	0.111	0.083	0.158	0	13.444857	NA	NA	NA	NA	chr3	47680270	47753733	ID=ASTEI20_044275;description=protein_split_ends%2C_transcript_variant_X5;ebi_biotype=protein_coding
chr3	47696162	0	0.278	0.056	0.117	0	13.444857	NA	NA	NA	NA	chr3	47680270	47753733	ID=ASTEI20_044275;description=protein_split_ends%2C_transcript_variant_X5;ebi_biotype=protein_coding
chr3	47696312	0	0	0	0.042	0	13.444857	NA	NA	NA	NA	chr3	47680270	47753733	ID=ASTEI20_044275;description=protein_split_ends%2C_transcript_variant_X5;ebi_biotype=protein_coding
chr3	47696342	0	0	0.083	0.05	0	13.444857	NA	NA	NA	NA	chr3	47680270	47753733	ID=ASTEI20_044275;description=protein_split_ends%2C_transcript_variant_X5;ebi_biotype=protein_coding
chr3	47696435	0	0	0	0.108	0.028	13.444857	NA	NA	NA	NA	chr3	47680270	47753733	ID=ASTEI20_044275;description=protein_split_ends%2C_transcript_variant_X5;ebi_biotype=protein_coding
chr3	47696608	0	0	0	0.042	0	13.444857	NA	NA	NA	NA	chr3	47680270	47753733	ID=ASTEI20_044275;description=protein_split_ends%2C_transcript_variant_X5;ebi_biotype=protein_coding
chr3	47696612	0.05	0.278	0.139	0.133	0	13.444857	NA	NA	NA	NA	chr3	47680270	47753733	ID=ASTEI20_044275;description=protein_split_ends%2C_transcript_variant_X5;ebi_biotype=protein_coding
chr3	47696668	0	0	0	0.017	0	13.444857	NA	NA	NA	NA	chr3	47680270	47753733	ID=ASTEI20_044275;description=protein_split_ends%2C_transcript_variant_X5;ebi_biotype=protein_coding
chr3	47696693	0	0.111	0.056	0.025	0	13.444857	NA	NA	NA	NA	chr3	47680270	47753733	ID=ASTEI20_044275;description=protein_split_ends%2C_transcript_variant_X5;ebi_biotype=protein_coding
chr3	47696752	0	0.056	0	0	0	13.444857	NA	NA	NA	NA	chr3	47680270	47753733	ID=ASTEI20_044275;description=protein_split_ends%2C_transcript_variant_X5;ebi_biotype=protein_coding
chr3	47696798	0	0.222	0	0.108	0.111	13.444857	NA	NA	NA	NA	chr3	47680270	47753733	ID=ASTEI20_044275;description=protein_split_ends%2C_transcript_variant_X5;ebi_biotype=protein_coding
chr3	47696806	0.05	0	0	0	0	13.444857	NA	NA	NA	NA	chr3	47680270	47753733	ID=ASTEI20_044275;description=protein_split_ends%2C_transcript_variant_X5;ebi_biotype=protein_coding
chr3	47696873	0.1	0.111	0.194	0.233	0.417	13.444857	NA	NA	NA	NA	chr3	47680270	47753733	ID=ASTEI20_044275;description=protein_split_ends%2C_transcript_variant_X5;ebi_biotype=protein_coding
chr3	47697034	0.05	0.111	0.083	0.158	0	13.444857	NA	NA	NA	NA	chr3	47680270	47753733	ID=ASTEI20_044275;description=protein_split_ends%2C_transcript_variant_X5;ebi_biotype=protein_coding
chr3	47697368	0	0	0	0.017	0	13.444857	NA	NA	NA	NA	chr3	47680270	47753733	ID=ASTEI20_044275;description=protein_split_ends%2C_transcript_variant_X5;ebi_biotype=protein_coding
chr3	47697440	0.3	0.389	0.139	0.283	0.028	13.444857	NA	NA	NA	NA	chr3	47680270	47753733	ID=ASTEI20_044275;description=protein_split_ends%2C_transcript_variant_X5;ebi_biotype=protein_coding
chr3	47697480	0	0.167	0.083	0.158	0	13.444857	NA	NA	NA	NA	chr3	47680270	47753733	ID=ASTEI20_044275;description=protein_split_ends%2C_transcript_variant_X5;ebi_biotype=protein_coding
chr3	47697557	1	1	1	0.983	1	13.444857	NA	NA	NA	NA	chr3	47680270	47753733	ID=ASTEI20_044275;description=protein_split_ends%2C_transcript_variant_X5;ebi_biotype=protein_coding
chr3	47697577	0	0	0.111	0.125	0.389	13.444857	NA	NA	NA	NA	chr3	47680270	47753733	ID=ASTEI20_044275;description=protein_split_ends%2C_transcript_variant_X5;ebi_biotype=protein_coding
chr3	47697601	0.55	0.389	0	0.192	0.194	13.444857	NA	NA	NA	NA	chr3	47680270	47753733	ID=ASTEI20_044275;description=protein_split_ends%2C_transcript_variant_X5;ebi_biotype=protein_coding
chr3	47697704	0	0	0	0.033	0.028	13.444857	NA	NA	NA	NA	chr3	47680270	47753733	ID=ASTEI20_044275;description=protein_split_ends%2C_transcript_variant_X5;ebi_biotype=protein_coding
chr3	47697710	0.1	0.167	0.083	0.225	0.083	13.444857	NA	NA	NA	NA	chr3	47680270	47753733	ID=ASTEI20_044275;description=protein_split_ends%2C_transcript_variant_X5;ebi_biotype=protein_coding
chr3	47697731	0.05	0	0	0.008	0	13.444857	NA	NA	NA	NA	chr3	47680270	47753733	ID=ASTEI20_044275;description=protein_split_ends%2C_transcript_variant_X5;ebi_biotype=protein_coding
chr3	47697834	0	0.056	0	0.042	0	13.444857	NA	NA	NA	NA	chr3	47680270	47753733	ID=ASTEI20_044275;description=protein_split_ends%2C_transcript_variant_X5;ebi_biotype=protein_coding
chr3	47697863	0.15	0.444	0.194	0	0.472	13.444857	NA	NA	NA	NA	chr3	47680270	47753733	ID=ASTEI20_044275;description=protein_split_ends%2C_transcript_variant_X5;ebi_biotype=protein_coding
chr3	47697898	0.8	0.722	0.417	0	0	13.444857	NA	NA	NA	NA	chr3	47680270	47753733	ID=ASTEI20_044275;description=protein_split_ends%2C_transcript_variant_X5;ebi_biotype=protein_coding
chr3	47697922	0	0.056	0.056	0.183	0.417	13.444857	NA	NA	NA	NA	chr3	47680270	47753733	ID=ASTEI20_044275;description=protein_split_ends%2C_transcript_variant_X5;ebi_biotype=protein_coding
chr3	47697947	0.05	0.167	0.083	0.175	0	13.444857	NA	NA	NA	NA	chr3	47680270	47753733	ID=ASTEI20_044275;description=protein_split_ends%2C_transcript_variant_X5;ebi_biotype=protein_coding
chr3	47697967	0.1	0.222	0.194	0.275	0.167	13.444857	NA	NA	NA	NA	chr3	47680270	47753733	ID=ASTEI20_044275;description=protein_split_ends%2C_transcript_variant_X5;ebi_biotype=protein_coding
chr3	47697985	0.05	0	0	0	0	13.444857	NA	NA	NA	NA	chr3	47680270	47753733	ID=ASTEI20_044275;description=protein_split_ends%2C_transcript_variant_X5;ebi_biotype=protein_coding
chr3	47698034	0.1	0.333	0.139	0.417	0.5	13.444857	NA	NA	NA	NA	chr3	47680270	47753733	ID=ASTEI20_044275;description=protein_split_ends%2C_transcript_variant_X5;ebi_biotype=protein_coding
chr3	47698036	0.05	0	0	0	0	13.444857	NA	NA	NA	NA	chr3	47680270	47753733	ID=ASTEI20_044275;description=protein_split_ends%2C_transcript_variant_X5;ebi_biotype=protein_coding
chr3	47698072	0	0	0	0.008	0	13.444857	NA	NA	NA	NA	chr3	47680270	47753733	ID=ASTEI20_044275;description=protein_split_ends%2C_transcript_variant_X5;ebi_biotype=protein_coding
chr3	47698115	0.05	0.111	0.056	0.108	0	13.444857	NA	NA	NA	NA	chr3	47680270	47753733	ID=ASTEI20_044275;description=protein_split_ends%2C_transcript_variant_X5;ebi_biotype=protein_coding
chr3	47698289	0.55	0.389	0.944	0.608	0.889	13.444857	NA	NA	NA	NA	chr3	47680270	47753733	ID=ASTEI20_044275;description=protein_split_ends%2C_transcript_variant_X5;ebi_biotype=protein_coding
chr3	47698430	0	0.222	0.083	0.108	0	13.444857	NA	NA	NA	NA	chr3	47680270	47753733	ID=ASTEI20_044275;description=protein_split_ends%2C_transcript_variant_X5;ebi_biotype=protein_coding
chr3	47698438	0.25	0	0	0	0	13.444857	NA	NA	NA	NA	chr3	47680270	47753733	ID=ASTEI20_044275;description=protein_split_ends%2C_transcript_variant_X5;ebi_biotype=protein_coding
chr3	47698451	0.2	0	0	0.008	0	13.444857	NA	NA	NA	NA	chr3	47680270	47753733	ID=ASTEI20_044275;description=protein_split_ends%2C_transcript_variant_X5;ebi_biotype=protein_coding
chr3	47698472	0.05	0	0	0.108	0	13.444857	NA	NA	NA	NA	chr3	47680270	47753733	ID=ASTEI20_044275;description=protein_split_ends%2C_transcript_variant_X5;ebi_biotype=protein_coding
chr3	47698475	0	0.056	0.056	0.167	0.389	13.444857	NA	NA	NA	NA	chr3	47680270	47753733	ID=ASTEI20_044275;description=protein_split_ends%2C_transcript_variant_X5;ebi_biotype=protein_coding
chr3	47698568	0	0.444	0	0	0.472	13.444857	NA	NA	NA	NA	chr3	47680270	47753733	ID=ASTEI20_044275;description=protein_split_ends%2C_transcript_variant_X5;ebi_biotype=protein_coding
chr3	47698574	0	1	0	0	0.972	13.444857	NA	NA	NA	NA	chr3	47680270	47753733	ID=ASTEI20_044275;description=protein_split_ends%2C_transcript_variant_X5;ebi_biotype=protein_coding
chr3	47698610	0.05	0	0.056	0.008	0	13.444857	NA	NA	NA	NA	chr3	47680270	47753733	ID=ASTEI20_044275;description=protein_split_ends%2C_transcript_variant_X5;ebi_biotype=protein_coding
chr3	47698681	0	0.5	0.778	0	0.528	13.444857	NA	NA	NA	NA	chr3	47680270	47753733	ID=ASTEI20_044275;description=protein_split_ends%2C_transcript_variant_X5;ebi_biotype=protein_coding
chr3	47698706	0.5	0.111	0.722	0.208	0.444	13.444857	NA	NA	NA	NA	chr3	47680270	47753733	ID=ASTEI20_044275;description=protein_split_ends%2C_transcript_variant_X5;ebi_biotype=protein_coding
chr3	47698720	0.05	0	0	0	0	13.444857	NA	NA	NA	NA	chr3	47680270	47753733	ID=ASTEI20_044275;description=protein_split_ends%2C_transcript_variant_X5;ebi_biotype=protein_coding
chr3	47698730	0.05	0.056	0.083	0.125	0	13.444857	NA	NA	NA	NA	chr3	47680270	47753733	ID=ASTEI20_044275;description=protein_split_ends%2C_transcript_variant_X5;ebi_biotype=protein_coding
chr3	47698739	0	0	0.083	0	0	13.444857	NA	NA	NA	NA	chr3	47680270	47753733	ID=ASTEI20_044275;description=protein_split_ends%2C_transcript_variant_X5;ebi_biotype=protein_coding
chr3	47698744	0	0.111	0	0.025	0	13.444857	NA	NA	NA	NA	chr3	47680270	47753733	ID=ASTEI20_044275;description=protein_split_ends%2C_transcript_variant_X5;ebi_biotype=protein_coding
chr3	47698786	0.2	0	0	0.008	0	13.444857	NA	NA	NA	NA	chr3	47680270	47753733	ID=ASTEI20_044275;description=protein_split_ends%2C_transcript_variant_X5;ebi_biotype=protein_coding
chr3	47698787	0.05	0	0	0.008	0	13.444857	NA	NA	NA	NA	chr3	47680270	47753733	ID=ASTEI20_044275;description=protein_split_ends%2C_transcript_variant_X5;ebi_biotype=protein_coding
chr3	47698790	0	0.056	0	0	0	13.444857	NA	NA	NA	NA	chr3	47680270	47753733	ID=ASTEI20_044275;description=protein_split_ends%2C_transcript_variant_X5;ebi_biotype=protein_coding
chr3	47698880	0	0.056	0	0.017	0	13.444857	NA	NA	NA	NA	chr3	47680270	47753733	ID=ASTEI20_044275;description=protein_split_ends%2C_transcript_variant_X5;ebi_biotype=protein_coding
chr3	47698922	0.4	0.5	0.25	0.6	0.583	13.444857	NA	NA	NA	NA	chr3	47680270	47753733	ID=ASTEI20_044275;description=protein_split_ends%2C_transcript_variant_X5;ebi_biotype=protein_coding
chr3	47698958	0	0	0	0.15	0	13.444857	NA	NA	NA	NA	chr3	47680270	47753733	ID=ASTEI20_044275;description=protein_split_ends%2C_transcript_variant_X5;ebi_biotype=protein_coding
chr3	47698980	0	0	0	0.033	0	13.444857	NA	NA	NA	NA	chr3	47680270	47753733	ID=ASTEI20_044275;description=protein_split_ends%2C_transcript_variant_X5;ebi_biotype=protein_coding
chr3	47699000	0.2	0.278	0	0.058	0	13.444857	NA	NA	NA	NA	chr3	47680270	47753733	ID=ASTEI20_044275;description=protein_split_ends%2C_transcript_variant_X5;ebi_biotype=protein_coding
chr3	47699048	0	0.056	0	0.017	0.028	13.444857	NA	NA	NA	NA	chr3	47680270	47753733	ID=ASTEI20_044275;description=protein_split_ends%2C_transcript_variant_X5;ebi_biotype=protein_coding
chr3	47699066	1	0.944	0.5	0.967	0.861	13.444857	NA	NA	NA	NA	chr3	47680270	47753733	ID=ASTEI20_044275;description=protein_split_ends%2C_transcript_variant_X5;ebi_biotype=protein_coding
chr3	47699083	0	0	0	0.05	0	13.444857	NA	NA	NA	NA	chr3	47680270	47753733	ID=ASTEI20_044275;description=protein_split_ends%2C_transcript_variant_X5;ebi_biotype=protein_coding
chr3	47699141	0.55	0.056	0.306	0.225	0.333	13.444857	NA	NA	NA	NA	chr3	47680270	47753733	ID=ASTEI20_044275;description=protein_split_ends%2C_transcript_variant_X5;ebi_biotype=protein_coding
chr3	47699156	0	0	0	0.025	0.028	13.444857	NA	NA	NA	NA	chr3	47680270	47753733	ID=ASTEI20_044275;description=protein_split_ends%2C_transcript_variant_X5;ebi_biotype=protein_coding
chr3	47699180	0	0	0.361	0	0.75	13.444857	NA	NA	NA	NA	chr3	47680270	47753733	ID=ASTEI20_044275;description=protein_split_ends%2C_transcript_variant_X5;ebi_biotype=protein_coding
chr3	47699254	0.05	0	0	0	0	13.444857	NA	NA	NA	NA	chr3	47680270	47753733	ID=ASTEI20_044275;description=protein_split_ends%2C_transcript_variant_X5;ebi_biotype=protein_coding
chr3	47699255	0.15	0	0.167	0.125	0.056	13.444857	NA	NA	NA	NA	chr3	47680270	47753733	ID=ASTEI20_044275;description=protein_split_ends%2C_transcript_variant_X5;ebi_biotype=protein_coding
chr3	47699363	0.95	0.722	0.306	0.592	0.361	13.444857	NA	NA	NA	NA	chr3	47680270	47753733	ID=ASTEI20_044275;description=protein_split_ends%2C_transcript_variant_X5;ebi_biotype=protein_coding
chr3	47699381	0	0	0.472	0.017	0.111	13.444857	NA	NA	NA	NA	chr3	47680270	47753733	ID=ASTEI20_044275;description=protein_split_ends%2C_transcript_variant_X5;ebi_biotype=protein_coding
chr3	47699563	0.6	0.111	0.056	0.133	0.306	13.444857	NA	NA	NA	NA	chr3	47680270	47753733	ID=ASTEI20_044275;description=protein_split_ends%2C_transcript_variant_X5;ebi_biotype=protein_coding
chr3	47699657	0.2	0.278	0.194	0.367	0.556	13.444857	NA	NA	NA	NA	chr3	47680270	47753733	ID=ASTEI20_044275;description=protein_split_ends%2C_transcript_variant_X5;ebi_biotype=protein_coding
chr3	47699687	0.2	0.111	0.028	0.208	0.528	13.444857	NA	NA	NA	NA	chr3	47680270	47753733	ID=ASTEI20_044275;description=protein_split_ends%2C_transcript_variant_X5;ebi_biotype=protein_coding
chr3	47699701	0.05	0	0	0.008	0	13.444857	NA	NA	NA	NA	chr3	47680270	47753733	ID=ASTEI20_044275;description=protein_split_ends%2C_transcript_variant_X5;ebi_biotype=protein_coding
chr3	47699719	0	0.167	0	0.067	0	13.444857	NA	NA	NA	NA	chr3	47680270	47753733	ID=ASTEI20_044275;description=protein_split_ends%2C_transcript_variant_X5;ebi_biotype=protein_coding
chr3	47699735	0.15	0.333	0.111	0.4	0.444	13.444857	NA	NA	NA	NA	chr3	47680270	47753733	ID=ASTEI20_044275;description=protein_split_ends%2C_transcript_variant_X5;ebi_biotype=protein_coding
chr3	47699822	0	0.333	0.111	0.383	0.472	13.444857	NA	NA	NA	NA	chr3	47680270	47753733	ID=ASTEI20_044275;description=protein_split_ends%2C_transcript_variant_X5;ebi_biotype=protein_coding
chr3	47699842	0	0.167	0	0.075	0	13.444857	NA	NA	NA	NA	chr3	47680270	47753733	ID=ASTEI20_044275;description=protein_split_ends%2C_transcript_variant_X5;ebi_biotype=protein_coding
chr3	47699897	0	0	0	0.025	0.028	13.444857	NA	NA	NA	NA	chr3	47680270	47753733	ID=ASTEI20_044275;description=protein_split_ends%2C_transcript_variant_X5;ebi_biotype=protein_coding
chr3	47699986	0.5	0.167	0.167	0.15	0.25	13.444857	NA	NA	NA	NA	chr3	47680270	47753733	ID=ASTEI20_044275;description=protein_split_ends%2C_transcript_variant_X5;ebi_biotype=protein_coding
chr3	47700008	0.8	0.333	0.806	0.475	0.361	13.444857	NA	NA	NA	NA	chr3	47680270	47753733	ID=ASTEI20_044275;description=protein_split_ends%2C_transcript_variant_X5;ebi_biotype=protein_coding
chr3	47700020	0	0	0	0.017	0	13.444857	NA	NA	NA	NA	chr3	47680270	47753733	ID=ASTEI20_044275;description=protein_split_ends%2C_transcript_variant_X5;ebi_biotype=protein_coding
chr3	47700067	0.2	0.222	0.056	0.108	0.139	13.444857	NA	NA	NA	NA	chr3	47680270	47753733	ID=ASTEI20_044275;description=protein_split_ends%2C_transcript_variant_X5;ebi_biotype=protein_coding
chr3	47700077	0.5	0.167	0.083	0.258	0.194	13.444857	NA	NA	NA	NA	chr3	47680270	47753733	ID=ASTEI20_044275;description=protein_split_ends%2C_transcript_variant_X5;ebi_biotype=protein_coding
chr3	47700152	0	0	0	0.008	0	13.444857	NA	NA	NA	NA	chr3	47680270	47753733	ID=ASTEI20_044275;description=protein_split_ends%2C_transcript_variant_X5;ebi_biotype=protein_coding
chr3	47700165	0	0.056	0	0	0	13.444857	NA	NA	NA	NA	chr3	47680270	47753733	ID=ASTEI20_044275;description=protein_split_ends%2C_transcript_variant_X5;ebi_biotype=protein_coding
chr3	47700193	0	0	0.5	0.017	0.111	13.444857	NA	NA	NA	NA	chr3	47680270	47753733	ID=ASTEI20_044275;description=protein_split_ends%2C_transcript_variant_X5;ebi_biotype=protein_coding
chr3	47700203	0.2	0.222	0.056	0.05	0	13.444857	NA	NA	NA	NA	chr3	47680270	47753733	ID=ASTEI20_044275;description=protein_split_ends%2C_transcript_variant_X5;ebi_biotype=protein_coding
chr3	47700248	0	0	0.472	0.017	0.111	13.444857	NA	NA	NA	NA	chr3	47680270	47753733	ID=ASTEI20_044275;description=protein_split_ends%2C_transcript_variant_X5;ebi_biotype=protein_coding
chr3	47700344	0	0	0	0.083	0	13.444857	NA	NA	NA	NA	chr3	47680270	47753733	ID=ASTEI20_044275;description=protein_split_ends%2C_transcript_variant_X5;ebi_biotype=protein_coding
chr3	47700556	0.95	0	0	0	0	13.444857	NA	NA	NA	NA	chr3	47680270	47753733	ID=ASTEI20_044275;description=protein_split_ends%2C_transcript_variant_X5;ebi_biotype=protein_coding
chr3	47700648	0	0.056	0	0	0	13.444857	NA	NA	NA	NA	chr3	47680270	47753733	ID=ASTEI20_044275;description=protein_split_ends%2C_transcript_variant_X5;ebi_biotype=protein_coding
chr3	47700691	0.35	0.167	0.083	0.117	0.194	13.444857	NA	NA	NA	NA	chr3	47680270	47753733	ID=ASTEI20_044275;description=protein_split_ends%2C_transcript_variant_X5;ebi_biotype=protein_coding
chr3	47700694	0	0	0.222	0.192	0.167	13.444857	NA	NA	NA	NA	chr3	47680270	47753733	ID=ASTEI20_044275;description=protein_split_ends%2C_transcript_variant_X5;ebi_biotype=protein_coding
chr3	47700723	0	0	0	0.017	0	13.444857	NA	NA	NA	NA	chr3	47680270	47753733	ID=ASTEI20_044275;description=protein_split_ends%2C_transcript_variant_X5;ebi_biotype=protein_coding
chr3	47700817	0	0	0	0.008	0	13.444857	NA	NA	NA	NA	chr3	47680270	47753733	ID=ASTEI20_044275;description=protein_split_ends%2C_transcript_variant_X5;ebi_biotype=protein_coding
chr3	47700855	0.5	0.333	0.25	0.267	0.278	13.444857	NA	NA	NA	NA	chr3	47680270	47753733	ID=ASTEI20_044275;description=protein_split_ends%2C_transcript_variant_X5;ebi_biotype=protein_coding
chr3	47700949	0.9	0.333	0.194	0.342	0.194	13.444857	NA	NA	NA	NA	chr3	47680270	47753733	ID=ASTEI20_044275;description=protein_split_ends%2C_transcript_variant_X5;ebi_biotype=protein_coding
chr3	47701024	0	0.111	0.083	0.108	0.194	13.444857	NA	NA	NA	NA	chr3	47680270	47753733	ID=ASTEI20_044275;description=protein_split_ends%2C_transcript_variant_X5;ebi_biotype=protein_coding
chr3	47701150	1	0.889	1	0.967	1	13.444857	NA	NA	NA	NA	chr3	47680270	47753733	ID=ASTEI20_044275;description=protein_split_ends%2C_transcript_variant_X5;ebi_biotype=protein_coding
chr3	47701158	0	0.056	0.056	0	0	13.444857	NA	NA	NA	NA	chr3	47680270	47753733	ID=ASTEI20_044275;description=protein_split_ends%2C_transcript_variant_X5;ebi_biotype=protein_coding
chr3	47701161	0	0	0	0.017	0	13.444857	NA	NA	NA	NA	chr3	47680270	47753733	ID=ASTEI20_044275;description=protein_split_ends%2C_transcript_variant_X5;ebi_biotype=protein_coding
chr3	47701282	0.95	1	0.944	1	1	13.444857	NA	NA	NA	NA	chr3	47680270	47753733	ID=ASTEI20_044275;description=protein_split_ends%2C_transcript_variant_X5;ebi_biotype=protein_coding
chr3	47701303	0.25	0.444	0.194	0.367	0.472	13.444857	NA	NA	NA	NA	chr3	47680270	47753733	ID=ASTEI20_044275;description=protein_split_ends%2C_transcript_variant_X5;ebi_biotype=protein_coding
chr3	47701345	0.05	0	0	0	0	13.444857	NA	NA	NA	NA	chr3	47680270	47753733	ID=ASTEI20_044275;description=protein_split_ends%2C_transcript_variant_X5;ebi_biotype=protein_coding
chr3	47701346	0	0	0.083	0.042	0.194	13.444857	NA	NA	NA	NA	chr3	47680270	47753733	ID=ASTEI20_044275;description=protein_split_ends%2C_transcript_variant_X5;ebi_biotype=protein_coding
chr3	47701381	0.05	0	0	0	0	13.444857	NA	NA	NA	NA	chr3	47680270	47753733	ID=ASTEI20_044275;description=protein_split_ends%2C_transcript_variant_X5;ebi_biotype=protein_coding
chr3	47701395	0.9	1	1	1	1	13.444857	NA	NA	NA	NA	chr3	47680270	47753733	ID=ASTEI20_044275;description=protein_split_ends%2C_transcript_variant_X5;ebi_biotype=protein_coding
chr3	47701534	0	0	0	0.017	0	13.444857	NA	NA	NA	NA	chr3	47680270	47753733	ID=ASTEI20_044275;description=protein_split_ends%2C_transcript_variant_X5;ebi_biotype=protein_coding
chr3	47701573	0	0	0.056	0.025	0.028	13.444857	NA	NA	NA	NA	chr3	47680270	47753733	ID=ASTEI20_044275;description=protein_split_ends%2C_transcript_variant_X5;ebi_biotype=protein_coding
chr3	47701623	0	0	0	0.083	0	13.444857	NA	NA	NA	NA	chr3	47680270	47753733	ID=ASTEI20_044275;description=protein_split_ends%2C_transcript_variant_X5;ebi_biotype=protein_coding
chr3	47701675	0	0	0	0.017	0	13.444857	NA	NA	NA	NA	chr3	47680270	47753733	ID=ASTEI20_044275;description=protein_split_ends%2C_transcript_variant_X5;ebi_biotype=protein_coding
chr3	47701690	0	0	0	0.017	0	13.444857	NA	NA	NA	NA	chr3	47680270	47753733	ID=ASTEI20_044275;description=protein_split_ends%2C_transcript_variant_X5;ebi_biotype=protein_coding
chr3	47701723	0	0	0	0.017	0.028	13.444857	NA	NA	NA	NA	chr3	47680270	47753733	ID=ASTEI20_044275;description=protein_split_ends%2C_transcript_variant_X5;ebi_biotype=protein_coding
chr3	47702044	0	0	0	0.025	0	13.444857	NA	NA	NA	NA	chr3	47680270	47753733	ID=ASTEI20_044275;description=protein_split_ends%2C_transcript_variant_X5;ebi_biotype=protein_coding
chr3	47702326	0.85	0.389	0.639	0	0.5	13.444857	NA	NA	NA	NA	chr3	47680270	47753733	ID=ASTEI20_044275;description=protein_split_ends%2C_transcript_variant_X5;ebi_biotype=protein_coding
chr3	47702338	0.05	0	0	0.033	0	13.444857	NA	NA	NA	NA	chr3	47680270	47753733	ID=ASTEI20_044275;description=protein_split_ends%2C_transcript_variant_X5;ebi_biotype=protein_coding
chr3	47702353	0	0	0	0.025	0.028	13.444857	NA	NA	NA	NA	chr3	47680270	47753733	ID=ASTEI20_044275;description=protein_split_ends%2C_transcript_variant_X5;ebi_biotype=protein_coding
chr3	47702380	0.8	0.389	0.583	0.242	0.167	13.444857	NA	NA	NA	NA	chr3	47680270	47753733	ID=ASTEI20_044275;description=protein_split_ends%2C_transcript_variant_X5;ebi_biotype=protein_coding
chr3	47702482	0	0.333	0	0	0	13.444857	NA	NA	NA	NA	chr3	47680270	47753733	ID=ASTEI20_044275;description=protein_split_ends%2C_transcript_variant_X5;ebi_biotype=protein_coding
chr3	47702485	0	0	0	0	0.222	13.444857	NA	NA	NA	NA	chr3	47680270	47753733	ID=ASTEI20_044275;description=protein_split_ends%2C_transcript_variant_X5;ebi_biotype=protein_coding
chr3	47702547	0	0	0	0.008	0	13.444857	NA	NA	NA	NA	chr3	47680270	47753733	ID=ASTEI20_044275;description=protein_split_ends%2C_transcript_variant_X5;ebi_biotype=protein_coding
chr3	47702549	0	0	0	0.042	0.111	13.444857	NA	NA	NA	NA	chr3	47680270	47753733	ID=ASTEI20_044275;description=protein_split_ends%2C_transcript_variant_X5;ebi_biotype=protein_coding
chr3	47702653	0	0.167	0.083	0.067	0.083	13.444857	NA	NA	NA	NA	chr3	47680270	47753733	ID=ASTEI20_044275;description=protein_split_ends%2C_transcript_variant_X5;ebi_biotype=protein_coding
chr3	47702662	0	0.167	0.083	0.067	0.083	13.444857	NA	NA	NA	NA	chr3	47680270	47753733	ID=ASTEI20_044275;description=protein_split_ends%2C_transcript_variant_X5;ebi_biotype=protein_coding
chr3	47702935	0.75	0.056	0.556	0.25	0.222	13.444857	NA	NA	NA	NA	chr3	47680270	47753733	ID=ASTEI20_044275;description=protein_split_ends%2C_transcript_variant_X5;ebi_biotype=protein_coding
chr3	47702941	1	0.778	0.806	0.7	0.889	13.444857	NA	NA	NA	NA	chr3	47680270	47753733	ID=ASTEI20_044275;description=protein_split_ends%2C_transcript_variant_X5;ebi_biotype=protein_coding
chr3	47702970	0.05	0	0	0.008	0	13.444857	NA	NA	NA	NA	chr3	47680270	47753733	ID=ASTEI20_044275;description=protein_split_ends%2C_transcript_variant_X5;ebi_biotype=protein_coding
chr3	47703199	0.95	0.722	0.75	0.625	0.861	13.444857	NA	NA	NA	NA	chr3	47680270	47753733	ID=ASTEI20_044275;description=protein_split_ends%2C_transcript_variant_X5;ebi_biotype=protein_coding
chr3	47703205	0.75	0.5	0.694	0.3	0.417	13.444857	NA	NA	NA	NA	chr3	47680270	47753733	ID=ASTEI20_044275;description=protein_split_ends%2C_transcript_variant_X5;ebi_biotype=protein_coding
chr3	47703241	0	0	0	0.008	0	13.444857	NA	NA	NA	NA	chr3	47680270	47753733	ID=ASTEI20_044275;description=protein_split_ends%2C_transcript_variant_X5;ebi_biotype=protein_coding
chr3	47703273	0.2	0	0	0	0	13.444857	NA	NA	NA	NA	chr3	47680270	47753733	ID=ASTEI20_044275;description=protein_split_ends%2C_transcript_variant_X5;ebi_biotype=protein_coding
chr3	47703300	0	0	0	0.033	0	13.444857	NA	NA	NA	NA	chr3	47680270	47753733	ID=ASTEI20_044275;description=protein_split_ends%2C_transcript_variant_X5;ebi_biotype=protein_coding
chr3	47703310	0.2	0.444	0.111	0.417	0.5	13.444857	NA	NA	NA	NA	chr3	47680270	47753733	ID=ASTEI20_044275;description=protein_split_ends%2C_transcript_variant_X5;ebi_biotype=protein_coding
chr3	47703330	0.1	0	0	0.033	0	13.444857	NA	NA	NA	NA	chr3	47680270	47753733	ID=ASTEI20_044275;description=protein_split_ends%2C_transcript_variant_X5;ebi_biotype=protein_coding
chr3	47703385	0.1	0	0	0.017	0	13.444857	NA	NA	NA	NA	chr3	47680270	47753733	ID=ASTEI20_044275;description=protein_split_ends%2C_transcript_variant_X5;ebi_biotype=protein_coding
chr3	47703409	0.2	0	0	0	0	13.444857	NA	NA	NA	NA	chr3	47680270	47753733	ID=ASTEI20_044275;description=protein_split_ends%2C_transcript_variant_X5;ebi_biotype=protein_coding
chr3	47703441	0.05	0	0	0.033	0	13.444857	NA	NA	NA	NA	chr3	47680270	47753733	ID=ASTEI20_044275;description=protein_split_ends%2C_transcript_variant_X5;ebi_biotype=protein_coding
chr3	47703520	0	0	0.056	0	0	13.444857	NA	NA	NA	NA	chr3	47680270	47753733	ID=ASTEI20_044275;description=protein_split_ends%2C_transcript_variant_X5;ebi_biotype=protein_coding
chr3	47703523	0	0	0	0.008	0	13.444857	NA	NA	NA	NA	chr3	47680270	47753733	ID=ASTEI20_044275;description=protein_split_ends%2C_transcript_variant_X5;ebi_biotype=protein_coding
chr3	47703526	0	0.111	0.111	0.233	0	13.444857	NA	NA	NA	NA	chr3	47680270	47753733	ID=ASTEI20_044275;description=protein_split_ends%2C_transcript_variant_X5;ebi_biotype=protein_coding
chr3	47703551	0	0.556	0.778	0.5	0.778	13.444857	NA	NA	NA	NA	chr3	47680270	47753733	ID=ASTEI20_044275;description=protein_split_ends%2C_transcript_variant_X5;ebi_biotype=protein_coding
chr3	47703593	0.8	0.167	0.556	0.183	0.139	13.444857	NA	NA	NA	NA	chr3	47680270	47753733	ID=ASTEI20_044275;description=protein_split_ends%2C_transcript_variant_X5;ebi_biotype=protein_coding
chr3	47703599	0.8	0.167	0.556	0.183	0.139	13.444857	NA	NA	NA	NA	chr3	47680270	47753733	ID=ASTEI20_044275;description=protein_split_ends%2C_transcript_variant_X5;ebi_biotype=protein_coding
chr3	47703632	0.8	0.333	0.639	0.242	0.194	13.444857	NA	NA	NA	NA	chr3	47680270	47753733	ID=ASTEI20_044275;description=protein_split_ends%2C_transcript_variant_X5;ebi_biotype=protein_coding
chr3	47754181	0.05	0.111	0	0.125	0	193.635759	NA	NA	NA	NA	chr3	47754070	47755570	ID=ASTEI20_033035;description=nucleoporin_nup189-like;ebi_biotype=protein_coding
chr3	47754318	1	0.833	0.194	0	0.5	193.635759	NA	NA	NA	NA	chr3	47754070	47755570	ID=ASTEI20_033035;description=nucleoporin_nup189-like;ebi_biotype=protein_coding
chr3	47754343	0.05	0.222	0.083	0.183	0.056	193.635759	NA	NA	NA	NA	chr3	47754070	47755570	ID=ASTEI20_033035;description=nucleoporin_nup189-like;ebi_biotype=protein_coding
chr3	47754351	0	0	0	0	0.083	193.635759	NA	NA	NA	NA	chr3	47754070	47755570	ID=ASTEI20_033035;description=nucleoporin_nup189-like;ebi_biotype=protein_coding
chr3	47754400	0.9	0.444	0.083	0.3	0.361	125.183843	NA	NA	NA	NA	chr3	47754070	47755570	ID=ASTEI20_033035;description=nucleoporin_nup189-like;ebi_biotype=protein_coding
chr3	47754412	0.1	0.111	0	0.125	0	125.183843	NA	NA	NA	NA	chr3	47754070	47755570	ID=ASTEI20_033035;description=nucleoporin_nup189-like;ebi_biotype=protein_coding
chr3	47754547	0	0.056	0	0.017	0	125.183843	NA	NA	NA	NA	chr3	47754070	47755570	ID=ASTEI20_033035;description=nucleoporin_nup189-like;ebi_biotype=protein_coding
chr3	47754643	0	0.111	0.194	0.283	0	125.183843	NA	NA	NA	NA	chr3	47754070	47755570	ID=ASTEI20_033035;description=nucleoporin_nup189-like;ebi_biotype=protein_coding
chr3	47754712	0.3	0.444	0.056	0.258	0.222	125.183843	NA	NA	NA	NA	chr3	47754070	47755570	ID=ASTEI20_033035;description=nucleoporin_nup189-like;ebi_biotype=protein_coding
chr3	47754751	0.05	0.056	0	0.133	0	125.183843	NA	NA	NA	NA	chr3	47754070	47755570	ID=ASTEI20_033035;description=nucleoporin_nup189-like;ebi_biotype=protein_coding
chr3	47754837	0.05	0.056	0	0.117	0	125.183843	NA	NA	NA	NA	chr3	47754070	47755570	ID=ASTEI20_033035;description=nucleoporin_nup189-like;ebi_biotype=protein_coding
chr3	47754903	0.3	0.444	0.056	0.267	0.222	125.183843	NA	NA	NA	NA	chr3	47754070	47755570	ID=ASTEI20_033035;description=nucleoporin_nup189-like;ebi_biotype=protein_coding
chr3	47754973	0	0.056	0	0.025	0	125.183843	NA	NA	NA	NA	chr3	47754070	47755570	ID=ASTEI20_033035;description=nucleoporin_nup189-like;ebi_biotype=protein_coding
chr3	47755015	0	0.056	0	0.025	0	125.183843	NA	NA	NA	NA	chr3	47754070	47755570	ID=ASTEI20_033035;description=nucleoporin_nup189-like;ebi_biotype=protein_coding
chr3	47755141	0	0	0	0.017	0	125.183843	NA	NA	NA	NA	chr3	47754070	47755570	ID=ASTEI20_033035;description=nucleoporin_nup189-like;ebi_biotype=protein_coding
chr3	47755266	0	0	0	0.008	0	125.183843	NA	NA	NA	NA	chr3	47754070	47755570	ID=ASTEI20_033035;description=nucleoporin_nup189-like;ebi_biotype=protein_coding
chr3	47755282	0	0	0	0	0.028	125.183843	NA	NA	NA	NA	chr3	47754070	47755570	ID=ASTEI20_033035;description=nucleoporin_nup189-like;ebi_biotype=protein_coding
chr3	47755699	0	0.056	0.056	0.092	0	125.183843	NA	NA	NA	NA	chr3	47755591	47756600	ID=ASTEI20_034659;description=39S_ribosomal_protein_L10%2C_mitochondrial;ebi_biotype=protein_coding
chr3	47755824	0.2	0	0	0	0	125.183843	NA	NA	NA	NA	chr3	47755591	47756600	ID=ASTEI20_034659;description=39S_ribosomal_protein_L10%2C_mitochondrial;ebi_biotype=protein_coding
chr3	47755869	1	0.944	0.361	0.867	0.5	125.183843	NA	NA	NA	NA	chr3	47755591	47756600	ID=ASTEI20_034659;description=39S_ribosomal_protein_L10%2C_mitochondrial;ebi_biotype=protein_coding
chr3	47755884	1	0.944	0.361	0.867	0.5	125.183843	NA	NA	NA	NA	chr3	47755591	47756600	ID=ASTEI20_034659;description=39S_ribosomal_protein_L10%2C_mitochondrial;ebi_biotype=protein_coding
chr3	47755941	0	0.111	0	0.042	0	125.183843	NA	NA	NA	NA	chr3	47755591	47756600	ID=ASTEI20_034659;description=39S_ribosomal_protein_L10%2C_mitochondrial;ebi_biotype=protein_coding
chr3	47755992	0.05	0.222	0	0.042	0	125.183843	NA	NA	NA	NA	chr3	47755591	47756600	ID=ASTEI20_034659;description=39S_ribosomal_protein_L10%2C_mitochondrial;ebi_biotype=protein_coding
chr3	47755998	0	0.111	0.222	0.283	0	125.183843	NA	NA	NA	NA	chr3	47755591	47756600	ID=ASTEI20_034659;description=39S_ribosomal_protein_L10%2C_mitochondrial;ebi_biotype=protein_coding
chr3	47756064	0.65	0.056	0	0.142	0.278	125.183843	NA	NA	NA	NA	chr3	47755591	47756600	ID=ASTEI20_034659;description=39S_ribosomal_protein_L10%2C_mitochondrial;ebi_biotype=protein_coding
chr3	47756073	0	0.056	0	0.092	0	125.183843	NA	NA	NA	NA	chr3	47755591	47756600	ID=ASTEI20_034659;description=39S_ribosomal_protein_L10%2C_mitochondrial;ebi_biotype=protein_coding
chr3	47756147	0	0	0	0	0.222	125.183843	NA	NA	NA	NA	chr3	47755591	47756600	ID=ASTEI20_034659;description=39S_ribosomal_protein_L10%2C_mitochondrial;ebi_biotype=protein_coding
chr3	47756189	0	0	0	0	0.083	125.183843	NA	NA	NA	NA	chr3	47755591	47756600	ID=ASTEI20_034659;description=39S_ribosomal_protein_L10%2C_mitochondrial;ebi_biotype=protein_coding
chr3	47756244	0	0.056	0	0.092	0	125.183843	NA	NA	NA	NA	chr3	47755591	47756600	ID=ASTEI20_034659;description=39S_ribosomal_protein_L10%2C_mitochondrial;ebi_biotype=protein_coding
chr3	47756277	0.05	0	0	0.117	0.278	125.183843	NA	NA	NA	NA	chr3	47755591	47756600	ID=ASTEI20_034659;description=39S_ribosomal_protein_L10%2C_mitochondrial;ebi_biotype=protein_coding
chr3	47756289	0.9	0.667	0.306	0.692	0.167	125.183843	NA	NA	NA	NA	chr3	47755591	47756600	ID=ASTEI20_034659;description=39S_ribosomal_protein_L10%2C_mitochondrial;ebi_biotype=protein_coding
chr3	47756379	0	0	0	0.033	0.194	125.183843	NA	NA	NA	NA	chr3	47755591	47756600	ID=ASTEI20_034659;description=39S_ribosomal_protein_L10%2C_mitochondrial;ebi_biotype=protein_coding
chr3	47756391	0	0	0	0.042	0	125.183843	NA	NA	NA	NA	chr3	47755591	47756600	ID=ASTEI20_034659;description=39S_ribosomal_protein_L10%2C_mitochondrial;ebi_biotype=protein_coding
chr3	47756433	0	0	0	0.017	0	125.183843	NA	NA	NA	NA	chr3	47755591	47756600	ID=ASTEI20_034659;description=39S_ribosomal_protein_L10%2C_mitochondrial;ebi_biotype=protein_coding
chr3	47756516	0	0	0.056	0.067	0.389	125.183843	NA	NA	NA	NA	chr3	47755591	47756600	ID=ASTEI20_034659;description=39S_ribosomal_protein_L10%2C_mitochondrial;ebi_biotype=protein_coding
chr3	47757415	0.95	0.444	0.333	0	0.417	125.183843	NA	NA	NA	NA	chr3	47757262	47767826	ID=ASTEI20_044249;description=uncharacterized_LOC118511225%2C_transcript_variant_X1;ebi_biotype=protein_coding
chr3	47757446	0.95	0.444	0.333	0.683	0.417	125.183843	NA	NA	NA	NA	chr3	47757262	47767826	ID=ASTEI20_044249;description=uncharacterized_LOC118511225%2C_transcript_variant_X1;ebi_biotype=protein_coding
chr3	47757452	0.95	0.444	0.333	0.683	0.417	125.183843	NA	NA	NA	NA	chr3	47757262	47767826	ID=ASTEI20_044249;description=uncharacterized_LOC118511225%2C_transcript_variant_X1;ebi_biotype=protein_coding
chr3	47757488	0	0.167	0.056	0.308	0.194	125.183843	NA	NA	NA	NA	chr3	47757262	47767826	ID=ASTEI20_044249;description=uncharacterized_LOC118511225%2C_transcript_variant_X1;ebi_biotype=protein_coding
chr3	47757515	0	0.222	0.083	0.133	0.083	125.183843	NA	NA	NA	NA	chr3	47757262	47767826	ID=ASTEI20_044249;description=uncharacterized_LOC118511225%2C_transcript_variant_X1;ebi_biotype=protein_coding
chr3	47757535	1	0	0	0	0	125.183843	NA	NA	NA	NA	chr3	47757262	47767826	ID=ASTEI20_044249;description=uncharacterized_LOC118511225%2C_transcript_variant_X1;ebi_biotype=protein_coding
chr3	47757551	0.05	0.278	0.194	0.367	0.278	125.183843	NA	NA	NA	NA	chr3	47757262	47767826	ID=ASTEI20_044249;description=uncharacterized_LOC118511225%2C_transcript_variant_X1;ebi_biotype=protein_coding
chr3	47757572	0.1	0.444	0.139	0	0.194	125.183843	NA	NA	NA	NA	chr3	47757262	47767826	ID=ASTEI20_044249;description=uncharacterized_LOC118511225%2C_transcript_variant_X1;ebi_biotype=protein_coding
chr3	47757599	0	0	0	0.008	0	125.183843	NA	NA	NA	NA	chr3	47757262	47767826	ID=ASTEI20_044249;description=uncharacterized_LOC118511225%2C_transcript_variant_X1;ebi_biotype=protein_coding
chr3	47757780	0.55	0.278	0.139	0.258	0	125.183843	NA	NA	NA	NA	chr3	47757262	47767826	ID=ASTEI20_044249;description=uncharacterized_LOC118511225%2C_transcript_variant_X1;ebi_biotype=protein_coding
chr3	47757903	0.25	0.111	0.167	0.258	0.139	125.183843	NA	NA	NA	NA	chr3	47757262	47767826	ID=ASTEI20_044249;description=uncharacterized_LOC118511225%2C_transcript_variant_X1;ebi_biotype=protein_coding
chr3	47757998	0.4	0.778	0.361	0.667	0.5	125.183843	NA	NA	NA	NA	chr3	47757262	47767826	ID=ASTEI20_044249;description=uncharacterized_LOC118511225%2C_transcript_variant_X1;ebi_biotype=protein_coding
chr3	47758013	0.05	0	0	0.017	0.083	125.183843	NA	NA	NA	NA	chr3	47757262	47767826	ID=ASTEI20_044249;description=uncharacterized_LOC118511225%2C_transcript_variant_X1;ebi_biotype=protein_coding
chr3	47758026	0	0.056	0	0.05	0	125.183843	NA	NA	NA	NA	chr3	47757262	47767826	ID=ASTEI20_044249;description=uncharacterized_LOC118511225%2C_transcript_variant_X1;ebi_biotype=protein_coding
chr3	47758098	0.05	0.167	0.056	0.075	0	125.183843	NA	NA	NA	NA	chr3	47757262	47767826	ID=ASTEI20_044249;description=uncharacterized_LOC118511225%2C_transcript_variant_X1;ebi_biotype=protein_coding
chr3	47758244	0.15	0.222	0.111	0.175	0.361	125.183843	NA	NA	NA	NA	chr3	47757262	47767826	ID=ASTEI20_044249;description=uncharacterized_LOC118511225%2C_transcript_variant_X1;ebi_biotype=protein_coding
chr3	47758257	0	0	0	0.042	0.028	125.183843	NA	NA	NA	NA	chr3	47757262	47767826	ID=ASTEI20_044249;description=uncharacterized_LOC118511225%2C_transcript_variant_X1;ebi_biotype=protein_coding
chr3	47758326	0.6	0.222	0.056	0.267	0	125.183843	NA	NA	NA	NA	chr3	47757262	47767826	ID=ASTEI20_044249;description=uncharacterized_LOC118511225%2C_transcript_variant_X1;ebi_biotype=protein_coding
chr3	47758357	0	0.389	0.139	0.158	0.056	125.183843	NA	NA	NA	NA	chr3	47757262	47767826	ID=ASTEI20_044249;description=uncharacterized_LOC118511225%2C_transcript_variant_X1;ebi_biotype=protein_coding
chr3	47758425	0	0.111	0	0.075	0	125.183843	NA	NA	NA	NA	chr3	47757262	47767826	ID=ASTEI20_044249;description=uncharacterized_LOC118511225%2C_transcript_variant_X1;ebi_biotype=protein_coding
chr3	47758441	0.75	0.833	0.278	0.625	0.361	125.183843	NA	NA	NA	NA	chr3	47757262	47767826	ID=ASTEI20_044249;description=uncharacterized_LOC118511225%2C_transcript_variant_X1;ebi_biotype=protein_coding
chr3	47758527	0.75	0.833	0.278	0.625	0.361	125.183843	NA	NA	NA	NA	chr3	47757262	47767826	ID=ASTEI20_044249;description=uncharacterized_LOC118511225%2C_transcript_variant_X1;ebi_biotype=protein_coding
chr3	47758553	0.75	0.833	0.306	0.625	0	125.183843	NA	NA	NA	NA	chr3	47757262	47767826	ID=ASTEI20_044249;description=uncharacterized_LOC118511225%2C_transcript_variant_X1;ebi_biotype=protein_coding
chr3	47758628	0	0.222	0.056	0.042	0	125.183843	NA	NA	NA	NA	chr3	47757262	47767826	ID=ASTEI20_044249;description=uncharacterized_LOC118511225%2C_transcript_variant_X1;ebi_biotype=protein_coding
chr3	47758821	0.15	0.333	0.056	0.158	0.306	125.183843	NA	NA	NA	NA	chr3	47757262	47767826	ID=ASTEI20_044249;description=uncharacterized_LOC118511225%2C_transcript_variant_X1;ebi_biotype=protein_coding
chr3	47758884	0.05	0.111	0	0	0	125.183843	NA	NA	NA	NA	chr3	47757262	47767826	ID=ASTEI20_044249;description=uncharacterized_LOC118511225%2C_transcript_variant_X1;ebi_biotype=protein_coding
chr3	47758896	0	0.222	0	0	0	125.183843	NA	NA	NA	NA	chr3	47757262	47767826	ID=ASTEI20_044249;description=uncharacterized_LOC118511225%2C_transcript_variant_X1;ebi_biotype=protein_coding
chr3	47758944	0.05	0.5	0.194	0.225	0.056	125.183843	NA	NA	NA	NA	chr3	47757262	47767826	ID=ASTEI20_044249;description=uncharacterized_LOC118511225%2C_transcript_variant_X1;ebi_biotype=protein_coding
chr3	47759551	0.05	0.111	0	0.025	0	136.441761	NA	NA	NA	NA	chr3	47757262	47767826	ID=ASTEI20_044249;description=uncharacterized_LOC118511225%2C_transcript_variant_X1;ebi_biotype=protein_coding
chr3	47770576	0.05	0.222	0	0.092	0.083	136.441761	NA	NA	4.602687	5.574507	chr3	47767975	47772196	ID=ASTEI20_031515;description=phosphoglycolate_phosphatase_2-like;ebi_biotype=protein_coding
chr3	47770810	0	0	0	0.042	0	136.441761	NA	NA	4.602687	5.574507	chr3	47767975	47772196	ID=ASTEI20_031515;description=phosphoglycolate_phosphatase_2-like;ebi_biotype=protein_coding
chr3	47770833	0	0.222	0.111	0.083	0	136.441761	NA	NA	4.602687	5.574507	chr3	47767975	47772196	ID=ASTEI20_031515;description=phosphoglycolate_phosphatase_2-like;ebi_biotype=protein_coding
chr3	47770894	0	0	0	0	0.028	136.441761	NA	NA	4.602687	5.574507	chr3	47767975	47772196	ID=ASTEI20_031515;description=phosphoglycolate_phosphatase_2-like;ebi_biotype=protein_coding
chr3	47770934	0.05	0.111	0	0.1	0.111	136.441761	NA	NA	4.602687	5.574507	chr3	47767975	47772196	ID=ASTEI20_031515;description=phosphoglycolate_phosphatase_2-like;ebi_biotype=protein_coding
chr3	47771143	0	0	0.028	0	0	136.441761	NA	NA	4.602687	5.574507	chr3	47767975	47772196	ID=ASTEI20_031515;description=phosphoglycolate_phosphatase_2-like;ebi_biotype=protein_coding
chr3	47771241	0	0.222	0.111	0.042	0	136.441761	NA	NA	4.602687	5.574507	chr3	47767975	47772196	ID=ASTEI20_031515;description=phosphoglycolate_phosphatase_2-like;ebi_biotype=protein_coding
chr3	47771334	0	0.278	0.111	0.075	0	136.441761	NA	NA	4.602687	5.574507	chr3	47767975	47772196	ID=ASTEI20_031515;description=phosphoglycolate_phosphatase_2-like;ebi_biotype=protein_coding
chr3	47771358	0	0.278	0.111	0.067	0	136.441761	NA	NA	4.602687	5.574507	chr3	47767975	47772196	ID=ASTEI20_031515;description=phosphoglycolate_phosphatase_2-like;ebi_biotype=protein_coding
chr3	47771481	0.05	0.222	0	0.125	0.111	136.441761	NA	NA	4.602687	5.574507	chr3	47767975	47772196	ID=ASTEI20_031515;description=phosphoglycolate_phosphatase_2-like;ebi_biotype=protein_coding
chr3	47771506	0.3	0.722	0.222	0.408	0	136.441761	NA	NA	4.602687	5.574507	chr3	47767975	47772196	ID=ASTEI20_031515;description=phosphoglycolate_phosphatase_2-like;ebi_biotype=protein_coding
chr3	47771529	0.25	0.222	0.111	0.208	0	136.441761	NA	NA	4.602687	5.574507	chr3	47767975	47772196	ID=ASTEI20_031515;description=phosphoglycolate_phosphatase_2-like;ebi_biotype=protein_coding
chr3	47776791	0.65	0.556	0.278	0.658	0.333	NA	NA	NA	4.602687	5.574507	chr3	47776693	47777631	ID=ASTEI20_044895;description=cell_cycle_control_protein_50A-like;ebi_biotype=protein_coding
chr3	47776890	0	0.056	0	0.008	0	NA	NA	NA	4.602687	5.574507	chr3	47776693	47777631	ID=ASTEI20_044895;description=cell_cycle_control_protein_50A-like;ebi_biotype=protein_coding
chr3	47776926	0	0	0	0.025	0	NA	NA	NA	4.602687	5.574507	chr3	47776693	47777631	ID=ASTEI20_044895;description=cell_cycle_control_protein_50A-like;ebi_biotype=protein_coding
chr3	47776967	0.7	0.833	0.417	0.833	0.472	NA	NA	NA	4.602687	5.574507	chr3	47776693	47777631	ID=ASTEI20_044895;description=cell_cycle_control_protein_50A-like;ebi_biotype=protein_coding
chr3	47776974	0	0.222	0.111	0.042	0.028	NA	NA	NA	4.602687	5.574507	chr3	47776693	47777631	ID=ASTEI20_044895;description=cell_cycle_control_protein_50A-like;ebi_biotype=protein_coding
chr3	47777034	0.8	0.722	0.75	0.758	0.528	NA	NA	NA	4.602687	5.574507	chr3	47776693	47777631	ID=ASTEI20_044895;description=cell_cycle_control_protein_50A-like;ebi_biotype=protein_coding
chr3	47777061	0	0	0	0.008	0	NA	NA	NA	4.602687	5.574507	chr3	47776693	47777631	ID=ASTEI20_044895;description=cell_cycle_control_protein_50A-like;ebi_biotype=protein_coding
chr3	47777113	0.65	0.222	0.111	0.217	0.361	NA	NA	NA	4.602687	5.574507	chr3	47776693	47777631	ID=ASTEI20_044895;description=cell_cycle_control_protein_50A-like;ebi_biotype=protein_coding
chr3	47777142	0.65	0.222	0.111	0.217	0.361	NA	NA	NA	4.602687	5.574507	chr3	47776693	47777631	ID=ASTEI20_044895;description=cell_cycle_control_protein_50A-like;ebi_biotype=protein_coding
chr3	47777154	0.8	0.944	0.889	0.842	0.611	NA	NA	NA	4.602687	5.574507	chr3	47776693	47777631	ID=ASTEI20_044895;description=cell_cycle_control_protein_50A-like;ebi_biotype=protein_coding
chr3	47777256	0.2	0.111	0.5	0.142	0.111	NA	NA	NA	4.602687	5.574507	chr3	47776693	47777631	ID=ASTEI20_044895;description=cell_cycle_control_protein_50A-like;ebi_biotype=protein_coding
chr3	47777324	0	0	0	0.008	0	NA	NA	NA	4.602687	5.574507	chr3	47776693	47777631	ID=ASTEI20_044895;description=cell_cycle_control_protein_50A-like;ebi_biotype=protein_coding
chr3	47777328	0	0	0	0.025	0.083	NA	NA	NA	4.602687	5.574507	chr3	47776693	47777631	ID=ASTEI20_044895;description=cell_cycle_control_protein_50A-like;ebi_biotype=protein_coding
chr3	47777440	0	0.111	0	0.033	0	NA	NA	NA	4.602687	5.574507	chr3	47776693	47777631	ID=ASTEI20_044895;description=cell_cycle_control_protein_50A-like;ebi_biotype=protein_coding
chr3	47777468	0.9	0.389	0.333	0.417	0.5	NA	NA	NA	4.602687	5.574507	chr3	47776693	47777631	ID=ASTEI20_044895;description=cell_cycle_control_protein_50A-like;ebi_biotype=protein_coding
chr3	47777480	0.15	0.056	0.5	0.175	0.194	NA	NA	NA	4.602687	5.574507	chr3	47776693	47777631	ID=ASTEI20_044895;description=cell_cycle_control_protein_50A-like;ebi_biotype=protein_coding
chr3	47777490	0	0	0	0.025	0	NA	NA	NA	4.602687	5.574507	chr3	47776693	47777631	ID=ASTEI20_044895;description=cell_cycle_control_protein_50A-like;ebi_biotype=protein_coding
chr3	47777533	0	0	0	0	0.028	NA	NA	NA	4.602687	5.574507	chr3	47776693	47777631	ID=ASTEI20_044895;description=cell_cycle_control_protein_50A-like;ebi_biotype=protein_coding
chr3	47777547	0.05	0.111	0	0.025	0	NA	NA	NA	4.602687	5.574507	chr3	47776693	47777631	ID=ASTEI20_044895;description=cell_cycle_control_protein_50A-like;ebi_biotype=protein_coding
chr3	47777621	0.05	0.111	0.5	0.067	0.056	NA	NA	NA	4.602687	5.574507	chr3	47776693	47777631	ID=ASTEI20_044895;description=cell_cycle_control_protein_50A-like;ebi_biotype=protein_coding
chr3	47777627	0.05	0.056	0	0.058	0	NA	NA	NA	4.602687	5.574507	chr3	47776693	47777631	ID=ASTEI20_044895;description=cell_cycle_control_protein_50A-like;ebi_biotype=protein_coding
chr3	47913678	0.05	0.333	0.167	0.325	0.333	23.47179	NA	60.7169	NA	NA	chr3	47913147	47914652	ID=ASTEI20_039867;description=polycystic_kidney_disease_protein_1-like_3;ebi_biotype=protein_coding
chr3	47913699	0	0.111	0.028	0.1	0	23.47179	NA	60.7169	NA	NA	chr3	47913147	47914652	ID=ASTEI20_039867;description=polycystic_kidney_disease_protein_1-like_3;ebi_biotype=protein_coding
chr3	47913704	0.05	0.111	0.028	0.125	0.028	23.47179	NA	60.7169	NA	NA	chr3	47913147	47914652	ID=ASTEI20_039867;description=polycystic_kidney_disease_protein_1-like_3;ebi_biotype=protein_coding
chr3	47913717	0.2	0	0	0	0	23.47179	NA	60.7169	NA	NA	chr3	47913147	47914652	ID=ASTEI20_039867;description=polycystic_kidney_disease_protein_1-like_3;ebi_biotype=protein_coding
chr3	47913752	0	0.222	0	0.042	0	23.47179	NA	60.7169	NA	NA	chr3	47913147	47914652	ID=ASTEI20_039867;description=polycystic_kidney_disease_protein_1-like_3;ebi_biotype=protein_coding
chr3	47913756	0.05	0	0.028	0.125	0.028	23.47179	NA	60.7169	NA	NA	chr3	47913147	47914652	ID=ASTEI20_039867;description=polycystic_kidney_disease_protein_1-like_3;ebi_biotype=protein_coding
chr3	47913789	0	0	0	0	0.306	23.47179	NA	60.7169	NA	NA	chr3	47913147	47914652	ID=ASTEI20_039867;description=polycystic_kidney_disease_protein_1-like_3;ebi_biotype=protein_coding
chr3	47914055	0.05	0.444	0.194	0.433	0.333	23.47179	NA	60.7169	NA	NA	chr3	47913147	47914652	ID=ASTEI20_039867;description=polycystic_kidney_disease_protein_1-like_3;ebi_biotype=protein_coding
chr3	47914142	0	0.111	0.028	0.1	0	23.47179	NA	60.7169	NA	NA	chr3	47913147	47914652	ID=ASTEI20_039867;description=polycystic_kidney_disease_protein_1-like_3;ebi_biotype=protein_coding
chr3	47914148	0	0.111	0.028	0.1	0	23.47179	NA	60.7169	NA	NA	chr3	47913147	47914652	ID=ASTEI20_039867;description=polycystic_kidney_disease_protein_1-like_3;ebi_biotype=protein_coding
chr3	47914170	0	0.111	0.028	0.1	0	23.47179	NA	60.7169	NA	NA	chr3	47913147	47914652	ID=ASTEI20_039867;description=polycystic_kidney_disease_protein_1-like_3;ebi_biotype=protein_coding
chr3	47914175	0	0.111	0.028	0.1	0	23.47179	NA	60.7169	NA	NA	chr3	47913147	47914652	ID=ASTEI20_039867;description=polycystic_kidney_disease_protein_1-like_3;ebi_biotype=protein_coding
chr3	47914189	0	0	0	0	0.194	23.47179	NA	60.7169	NA	NA	chr3	47913147	47914652	ID=ASTEI20_039867;description=polycystic_kidney_disease_protein_1-like_3;ebi_biotype=protein_coding
chr3	47914199	0	0.111	0.028	0.1	0	23.47179	NA	60.7169	NA	NA	chr3	47913147	47914652	ID=ASTEI20_039867;description=polycystic_kidney_disease_protein_1-like_3;ebi_biotype=protein_coding
chr3	47914221	0	0	0	0.033	0.306	23.47179	NA	60.7169	NA	NA	chr3	47913147	47914652	ID=ASTEI20_039867;description=polycystic_kidney_disease_protein_1-like_3;ebi_biotype=protein_coding
chr3	47914254	0	0	0	0	0.194	23.47179	NA	60.7169	NA	NA	chr3	47913147	47914652	ID=ASTEI20_039867;description=polycystic_kidney_disease_protein_1-like_3;ebi_biotype=protein_coding
chr3	47914287	1	0.722	1	0.908	0.806	23.47179	NA	60.7169	NA	NA	chr3	47913147	47914652	ID=ASTEI20_039867;description=polycystic_kidney_disease_protein_1-like_3;ebi_biotype=protein_coding
chr3	47914320	1	0.222	0.806	0.508	0.5	23.47179	NA	60.7169	NA	NA	chr3	47913147	47914652	ID=ASTEI20_039867;description=polycystic_kidney_disease_protein_1-like_3;ebi_biotype=protein_coding
chr3	47914461	0.95	0.722	1	0.908	0.806	61.273359	NA	60.7169	NA	NA	chr3	47913147	47914652	ID=ASTEI20_039867;description=polycystic_kidney_disease_protein_1-like_3;ebi_biotype=protein_coding
chr3	47915725	0.95	0.278	0.722	0.442	0.333	61.273359	NA	60.7169	NA	NA	chr3	47915305	47921566	ID=ASTEI20_044510;description=protein_bangles_and_beads-like%2C_transcript_variant_X2;ebi_biotype=protein_coding
chr3	47915830	0	0	0.056	0.067	0.167	61.273359	NA	60.7169	NA	NA	chr3	47915305	47921566	ID=ASTEI20_044510;description=protein_bangles_and_beads-like%2C_transcript_variant_X2;ebi_biotype=protein_coding
chr3	47915901	0.75	0.278	0.806	0	0	61.273359	NA	60.7169	NA	NA	chr3	47915305	47921566	ID=ASTEI20_044510;description=protein_bangles_and_beads-like%2C_transcript_variant_X2;ebi_biotype=protein_coding
chr3	47915943	0.7	0.222	0.111	0.208	0.083	61.273359	NA	60.7169	NA	NA	chr3	47915305	47921566	ID=ASTEI20_044510;description=protein_bangles_and_beads-like%2C_transcript_variant_X2;ebi_biotype=protein_coding
chr3	47916045	0	0.222	0.056	0.167	0.167	61.273359	NA	60.7169	NA	NA	chr3	47915305	47921566	ID=ASTEI20_044510;description=protein_bangles_and_beads-like%2C_transcript_variant_X2;ebi_biotype=protein_coding
chr3	47916118	0	0	0	0.05	0	61.273359	NA	60.7169	NA	NA	chr3	47915305	47921566	ID=ASTEI20_044510;description=protein_bangles_and_beads-like%2C_transcript_variant_X2;ebi_biotype=protein_coding
chr3	47916130	1	0.556	0.889	0.575	0.361	61.273359	NA	60.7169	NA	NA	chr3	47915305	47921566	ID=ASTEI20_044510;description=protein_bangles_and_beads-like%2C_transcript_variant_X2;ebi_biotype=protein_coding
chr3	47916205	0.2	0	0.139	0.108	0.028	61.273359	NA	60.7169	NA	NA	chr3	47915305	47921566	ID=ASTEI20_044510;description=protein_bangles_and_beads-like%2C_transcript_variant_X2;ebi_biotype=protein_coding
chr3	47916222	0.25	0	0.111	0.108	0.028	61.273359	NA	60.7169	NA	NA	chr3	47915305	47921566	ID=ASTEI20_044510;description=protein_bangles_and_beads-like%2C_transcript_variant_X2;ebi_biotype=protein_coding
chr3	47916229	0.25	0	0.111	0.108	0.028	61.273359	NA	60.7169	NA	NA	chr3	47915305	47921566	ID=ASTEI20_044510;description=protein_bangles_and_beads-like%2C_transcript_variant_X2;ebi_biotype=protein_coding
chr3	47916258	0	0	0.056	0.067	0.167	61.273359	NA	60.7169	NA	NA	chr3	47915305	47921566	ID=ASTEI20_044510;description=protein_bangles_and_beads-like%2C_transcript_variant_X2;ebi_biotype=protein_coding
chr3	47916300	0	0	0.056	0.067	0.167	61.273359	NA	60.7169	NA	NA	chr3	47915305	47921566	ID=ASTEI20_044510;description=protein_bangles_and_beads-like%2C_transcript_variant_X2;ebi_biotype=protein_coding
chr3	47916335	0.2	0.056	0.167	0.15	0.167	61.273359	NA	60.7169	NA	NA	chr3	47915305	47921566	ID=ASTEI20_044510;description=protein_bangles_and_beads-like%2C_transcript_variant_X2;ebi_biotype=protein_coding
chr3	47916351	0.2	0.056	0.111	0.1	0	61.273359	NA	60.7169	NA	NA	chr3	47915305	47921566	ID=ASTEI20_044510;description=protein_bangles_and_beads-like%2C_transcript_variant_X2;ebi_biotype=protein_coding
chr3	47916364	0	0	0.056	0.067	0.167	61.273359	NA	60.7169	NA	NA	chr3	47915305	47921566	ID=ASTEI20_044510;description=protein_bangles_and_beads-like%2C_transcript_variant_X2;ebi_biotype=protein_coding
chr3	47916391	0	0	0	0.008	0	61.273359	NA	60.7169	NA	NA	chr3	47915305	47921566	ID=ASTEI20_044510;description=protein_bangles_and_beads-like%2C_transcript_variant_X2;ebi_biotype=protein_coding
chr3	47916425	0.2	0.056	0.111	0.083	0	61.273359	NA	60.7169	NA	NA	chr3	47915305	47921566	ID=ASTEI20_044510;description=protein_bangles_and_beads-like%2C_transcript_variant_X2;ebi_biotype=protein_coding
chr3	47916430	0.2	0.056	0.167	0.2	0.167	61.273359	NA	60.7169	NA	NA	chr3	47915305	47921566	ID=ASTEI20_044510;description=protein_bangles_and_beads-like%2C_transcript_variant_X2;ebi_biotype=protein_coding
chr3	47916436	0.2	0.056	0.111	0.083	0	61.273359	NA	60.7169	NA	NA	chr3	47915305	47921566	ID=ASTEI20_044510;description=protein_bangles_and_beads-like%2C_transcript_variant_X2;ebi_biotype=protein_coding
chr3	47916457	0	0	0	0.05	0	61.273359	NA	60.7169	NA	NA	chr3	47915305	47921566	ID=ASTEI20_044510;description=protein_bangles_and_beads-like%2C_transcript_variant_X2;ebi_biotype=protein_coding
chr3	47916469	0.25	0	0.167	0	0.194	61.273359	NA	60.7169	NA	NA	chr3	47915305	47921566	ID=ASTEI20_044510;description=protein_bangles_and_beads-like%2C_transcript_variant_X2;ebi_biotype=protein_coding
chr3	47916477	0	0.722	1	0	0	61.273359	NA	60.7169	NA	NA	chr3	47915305	47921566	ID=ASTEI20_044510;description=protein_bangles_and_beads-like%2C_transcript_variant_X2;ebi_biotype=protein_coding
chr3	47916483	0.05	0	0	0.025	0.028	61.273359	NA	60.7169	NA	NA	chr3	47915305	47921566	ID=ASTEI20_044510;description=protein_bangles_and_beads-like%2C_transcript_variant_X2;ebi_biotype=protein_coding
chr3	47916538	0	0	0	0.025	0	61.273359	NA	60.7169	NA	NA	chr3	47915305	47921566	ID=ASTEI20_044510;description=protein_bangles_and_beads-like%2C_transcript_variant_X2;ebi_biotype=protein_coding
chr3	47916601	0.2	0.056	0.167	0	0.167	61.273359	NA	60.7169	NA	NA	chr3	47915305	47921566	ID=ASTEI20_044510;description=protein_bangles_and_beads-like%2C_transcript_variant_X2;ebi_biotype=protein_coding
chr3	47916640	0.8	0.389	0.833	0.475	0.333	61.273359	NA	60.7169	NA	NA	chr3	47915305	47921566	ID=ASTEI20_044510;description=protein_bangles_and_beads-like%2C_transcript_variant_X2;ebi_biotype=protein_coding
chr3	47916683	0	0	0	0.033	0	61.273359	NA	60.7169	NA	NA	chr3	47915305	47921566	ID=ASTEI20_044510;description=protein_bangles_and_beads-like%2C_transcript_variant_X2;ebi_biotype=protein_coding
chr3	47916696	0	0.111	0.028	0.05	0	61.273359	NA	60.7169	NA	NA	chr3	47915305	47921566	ID=ASTEI20_044510;description=protein_bangles_and_beads-like%2C_transcript_variant_X2;ebi_biotype=protein_coding
chr3	47916710	0.2	0.056	0.111	0.133	0	61.273359	NA	60.7169	NA	NA	chr3	47915305	47921566	ID=ASTEI20_044510;description=protein_bangles_and_beads-like%2C_transcript_variant_X2;ebi_biotype=protein_coding
chr3	47916759	0.7	0.278	0.861	0.492	0.5	61.273359	NA	60.7169	NA	NA	chr3	47915305	47921566	ID=ASTEI20_044510;description=protein_bangles_and_beads-like%2C_transcript_variant_X2;ebi_biotype=protein_coding
chr3	47916792	0	0.111	0.028	0.05	0	61.273359	NA	60.7169	NA	NA	chr3	47915305	47921566	ID=ASTEI20_044510;description=protein_bangles_and_beads-like%2C_transcript_variant_X2;ebi_biotype=protein_coding
chr3	47916798	0.05	0.333	0	0.242	0.222	61.273359	NA	60.7169	NA	NA	chr3	47915305	47921566	ID=ASTEI20_044510;description=protein_bangles_and_beads-like%2C_transcript_variant_X2;ebi_biotype=protein_coding
chr3	47916813	0	0	0.5	0.008	0.056	61.273359	NA	60.7169	NA	NA	chr3	47915305	47921566	ID=ASTEI20_044510;description=protein_bangles_and_beads-like%2C_transcript_variant_X2;ebi_biotype=protein_coding
chr3	47916822	0.95	0.667	1	0.7	0.778	61.273359	NA	60.7169	NA	NA	chr3	47915305	47921566	ID=ASTEI20_044510;description=protein_bangles_and_beads-like%2C_transcript_variant_X2;ebi_biotype=protein_coding
chr3	47916849	0.9	0.444	1	0.625	0.472	61.273359	NA	60.7169	NA	NA	chr3	47915305	47921566	ID=ASTEI20_044510;description=protein_bangles_and_beads-like%2C_transcript_variant_X2;ebi_biotype=protein_coding
chr3	47916865	0	0.222	0	0.125	0.306	61.273359	NA	60.7169	NA	NA	chr3	47915305	47921566	ID=ASTEI20_044510;description=protein_bangles_and_beads-like%2C_transcript_variant_X2;ebi_biotype=protein_coding
chr3	47916871	0.9	0.333	0.972	0.575	0.472	61.273359	NA	60.7169	NA	NA	chr3	47915305	47921566	ID=ASTEI20_044510;description=protein_bangles_and_beads-like%2C_transcript_variant_X2;ebi_biotype=protein_coding
chr3	47916877	0.05	0.333	0	0.242	0.222	61.273359	NA	60.7169	NA	NA	chr3	47915305	47921566	ID=ASTEI20_044510;description=protein_bangles_and_beads-like%2C_transcript_variant_X2;ebi_biotype=protein_coding
chr3	47916882	0.9	0.333	0.972	0.575	0.472	61.273359	NA	60.7169	NA	NA	chr3	47915305	47921566	ID=ASTEI20_044510;description=protein_bangles_and_beads-like%2C_transcript_variant_X2;ebi_biotype=protein_coding
chr3	47916932	0	0	0	0.05	0	61.273359	NA	60.7169	NA	NA	chr3	47915305	47921566	ID=ASTEI20_044510;description=protein_bangles_and_beads-like%2C_transcript_variant_X2;ebi_biotype=protein_coding
chr3	47916944	1	1	0.972	0.992	1	61.273359	NA	60.7169	NA	NA	chr3	47915305	47921566	ID=ASTEI20_044510;description=protein_bangles_and_beads-like%2C_transcript_variant_X2;ebi_biotype=protein_coding
chr3	47916949	0	0.111	0.028	0.05	0	61.273359	NA	60.7169	NA	NA	chr3	47915305	47921566	ID=ASTEI20_044510;description=protein_bangles_and_beads-like%2C_transcript_variant_X2;ebi_biotype=protein_coding
chr3	47916987	0.3	0	0.139	0.508	0.528	61.273359	NA	60.7169	NA	NA	chr3	47915305	47921566	ID=ASTEI20_044510;description=protein_bangles_and_beads-like%2C_transcript_variant_X2;ebi_biotype=protein_coding
chr3	47917006	0.05	0.167	0	0.175	0.028	61.273359	NA	60.7169	NA	NA	chr3	47915305	47921566	ID=ASTEI20_044510;description=protein_bangles_and_beads-like%2C_transcript_variant_X2;ebi_biotype=protein_coding
chr3	47917018	1	1	1	0.992	1	61.273359	NA	60.7169	NA	NA	chr3	47915305	47921566	ID=ASTEI20_044510;description=protein_bangles_and_beads-like%2C_transcript_variant_X2;ebi_biotype=protein_coding
chr3	47917033	0.05	0.222	0	0.075	0.306	61.273359	NA	60.7169	NA	NA	chr3	47915305	47921566	ID=ASTEI20_044510;description=protein_bangles_and_beads-like%2C_transcript_variant_X2;ebi_biotype=protein_coding
chr3	47917056	0	0	0	0.017	0	61.273359	NA	60.7169	NA	NA	chr3	47915305	47921566	ID=ASTEI20_044510;description=protein_bangles_and_beads-like%2C_transcript_variant_X2;ebi_biotype=protein_coding
chr3	47917072	0.7	0.278	0.861	0.492	0.472	61.273359	NA	60.7169	NA	NA	chr3	47915305	47921566	ID=ASTEI20_044510;description=protein_bangles_and_beads-like%2C_transcript_variant_X2;ebi_biotype=protein_coding
chr3	47917074	0	0	0	0.05	0	61.273359	NA	60.7169	NA	NA	chr3	47915305	47921566	ID=ASTEI20_044510;description=protein_bangles_and_beads-like%2C_transcript_variant_X2;ebi_biotype=protein_coding
chr3	47917083	0	0.222	0	0.05	0	61.273359	NA	60.7169	NA	NA	chr3	47915305	47921566	ID=ASTEI20_044510;description=protein_bangles_and_beads-like%2C_transcript_variant_X2;ebi_biotype=protein_coding
chr3	47917087	0	0.111	0.028	0.05	0	61.273359	NA	60.7169	NA	NA	chr3	47915305	47921566	ID=ASTEI20_044510;description=protein_bangles_and_beads-like%2C_transcript_variant_X2;ebi_biotype=protein_coding
chr3	47917132	0.25	0.5	0.139	0.375	0.222	61.273359	NA	60.7169	NA	NA	chr3	47915305	47921566	ID=ASTEI20_044510;description=protein_bangles_and_beads-like%2C_transcript_variant_X2;ebi_biotype=protein_coding
chr3	47917311	0	0.111	0	0.05	0	61.273359	NA	60.7169	NA	NA	chr3	47915305	47921566	ID=ASTEI20_044510;description=protein_bangles_and_beads-like%2C_transcript_variant_X2;ebi_biotype=protein_coding
chr3	47917314	0.05	0	0	0	0	61.273359	NA	60.7169	NA	NA	chr3	47915305	47921566	ID=ASTEI20_044510;description=protein_bangles_and_beads-like%2C_transcript_variant_X2;ebi_biotype=protein_coding
chr3	47917365	0	0.167	0.028	0.058	0	61.273359	NA	60.7169	NA	NA	chr3	47915305	47921566	ID=ASTEI20_044510;description=protein_bangles_and_beads-like%2C_transcript_variant_X2;ebi_biotype=protein_coding
chr3	47917459	0	0.167	0	0.05	0	61.273359	NA	60.7169	NA	NA	chr3	47915305	47921566	ID=ASTEI20_044510;description=protein_bangles_and_beads-like%2C_transcript_variant_X2;ebi_biotype=protein_coding
chr3	47924012	0	0	0.139	0.133	0.194	32.281229	NA	2.623174	NA	NA	chr3	47923671	47927689	ID=ASTEI20_038902;description=SWI/SNF-related_matrix-associated_actin-dependent_regulator_of_chromatin_subfamily_A_containing_DEAD/H_box_1_homolog;ebi_biotype=protein_coding
chr3	47924047	0	0	0	0.008	0	32.281229	NA	2.623174	NA	NA	chr3	47923671	47927689	ID=ASTEI20_038902;description=SWI/SNF-related_matrix-associated_actin-dependent_regulator_of_chromatin_subfamily_A_containing_DEAD/H_box_1_homolog;ebi_biotype=protein_coding
chr3	47924058	0	0	0	0.042	0	32.281229	NA	2.623174	NA	NA	chr3	47923671	47927689	ID=ASTEI20_038902;description=SWI/SNF-related_matrix-associated_actin-dependent_regulator_of_chromatin_subfamily_A_containing_DEAD/H_box_1_homolog;ebi_biotype=protein_coding
chr3	47924119	0	0.056	0.111	0.017	0.361	32.281229	NA	2.623174	NA	NA	chr3	47923671	47927689	ID=ASTEI20_038902;description=SWI/SNF-related_matrix-associated_actin-dependent_regulator_of_chromatin_subfamily_A_containing_DEAD/H_box_1_homolog;ebi_biotype=protein_coding
chr3	47924131	0	0	0	0.042	0	32.281229	NA	2.623174	NA	NA	chr3	47923671	47927689	ID=ASTEI20_038902;description=SWI/SNF-related_matrix-associated_actin-dependent_regulator_of_chromatin_subfamily_A_containing_DEAD/H_box_1_homolog;ebi_biotype=protein_coding
chr3	47924314	0.1	0.333	0.111	0.092	0.472	32.281229	NA	2.623174	NA	NA	chr3	47923671	47927689	ID=ASTEI20_038902;description=SWI/SNF-related_matrix-associated_actin-dependent_regulator_of_chromatin_subfamily_A_containing_DEAD/H_box_1_homolog;ebi_biotype=protein_coding
chr3	47924435	0	0.056	0	0	0	NA	NA	2.623174	NA	NA	chr3	47923671	47927689	ID=ASTEI20_038902;description=SWI/SNF-related_matrix-associated_actin-dependent_regulator_of_chromatin_subfamily_A_containing_DEAD/H_box_1_homolog;ebi_biotype=protein_coding
chr3	47924498	0.15	0.278	0.028	0.35	0	NA	NA	2.623174	NA	NA	chr3	47923671	47927689	ID=ASTEI20_038902;description=SWI/SNF-related_matrix-associated_actin-dependent_regulator_of_chromatin_subfamily_A_containing_DEAD/H_box_1_homolog;ebi_biotype=protein_coding
chr3	47924584	0	0.111	0	0.042	0	NA	NA	2.623174	NA	NA	chr3	47923671	47927689	ID=ASTEI20_038902;description=SWI/SNF-related_matrix-associated_actin-dependent_regulator_of_chromatin_subfamily_A_containing_DEAD/H_box_1_homolog;ebi_biotype=protein_coding
chr3	47924660	0.2	0.056	0.028	0.075	0.167	NA	NA	2.623174	NA	NA	chr3	47923671	47927689	ID=ASTEI20_038902;description=SWI/SNF-related_matrix-associated_actin-dependent_regulator_of_chromatin_subfamily_A_containing_DEAD/H_box_1_homolog;ebi_biotype=protein_coding
chr3	47924669	1	0	1	0.933	1	NA	NA	2.623174	NA	NA	chr3	47923671	47927689	ID=ASTEI20_038902;description=SWI/SNF-related_matrix-associated_actin-dependent_regulator_of_chromatin_subfamily_A_containing_DEAD/H_box_1_homolog;ebi_biotype=protein_coding
chr3	47924827	0	0.056	0	0.058	0	NA	NA	2.623174	NA	NA	chr3	47923671	47927689	ID=ASTEI20_038902;description=SWI/SNF-related_matrix-associated_actin-dependent_regulator_of_chromatin_subfamily_A_containing_DEAD/H_box_1_homolog;ebi_biotype=protein_coding
chr3	47924908	0	0.111	0	0.067	0	NA	NA	2.623174	NA	NA	chr3	47923671	47927689	ID=ASTEI20_038902;description=SWI/SNF-related_matrix-associated_actin-dependent_regulator_of_chromatin_subfamily_A_containing_DEAD/H_box_1_homolog;ebi_biotype=protein_coding
chr3	47924923	0	0.056	0	0.05	0	NA	NA	2.623174	NA	NA	chr3	47923671	47927689	ID=ASTEI20_038902;description=SWI/SNF-related_matrix-associated_actin-dependent_regulator_of_chromatin_subfamily_A_containing_DEAD/H_box_1_homolog;ebi_biotype=protein_coding
chr3	47924947	0	0.056	0	0.058	0	NA	NA	2.623174	NA	NA	chr3	47923671	47927689	ID=ASTEI20_038902;description=SWI/SNF-related_matrix-associated_actin-dependent_regulator_of_chromatin_subfamily_A_containing_DEAD/H_box_1_homolog;ebi_biotype=protein_coding
chr3	47925017	0	0.056	0	0.05	0	NA	NA	NA	NA	NA	chr3	47923671	47927689	ID=ASTEI20_038902;description=SWI/SNF-related_matrix-associated_actin-dependent_regulator_of_chromatin_subfamily_A_containing_DEAD/H_box_1_homolog;ebi_biotype=protein_coding
chr3	47925025	0.8	0.833	0.861	0.842	1	NA	NA	NA	NA	NA	chr3	47923671	47927689	ID=ASTEI20_038902;description=SWI/SNF-related_matrix-associated_actin-dependent_regulator_of_chromatin_subfamily_A_containing_DEAD/H_box_1_homolog;ebi_biotype=protein_coding
chr3	47925264	0.55	0.611	0.75	0.35	0.667	NA	NA	NA	NA	NA	chr3	47923671	47927689	ID=ASTEI20_038902;description=SWI/SNF-related_matrix-associated_actin-dependent_regulator_of_chromatin_subfamily_A_containing_DEAD/H_box_1_homolog;ebi_biotype=protein_coding
chr3	47925324	0.1	0	0	0	0	NA	NA	NA	NA	NA	chr3	47923671	47927689	ID=ASTEI20_038902;description=SWI/SNF-related_matrix-associated_actin-dependent_regulator_of_chromatin_subfamily_A_containing_DEAD/H_box_1_homolog;ebi_biotype=protein_coding
chr3	47925481	0.1	0	0.111	0.042	0.194	NA	NA	NA	NA	NA	chr3	47923671	47927689	ID=ASTEI20_038902;description=SWI/SNF-related_matrix-associated_actin-dependent_regulator_of_chromatin_subfamily_A_containing_DEAD/H_box_1_homolog;ebi_biotype=protein_coding
chr3	47925604	0.5	0.278	0.25	0	0.444	NA	NA	NA	NA	NA	chr3	47923671	47927689	ID=ASTEI20_038902;description=SWI/SNF-related_matrix-associated_actin-dependent_regulator_of_chromatin_subfamily_A_containing_DEAD/H_box_1_homolog;ebi_biotype=protein_coding
chr3	47925667	1	1	0.528	0.983	0.944	NA	NA	NA	NA	NA	chr3	47923671	47927689	ID=ASTEI20_038902;description=SWI/SNF-related_matrix-associated_actin-dependent_regulator_of_chromatin_subfamily_A_containing_DEAD/H_box_1_homolog;ebi_biotype=protein_coding
chr3	47925709	0.55	0.444	0.139	0.442	0.222	NA	NA	NA	NA	NA	chr3	47923671	47927689	ID=ASTEI20_038902;description=SWI/SNF-related_matrix-associated_actin-dependent_regulator_of_chromatin_subfamily_A_containing_DEAD/H_box_1_homolog;ebi_biotype=protein_coding
chr3	47925717	0	0	0	0.008	0	NA	NA	NA	NA	NA	chr3	47923671	47927689	ID=ASTEI20_038902;description=SWI/SNF-related_matrix-associated_actin-dependent_regulator_of_chromatin_subfamily_A_containing_DEAD/H_box_1_homolog;ebi_biotype=protein_coding
chr3	47925750	0.15	0.167	0	0.158	0	NA	NA	NA	NA	NA	chr3	47923671	47927689	ID=ASTEI20_038902;description=SWI/SNF-related_matrix-associated_actin-dependent_regulator_of_chromatin_subfamily_A_containing_DEAD/H_box_1_homolog;ebi_biotype=protein_coding
chr3	47925757	0.15	0.167	0	0.158	0	NA	NA	NA	NA	NA	chr3	47923671	47927689	ID=ASTEI20_038902;description=SWI/SNF-related_matrix-associated_actin-dependent_regulator_of_chromatin_subfamily_A_containing_DEAD/H_box_1_homolog;ebi_biotype=protein_coding
chr3	47925910	0	0.111	0	0.042	0	NA	NA	NA	NA	NA	chr3	47923671	47927689	ID=ASTEI20_038902;description=SWI/SNF-related_matrix-associated_actin-dependent_regulator_of_chromatin_subfamily_A_containing_DEAD/H_box_1_homolog;ebi_biotype=protein_coding
chr3	47925919	0	0.111	0	0.042	0	NA	NA	NA	NA	NA	chr3	47923671	47927689	ID=ASTEI20_038902;description=SWI/SNF-related_matrix-associated_actin-dependent_regulator_of_chromatin_subfamily_A_containing_DEAD/H_box_1_homolog;ebi_biotype=protein_coding
chr3	47926063	0	0.333	0.528	0	0.222	NA	NA	NA	NA	NA	chr3	47923671	47927689	ID=ASTEI20_038902;description=SWI/SNF-related_matrix-associated_actin-dependent_regulator_of_chromatin_subfamily_A_containing_DEAD/H_box_1_homolog;ebi_biotype=protein_coding
chr3	47926135	1	1	0.472	0	0.778	NA	NA	NA	NA	NA	chr3	47923671	47927689	ID=ASTEI20_038902;description=SWI/SNF-related_matrix-associated_actin-dependent_regulator_of_chromatin_subfamily_A_containing_DEAD/H_box_1_homolog;ebi_biotype=protein_coding
chr3	47926144	0.7	0.5	0.194	0.367	0.278	NA	NA	NA	NA	NA	chr3	47923671	47927689	ID=ASTEI20_038902;description=SWI/SNF-related_matrix-associated_actin-dependent_regulator_of_chromatin_subfamily_A_containing_DEAD/H_box_1_homolog;ebi_biotype=protein_coding
chr3	47926159	1	1	1	1	1	NA	NA	NA	NA	NA	chr3	47923671	47927689	ID=ASTEI20_038902;description=SWI/SNF-related_matrix-associated_actin-dependent_regulator_of_chromatin_subfamily_A_containing_DEAD/H_box_1_homolog;ebi_biotype=protein_coding
chr3	47926177	0.15	0.167	0	0.158	0	NA	NA	NA	NA	NA	chr3	47923671	47927689	ID=ASTEI20_038902;description=SWI/SNF-related_matrix-associated_actin-dependent_regulator_of_chromatin_subfamily_A_containing_DEAD/H_box_1_homolog;ebi_biotype=protein_coding
chr3	47926204	0.05	0.056	0.056	0.217	0.139	NA	NA	NA	NA	NA	chr3	47923671	47927689	ID=ASTEI20_038902;description=SWI/SNF-related_matrix-associated_actin-dependent_regulator_of_chromatin_subfamily_A_containing_DEAD/H_box_1_homolog;ebi_biotype=protein_coding
chr3	47926210	0.65	0.778	0.5	0.725	0.583	NA	NA	NA	NA	NA	chr3	47923671	47927689	ID=ASTEI20_038902;description=SWI/SNF-related_matrix-associated_actin-dependent_regulator_of_chromatin_subfamily_A_containing_DEAD/H_box_1_homolog;ebi_biotype=protein_coding
chr3	47926219	0.5	0.222	0.222	0.283	0.083	NA	NA	NA	NA	NA	chr3	47923671	47927689	ID=ASTEI20_038902;description=SWI/SNF-related_matrix-associated_actin-dependent_regulator_of_chromatin_subfamily_A_containing_DEAD/H_box_1_homolog;ebi_biotype=protein_coding
chr3	47926375	0.8	0.778	0.944	0.633	0.861	NA	NA	NA	NA	NA	chr3	47923671	47927689	ID=ASTEI20_038902;description=SWI/SNF-related_matrix-associated_actin-dependent_regulator_of_chromatin_subfamily_A_containing_DEAD/H_box_1_homolog;ebi_biotype=protein_coding
chr3	47926456	0.2	0.056	0	0	0	NA	NA	NA	NA	NA	chr3	47923671	47927689	ID=ASTEI20_038902;description=SWI/SNF-related_matrix-associated_actin-dependent_regulator_of_chromatin_subfamily_A_containing_DEAD/H_box_1_homolog;ebi_biotype=protein_coding
chr3	47926471	0.2	0.056	0	0	0	NA	NA	NA	NA	NA	chr3	47923671	47927689	ID=ASTEI20_038902;description=SWI/SNF-related_matrix-associated_actin-dependent_regulator_of_chromatin_subfamily_A_containing_DEAD/H_box_1_homolog;ebi_biotype=protein_coding
chr3	47926483	0.05	0	0	0.042	0.194	NA	NA	NA	NA	NA	chr3	47923671	47927689	ID=ASTEI20_038902;description=SWI/SNF-related_matrix-associated_actin-dependent_regulator_of_chromatin_subfamily_A_containing_DEAD/H_box_1_homolog;ebi_biotype=protein_coding
chr3	47926491	0.8	0.667	0.472	0.508	0.75	NA	NA	NA	NA	NA	chr3	47923671	47927689	ID=ASTEI20_038902;description=SWI/SNF-related_matrix-associated_actin-dependent_regulator_of_chromatin_subfamily_A_containing_DEAD/H_box_1_homolog;ebi_biotype=protein_coding
chr3	47926537	0.05	0	0	0.042	0.194	NA	NA	NA	NA	NA	chr3	47923671	47927689	ID=ASTEI20_038902;description=SWI/SNF-related_matrix-associated_actin-dependent_regulator_of_chromatin_subfamily_A_containing_DEAD/H_box_1_homolog;ebi_biotype=protein_coding
chr3	47926551	0.5	0.222	0.25	0.367	0.25	NA	NA	NA	NA	NA	chr3	47923671	47927689	ID=ASTEI20_038902;description=SWI/SNF-related_matrix-associated_actin-dependent_regulator_of_chromatin_subfamily_A_containing_DEAD/H_box_1_homolog;ebi_biotype=protein_coding
chr3	47926554	0	0	0	0.008	0	NA	NA	NA	NA	NA	chr3	47923671	47927689	ID=ASTEI20_038902;description=SWI/SNF-related_matrix-associated_actin-dependent_regulator_of_chromatin_subfamily_A_containing_DEAD/H_box_1_homolog;ebi_biotype=protein_coding
chr3	47926603	0	0.111	0	0.042	0	NA	NA	NA	NA	NA	chr3	47923671	47927689	ID=ASTEI20_038902;description=SWI/SNF-related_matrix-associated_actin-dependent_regulator_of_chromatin_subfamily_A_containing_DEAD/H_box_1_homolog;ebi_biotype=protein_coding
chr3	47926710	0	0.5	0.056	0.258	0	NA	NA	NA	NA	NA	chr3	47923671	47927689	ID=ASTEI20_038902;description=SWI/SNF-related_matrix-associated_actin-dependent_regulator_of_chromatin_subfamily_A_containing_DEAD/H_box_1_homolog;ebi_biotype=protein_coding
chr3	47926792	1	0.944	0.333	0.983	0.583	NA	NA	NA	NA	NA	chr3	47923671	47927689	ID=ASTEI20_038902;description=SWI/SNF-related_matrix-associated_actin-dependent_regulator_of_chromatin_subfamily_A_containing_DEAD/H_box_1_homolog;ebi_biotype=protein_coding
chr3	47926825	0.5	0.222	0.222	0.292	0.083	NA	NA	NA	NA	NA	chr3	47923671	47927689	ID=ASTEI20_038902;description=SWI/SNF-related_matrix-associated_actin-dependent_regulator_of_chromatin_subfamily_A_containing_DEAD/H_box_1_homolog;ebi_biotype=protein_coding
chr3	47927236	0.2	0	0	0	0	NA	NA	NA	NA	NA	chr3	47923671	47927689	ID=ASTEI20_038902;description=SWI/SNF-related_matrix-associated_actin-dependent_regulator_of_chromatin_subfamily_A_containing_DEAD/H_box_1_homolog;ebi_biotype=protein_coding
chr3	47933005	0	0	0	0.025	0	NA	NA	NA	NA	NA	chr3	47928123	47936053	ID=ASTEI20_032638;description=glycoprotein-N-acetylgalactosamine_3-beta-galactosyltransferase_1-like%2C_transcript_variant_X3;ebi_biotype=protein_coding
chr3	47933020	0	0	0	0.033	0	NA	NA	NA	NA	NA	chr3	47928123	47936053	ID=ASTEI20_032638;description=glycoprotein-N-acetylgalactosamine_3-beta-galactosyltransferase_1-like%2C_transcript_variant_X3;ebi_biotype=protein_coding
chr3	47933122	0.8	0.556	0.833	0.7	1	NA	NA	NA	NA	NA	chr3	47928123	47936053	ID=ASTEI20_032638;description=glycoprotein-N-acetylgalactosamine_3-beta-galactosyltransferase_1-like%2C_transcript_variant_X3;ebi_biotype=protein_coding
chr3	47933139	0	0	0	0.025	0	NA	NA	NA	NA	NA	chr3	47928123	47936053	ID=ASTEI20_032638;description=glycoprotein-N-acetylgalactosamine_3-beta-galactosyltransferase_1-like%2C_transcript_variant_X3;ebi_biotype=protein_coding
chr3	47933449	0.05	0.111	0.694	0.175	0.417	NA	NA	NA	NA	NA	chr3	47928123	47936053	ID=ASTEI20_032638;description=glycoprotein-N-acetylgalactosamine_3-beta-galactosyltransferase_1-like%2C_transcript_variant_X3;ebi_biotype=protein_coding
chr3	47933453	0.15	0.222	0	0.067	0	NA	NA	NA	NA	NA	chr3	47928123	47936053	ID=ASTEI20_032638;description=glycoprotein-N-acetylgalactosamine_3-beta-galactosyltransferase_1-like%2C_transcript_variant_X3;ebi_biotype=protein_coding
chr3	47933461	0.05	0.111	0.556	0.067	0.417	NA	NA	NA	NA	NA	chr3	47928123	47936053	ID=ASTEI20_032638;description=glycoprotein-N-acetylgalactosamine_3-beta-galactosyltransferase_1-like%2C_transcript_variant_X3;ebi_biotype=protein_coding
chr3	47933561	0	0.167	0	0.042	0	NA	NA	NA	NA	NA	chr3	47928123	47936053	ID=ASTEI20_032638;description=glycoprotein-N-acetylgalactosamine_3-beta-galactosyltransferase_1-like%2C_transcript_variant_X3;ebi_biotype=protein_coding
chr3	47933570	0.5	0.5	0.306	0	0.083	NA	NA	NA	NA	NA	chr3	47928123	47936053	ID=ASTEI20_032638;description=glycoprotein-N-acetylgalactosamine_3-beta-galactosyltransferase_1-like%2C_transcript_variant_X3;ebi_biotype=protein_coding
chr3	47933728	0.05	0.111	0.139	0.167	0.556	NA	NA	NA	NA	NA	chr3	47928123	47936053	ID=ASTEI20_032638;description=glycoprotein-N-acetylgalactosamine_3-beta-galactosyltransferase_1-like%2C_transcript_variant_X3;ebi_biotype=protein_coding
chr3	47933734	0.85	0.667	0.278	0.467	0.278	NA	NA	NA	NA	NA	chr3	47928123	47936053	ID=ASTEI20_032638;description=glycoprotein-N-acetylgalactosamine_3-beta-galactosyltransferase_1-like%2C_transcript_variant_X3;ebi_biotype=protein_coding
chr3	47933773	0	0.667	0.778	0	0.306	NA	NA	NA	NA	NA	chr3	47928123	47936053	ID=ASTEI20_032638;description=glycoprotein-N-acetylgalactosamine_3-beta-galactosyltransferase_1-like%2C_transcript_variant_X3;ebi_biotype=protein_coding
chr3	47933845	0	0.222	0.5	0.142	0.028	NA	NA	NA	NA	NA	chr3	47928123	47936053	ID=ASTEI20_032638;description=glycoprotein-N-acetylgalactosamine_3-beta-galactosyltransferase_1-like%2C_transcript_variant_X3;ebi_biotype=protein_coding
chr3	47933858	0.1	0	0	0.025	0.139	NA	NA	NA	NA	NA	chr3	47928123	47936053	ID=ASTEI20_032638;description=glycoprotein-N-acetylgalactosamine_3-beta-galactosyltransferase_1-like%2C_transcript_variant_X3;ebi_biotype=protein_coding
chr3	47933905	0.5	0.556	0.722	0.492	0.111	NA	NA	NA	NA	NA	chr3	47928123	47936053	ID=ASTEI20_032638;description=glycoprotein-N-acetylgalactosamine_3-beta-galactosyltransferase_1-like%2C_transcript_variant_X3;ebi_biotype=protein_coding
chr3	47933965	0	0	0	0.042	0.194	NA	NA	NA	NA	NA	chr3	47928123	47936053	ID=ASTEI20_032638;description=glycoprotein-N-acetylgalactosamine_3-beta-galactosyltransferase_1-like%2C_transcript_variant_X3;ebi_biotype=protein_coding
chr3	47934238	0.6	0.5	0.25	0.425	0.083	NA	NA	NA	NA	NA	chr3	47928123	47936053	ID=ASTEI20_032638;description=glycoprotein-N-acetylgalactosamine_3-beta-galactosyltransferase_1-like%2C_transcript_variant_X3;ebi_biotype=protein_coding
chr3	47934316	0	0.222	0.111	0.217	0.333	NA	NA	NA	NA	NA	chr3	47928123	47936053	ID=ASTEI20_032638;description=glycoprotein-N-acetylgalactosamine_3-beta-galactosyltransferase_1-like%2C_transcript_variant_X3;ebi_biotype=protein_coding
chr3	47934327	0	0	0	0.05	0	NA	NA	NA	NA	NA	chr3	47928123	47936053	ID=ASTEI20_032638;description=glycoprotein-N-acetylgalactosamine_3-beta-galactosyltransferase_1-like%2C_transcript_variant_X3;ebi_biotype=protein_coding
chr3	47934349	0.2	0.444	0.722	0.583	0.917	NA	NA	NA	NA	NA	chr3	47928123	47936053	ID=ASTEI20_032638;description=glycoprotein-N-acetylgalactosamine_3-beta-galactosyltransferase_1-like%2C_transcript_variant_X3;ebi_biotype=protein_coding
chr3	47948649	0	0	0	0.017	0	NA	NA	NA	NA	NA	chr3	47948017	47972773	ID=ASTEI20_044003;description=dual_oxidase;ebi_biotype=protein_coding
chr3	47962331	0	0	0.056	0	0.194	NA	NA	NA	4.337789	4.528955	chr3	47948017	47972773	ID=ASTEI20_044003;description=dual_oxidase;ebi_biotype=protein_coding
chr3	47966753	0.55	0.5	0.111	0.6	0.472	NA	NA	NA	NA	4.528955	chr3	47948017	47972773	ID=ASTEI20_044003;description=dual_oxidase;ebi_biotype=protein_coding
chr3	47966781	0.1	0.111	0	0.1	0.139	NA	NA	NA	NA	4.528955	chr3	47948017	47972773	ID=ASTEI20_044003;description=dual_oxidase;ebi_biotype=protein_coding
chr3	47966814	0	0.056	0.083	0.058	0.083	NA	NA	NA	NA	4.528955	chr3	47948017	47972773	ID=ASTEI20_044003;description=dual_oxidase;ebi_biotype=protein_coding
chr3	47966949	0.2	0	0	0.033	0	NA	NA	NA	NA	4.528955	chr3	47948017	47972773	ID=ASTEI20_044003;description=dual_oxidase;ebi_biotype=protein_coding
chr3	47966964	0.1	0.389	0.611	0.25	0.556	NA	NA	NA	NA	4.528955	chr3	47948017	47972773	ID=ASTEI20_044003;description=dual_oxidase;ebi_biotype=protein_coding
chr3	47967090	0.05	0.056	0	0.092	0.194	NA	NA	NA	NA	4.528955	chr3	47948017	47972773	ID=ASTEI20_044003;description=dual_oxidase;ebi_biotype=protein_coding
chr3	47967096	0.55	0.056	0.028	0.192	0.194	NA	NA	NA	NA	4.528955	chr3	47948017	47972773	ID=ASTEI20_044003;description=dual_oxidase;ebi_biotype=protein_coding
chr3	47967234	0	0	0	0.017	0	NA	NA	NA	NA	4.528955	chr3	47948017	47972773	ID=ASTEI20_044003;description=dual_oxidase;ebi_biotype=protein_coding
chr3	47967364	0	0	0	0	0.194	NA	NA	NA	NA	4.528955	chr3	47948017	47972773	ID=ASTEI20_044003;description=dual_oxidase;ebi_biotype=protein_coding
chr3	47967371	0.5	0.278	0.194	0.267	0.083	NA	NA	NA	NA	4.528955	chr3	47948017	47972773	ID=ASTEI20_044003;description=dual_oxidase;ebi_biotype=protein_coding
chr3	47967398	0.2	0.444	0.167	0.367	0.333	NA	NA	NA	NA	4.528955	chr3	47948017	47972773	ID=ASTEI20_044003;description=dual_oxidase;ebi_biotype=protein_coding
chr3	47967410	0	0.056	0.139	0.067	0.25	NA	NA	NA	NA	4.528955	chr3	47948017	47972773	ID=ASTEI20_044003;description=dual_oxidase;ebi_biotype=protein_coding
chr3	47967470	0	0.167	0.556	0.108	0.194	NA	NA	NA	NA	4.528955	chr3	47948017	47972773	ID=ASTEI20_044003;description=dual_oxidase;ebi_biotype=protein_coding
chr3	47967473	0	0	0	0.017	0	NA	NA	NA	NA	4.528955	chr3	47948017	47972773	ID=ASTEI20_044003;description=dual_oxidase;ebi_biotype=protein_coding
chr3	47967476	0	0.167	0.611	0.1	0.194	NA	NA	NA	NA	4.528955	chr3	47948017	47972773	ID=ASTEI20_044003;description=dual_oxidase;ebi_biotype=protein_coding
chr3	47967551	0.5	0.222	0.139	0.25	0.083	NA	NA	NA	NA	4.528955	chr3	47948017	47972773	ID=ASTEI20_044003;description=dual_oxidase;ebi_biotype=protein_coding
chr3	47967578	0.3	0.111	0.583	0.25	0.306	NA	NA	NA	NA	4.528955	chr3	47948017	47972773	ID=ASTEI20_044003;description=dual_oxidase;ebi_biotype=protein_coding
chr3	47967598	0.45	0.222	0.111	0.158	0.083	NA	NA	NA	NA	4.528955	chr3	47948017	47972773	ID=ASTEI20_044003;description=dual_oxidase;ebi_biotype=protein_coding
chr3	47967617	0.35	0.056	0	0.158	0.139	NA	NA	NA	NA	4.528955	chr3	47948017	47972773	ID=ASTEI20_044003;description=dual_oxidase;ebi_biotype=protein_coding
chr3	47967829	0	0	0.056	0	0	NA	NA	NA	NA	4.528955	chr3	47948017	47972773	ID=ASTEI20_044003;description=dual_oxidase;ebi_biotype=protein_coding
chr3	47967832	0	0	0.556	0.075	0.167	NA	NA	NA	NA	4.528955	chr3	47948017	47972773	ID=ASTEI20_044003;description=dual_oxidase;ebi_biotype=protein_coding
chr3	47967839	0.25	0	0	0.075	0	NA	NA	NA	NA	4.528955	chr3	47948017	47972773	ID=ASTEI20_044003;description=dual_oxidase;ebi_biotype=protein_coding
chr3	47967866	0	0.111	0	0.05	0	NA	NA	NA	NA	4.528955	chr3	47948017	47972773	ID=ASTEI20_044003;description=dual_oxidase;ebi_biotype=protein_coding
chr3	47967947	0	0.056	0.083	0.075	0.083	NA	NA	NA	NA	4.528955	chr3	47948017	47972773	ID=ASTEI20_044003;description=dual_oxidase;ebi_biotype=protein_coding
chr3	47967956	0.25	0	0	0.058	0	NA	NA	NA	NA	4.528955	chr3	47948017	47972773	ID=ASTEI20_044003;description=dual_oxidase;ebi_biotype=protein_coding
chr3	47967971	1	1	0.944	0	0.806	NA	NA	NA	NA	4.528955	chr3	47948017	47972773	ID=ASTEI20_044003;description=dual_oxidase;ebi_biotype=protein_coding
chr3	47967977	0	0	0	0.017	0	NA	NA	NA	NA	4.528955	chr3	47948017	47972773	ID=ASTEI20_044003;description=dual_oxidase;ebi_biotype=protein_coding
chr3	47968061	1	1	0.944	0.992	1	NA	NA	NA	NA	4.528955	chr3	47948017	47972773	ID=ASTEI20_044003;description=dual_oxidase;ebi_biotype=protein_coding
chr3	47968082	0	0	0.056	0.033	0	NA	NA	NA	NA	4.528955	chr3	47948017	47972773	ID=ASTEI20_044003;description=dual_oxidase;ebi_biotype=protein_coding
chr3	47968091	0.1	0.056	0	0.075	0.139	NA	NA	NA	NA	4.528955	chr3	47948017	47972773	ID=ASTEI20_044003;description=dual_oxidase;ebi_biotype=protein_coding
chr3	47968197	0.05	0.056	0	0.05	0	NA	NA	NA	NA	4.528955	chr3	47948017	47972773	ID=ASTEI20_044003;description=dual_oxidase;ebi_biotype=protein_coding
chr3	47968237	1	1	1	1	1	NA	NA	NA	NA	4.528955	chr3	47948017	47972773	ID=ASTEI20_044003;description=dual_oxidase;ebi_biotype=protein_coding
chr3	47968319	0	0	0	0.033	0	NA	NA	NA	NA	4.528955	chr3	47948017	47972773	ID=ASTEI20_044003;description=dual_oxidase;ebi_biotype=protein_coding
chr3	47968331	0	0	0	0.017	0	NA	NA	NA	NA	4.528955	chr3	47948017	47972773	ID=ASTEI20_044003;description=dual_oxidase;ebi_biotype=protein_coding
chr3	47968453	0.05	0	0	0.042	0.139	NA	NA	NA	NA	4.528955	chr3	47948017	47972773	ID=ASTEI20_044003;description=dual_oxidase;ebi_biotype=protein_coding
chr3	47968523	0	0.056	0.083	0.05	0.083	NA	NA	NA	NA	4.528955	chr3	47948017	47972773	ID=ASTEI20_044003;description=dual_oxidase;ebi_biotype=protein_coding
chr3	47968658	0	0.556	0.528	0.433	0.5	NA	NA	NA	NA	4.528955	chr3	47948017	47972773	ID=ASTEI20_044003;description=dual_oxidase;ebi_biotype=protein_coding
chr3	47968664	0	0	0.056	0.15	0.25	NA	NA	NA	NA	4.528955	chr3	47948017	47972773	ID=ASTEI20_044003;description=dual_oxidase;ebi_biotype=protein_coding
chr3	47968691	0	0.111	0	0.083	0	NA	NA	NA	NA	4.528955	chr3	47948017	47972773	ID=ASTEI20_044003;description=dual_oxidase;ebi_biotype=protein_coding
chr3	47968730	0	0	0	0.033	0	NA	NA	NA	NA	4.528955	chr3	47948017	47972773	ID=ASTEI20_044003;description=dual_oxidase;ebi_biotype=protein_coding
chr3	47968736	0	0.111	0	0.092	0	NA	NA	NA	NA	4.528955	chr3	47948017	47972773	ID=ASTEI20_044003;description=dual_oxidase;ebi_biotype=protein_coding
chr3	47968742	0	0	0.056	0	0	NA	NA	NA	NA	4.528955	chr3	47948017	47972773	ID=ASTEI20_044003;description=dual_oxidase;ebi_biotype=protein_coding
chr3	47968805	0	0	0	0.017	0	NA	NA	NA	NA	4.528955	chr3	47948017	47972773	ID=ASTEI20_044003;description=dual_oxidase;ebi_biotype=protein_coding
chr3	47968865	0	0	0.056	0.15	0.25	NA	NA	NA	NA	4.528955	chr3	47948017	47972773	ID=ASTEI20_044003;description=dual_oxidase;ebi_biotype=protein_coding
chr3	47968904	0	0	0.056	0.167	0.25	NA	NA	NA	NA	4.528955	chr3	47948017	47972773	ID=ASTEI20_044003;description=dual_oxidase;ebi_biotype=protein_coding
chr3	47968910	0	0	0.056	0.025	0	NA	NA	NA	NA	4.528955	chr3	47948017	47972773	ID=ASTEI20_044003;description=dual_oxidase;ebi_biotype=protein_coding
chr3	47968940	0.5	0.278	0.139	0.258	0.083	NA	NA	NA	NA	4.528955	chr3	47948017	47972773	ID=ASTEI20_044003;description=dual_oxidase;ebi_biotype=protein_coding
chr3	47969024	0	0	0	0.017	0.194	NA	NA	NA	NA	4.528955	chr3	47948017	47972773	ID=ASTEI20_044003;description=dual_oxidase;ebi_biotype=protein_coding
chr3	47969036	0	0.056	0	0.025	0	NA	NA	NA	NA	4.528955	chr3	47948017	47972773	ID=ASTEI20_044003;description=dual_oxidase;ebi_biotype=protein_coding
chr3	47969078	0.5	0.222	0.194	0.283	0.083	NA	NA	NA	NA	4.528955	chr3	47948017	47972773	ID=ASTEI20_044003;description=dual_oxidase;ebi_biotype=protein_coding
chr3	47969099	0	0	0	0.017	0.194	NA	NA	NA	NA	4.528955	chr3	47948017	47972773	ID=ASTEI20_044003;description=dual_oxidase;ebi_biotype=protein_coding
chr3	47969114	0	0	0.056	0.017	0	NA	NA	NA	NA	4.528955	chr3	47948017	47972773	ID=ASTEI20_044003;description=dual_oxidase;ebi_biotype=protein_coding
chr3	47969126	0.05	0.056	0	0.067	0	NA	NA	NA	NA	4.528955	chr3	47948017	47972773	ID=ASTEI20_044003;description=dual_oxidase;ebi_biotype=protein_coding
chr3	47969141	0.4	0.611	0.639	0.5	0.583	NA	NA	NA	NA	4.528955	chr3	47948017	47972773	ID=ASTEI20_044003;description=dual_oxidase;ebi_biotype=protein_coding
chr3	47969156	0.35	0.611	0.667	0.492	0.556	NA	NA	NA	NA	4.528955	chr3	47948017	47972773	ID=ASTEI20_044003;description=dual_oxidase;ebi_biotype=protein_coding
chr3	47969165	0.35	0.611	0.667	0.492	0.556	NA	NA	NA	NA	4.528955	chr3	47948017	47972773	ID=ASTEI20_044003;description=dual_oxidase;ebi_biotype=protein_coding
chr3	47969204	0.55	0.278	0.25	0.358	0.222	NA	NA	NA	NA	4.528955	chr3	47948017	47972773	ID=ASTEI20_044003;description=dual_oxidase;ebi_biotype=protein_coding
chr3	47969213	0	0	0	0.008	0	NA	NA	NA	NA	4.528955	chr3	47948017	47972773	ID=ASTEI20_044003;description=dual_oxidase;ebi_biotype=protein_coding
chr3	47969216	0	0	0.056	0.017	0	NA	NA	NA	NA	4.528955	chr3	47948017	47972773	ID=ASTEI20_044003;description=dual_oxidase;ebi_biotype=protein_coding
chr3	47969225	0.05	0	0.056	0.042	0.139	NA	NA	NA	NA	4.528955	chr3	47948017	47972773	ID=ASTEI20_044003;description=dual_oxidase;ebi_biotype=protein_coding
chr3	47969237	0.05	0	0.056	0.042	0.139	NA	NA	NA	NA	4.528955	chr3	47948017	47972773	ID=ASTEI20_044003;description=dual_oxidase;ebi_biotype=protein_coding
chr3	47969321	0.5	0.278	0.167	0.292	0.083	NA	NA	NA	NA	4.528955	chr3	47948017	47972773	ID=ASTEI20_044003;description=dual_oxidase;ebi_biotype=protein_coding
chr3	47969500	0.55	0.278	0.167	0.292	0.083	NA	NA	NA	NA	4.528955	chr3	47948017	47972773	ID=ASTEI20_044003;description=dual_oxidase;ebi_biotype=protein_coding
chr3	47969503	0.25	0.556	0.111	0.342	0.25	NA	NA	NA	NA	4.528955	chr3	47948017	47972773	ID=ASTEI20_044003;description=dual_oxidase;ebi_biotype=protein_coding
chr3	47969533	0.25	0.611	0	0	0	NA	NA	NA	NA	4.528955	chr3	47948017	47972773	ID=ASTEI20_044003;description=dual_oxidase;ebi_biotype=protein_coding
chr3	47969536	0.15	0	0.056	0.075	0	NA	NA	NA	NA	4.528955	chr3	47948017	47972773	ID=ASTEI20_044003;description=dual_oxidase;ebi_biotype=protein_coding
chr3	47969587	0	0.056	0	0.008	0	NA	NA	NA	NA	4.528955	chr3	47948017	47972773	ID=ASTEI20_044003;description=dual_oxidase;ebi_biotype=protein_coding
chr3	47969623	0.25	0.5	0.111	0.342	0.25	NA	NA	NA	NA	4.528955	chr3	47948017	47972773	ID=ASTEI20_044003;description=dual_oxidase;ebi_biotype=protein_coding
chr3	47969629	0.05	0.111	0	0.092	0	NA	NA	NA	NA	4.528955	chr3	47948017	47972773	ID=ASTEI20_044003;description=dual_oxidase;ebi_biotype=protein_coding
chr3	47969650	0	0	0.056	0.067	0.25	NA	NA	NA	NA	4.528955	chr3	47948017	47972773	ID=ASTEI20_044003;description=dual_oxidase;ebi_biotype=protein_coding
chr3	47969843	0.45	0.611	0.667	0.542	0.722	NA	NA	NA	2.937146	4.528955	chr3	47948017	47972773	ID=ASTEI20_044003;description=dual_oxidase;ebi_biotype=protein_coding
chr3	47969903	1	1	0.806	0.908	0.806	NA	NA	NA	2.937146	4.528955	chr3	47948017	47972773	ID=ASTEI20_044003;description=dual_oxidase;ebi_biotype=protein_coding
chr3	47969984	0	0	0.056	0.017	0	NA	NA	NA	2.937146	4.528955	chr3	47948017	47972773	ID=ASTEI20_044003;description=dual_oxidase;ebi_biotype=protein_coding
chr3	47970047	0.45	0.389	0.694	0.5	0.639	NA	NA	12.696682	2.937146	4.528955	chr3	47948017	47972773	ID=ASTEI20_044003;description=dual_oxidase;ebi_biotype=protein_coding
chr3	47970133	0	0	0	0	0.111	NA	NA	12.696682	2.937146	4.528955	chr3	47948017	47972773	ID=ASTEI20_044003;description=dual_oxidase;ebi_biotype=protein_coding
chr3	47970141	0.45	0.389	0.611	0.5	0.639	NA	NA	12.696682	2.937146	4.528955	chr3	47948017	47972773	ID=ASTEI20_044003;description=dual_oxidase;ebi_biotype=protein_coding
chr3	47970165	0	0	0	0.017	0	NA	NA	12.696682	2.937146	4.528955	chr3	47948017	47972773	ID=ASTEI20_044003;description=dual_oxidase;ebi_biotype=protein_coding
chr3	47970189	0	0	0.111	0.017	0	NA	NA	12.696682	2.937146	4.528955	chr3	47948017	47972773	ID=ASTEI20_044003;description=dual_oxidase;ebi_biotype=protein_coding
chr3	47970207	0.45	0.389	0.5	0.408	0.389	NA	NA	12.696682	2.937146	4.528955	chr3	47948017	47972773	ID=ASTEI20_044003;description=dual_oxidase;ebi_biotype=protein_coding
chr3	47970414	0	0	0.111	0.117	0.278	NA	NA	12.696682	2.937146	4.528955	chr3	47948017	47972773	ID=ASTEI20_044003;description=dual_oxidase;ebi_biotype=protein_coding
chr3	47970417	0	0.056	0.111	0.042	0	NA	NA	12.696682	2.937146	4.528955	chr3	47948017	47972773	ID=ASTEI20_044003;description=dual_oxidase;ebi_biotype=protein_coding
chr3	47970540	0.45	0.389	0.75	0.517	0.639	NA	NA	12.696682	2.937146	4.528955	chr3	47948017	47972773	ID=ASTEI20_044003;description=dual_oxidase;ebi_biotype=protein_coding
chr3	47970567	0	0.111	0	0.117	0.194	NA	NA	12.696682	2.937146	4.528955	chr3	47948017	47972773	ID=ASTEI20_044003;description=dual_oxidase;ebi_biotype=protein_coding
chr3	47970588	0.25	0	0.056	0.083	0.139	NA	NA	12.696682	2.937146	4.528955	chr3	47948017	47972773	ID=ASTEI20_044003;description=dual_oxidase;ebi_biotype=protein_coding
chr3	47970591	0	0.111	0	0.083	0	NA	NA	12.696682	2.937146	4.528955	chr3	47948017	47972773	ID=ASTEI20_044003;description=dual_oxidase;ebi_biotype=protein_coding
chr3	47970714	0	0.056	0	0.025	0	NA	NA	12.696682	2.937146	4.528955	chr3	47948017	47972773	ID=ASTEI20_044003;description=dual_oxidase;ebi_biotype=protein_coding
chr3	47970720	0	0	0.444	0.083	0.333	NA	NA	12.696682	2.937146	4.528955	chr3	47948017	47972773	ID=ASTEI20_044003;description=dual_oxidase;ebi_biotype=protein_coding
chr3	47970735	0	0	0	0.05	0	NA	NA	12.696682	2.937146	4.528955	chr3	47948017	47972773	ID=ASTEI20_044003;description=dual_oxidase;ebi_biotype=protein_coding
chr3	47970765	0	0.111	0	0.058	0	NA	NA	12.696682	2.937146	4.528955	chr3	47948017	47972773	ID=ASTEI20_044003;description=dual_oxidase;ebi_biotype=protein_coding
chr3	47970774	0	0	0	0.025	0	NA	NA	12.696682	2.937146	4.528955	chr3	47948017	47972773	ID=ASTEI20_044003;description=dual_oxidase;ebi_biotype=protein_coding
chr3	47970858	0	0	0.444	0.033	0.139	NA	NA	12.696682	2.937146	4.528955	chr3	47948017	47972773	ID=ASTEI20_044003;description=dual_oxidase;ebi_biotype=protein_coding
chr3	47970879	1	1	0.889	0.992	0.944	NA	NA	12.696682	2.937146	4.528955	chr3	47948017	47972773	ID=ASTEI20_044003;description=dual_oxidase;ebi_biotype=protein_coding
chr3	47971143	0	0	0.028	0.067	0.194	NA	NA	12.696682	2.937146	4.528955	chr3	47948017	47972773	ID=ASTEI20_044003;description=dual_oxidase;ebi_biotype=protein_coding
chr3	47971152	0	0.056	0.111	0.133	0.278	NA	NA	12.696682	2.937146	4.528955	chr3	47948017	47972773	ID=ASTEI20_044003;description=dual_oxidase;ebi_biotype=protein_coding
chr3	47971236	0	0	0.111	0.033	0.194	NA	NA	12.696682	2.937146	4.528955	chr3	47948017	47972773	ID=ASTEI20_044003;description=dual_oxidase;ebi_biotype=protein_coding
chr3	47971278	0	0.111	0.028	0.142	0.139	NA	NA	12.696682	2.937146	4.528955	chr3	47948017	47972773	ID=ASTEI20_044003;description=dual_oxidase;ebi_biotype=protein_coding
chr3	47971284	0.95	0.833	0.806	0	0.528	NA	NA	12.696682	2.937146	4.528955	chr3	47948017	47972773	ID=ASTEI20_044003;description=dual_oxidase;ebi_biotype=protein_coding
chr3	47971314	0	0	0.028	0	0.056	NA	NA	12.696682	2.937146	4.528955	chr3	47948017	47972773	ID=ASTEI20_044003;description=dual_oxidase;ebi_biotype=protein_coding
chr3	47971315	0.05	0	0.167	0.058	0.333	NA	NA	12.696682	2.937146	4.528955	chr3	47948017	47972773	ID=ASTEI20_044003;description=dual_oxidase;ebi_biotype=protein_coding
chr3	47971368	1	1	1	0.992	1	NA	NA	12.696682	2.937146	4.528955	chr3	47948017	47972773	ID=ASTEI20_044003;description=dual_oxidase;ebi_biotype=protein_coding
chr3	47971380	1	1	0.972	1	1	NA	NA	12.696682	2.937146	4.528955	chr3	47948017	47972773	ID=ASTEI20_044003;description=dual_oxidase;ebi_biotype=protein_coding
chr3	47971492	0.05	0.056	0.139	0.075	0.222	NA	NA	12.696682	2.937146	4.528955	chr3	47948017	47972773	ID=ASTEI20_044003;description=dual_oxidase;ebi_biotype=protein_coding
chr3	47971510	0	0	0	0.008	0	NA	NA	12.696682	2.937146	4.528955	chr3	47948017	47972773	ID=ASTEI20_044003;description=dual_oxidase;ebi_biotype=protein_coding
chr3	47971525	1	1	1	0	1	NA	NA	12.696682	2.937146	4.528955	chr3	47948017	47972773	ID=ASTEI20_044003;description=dual_oxidase;ebi_biotype=protein_coding
chr3	47971555	0.2	0.722	0.694	0.567	0.25	NA	NA	12.696682	2.937146	4.528955	chr3	47948017	47972773	ID=ASTEI20_044003;description=dual_oxidase;ebi_biotype=protein_coding
chr3	47971671	0.2	0	0	0	0	NA	NA	12.696682	2.937146	4.528955	chr3	47948017	47972773	ID=ASTEI20_044003;description=dual_oxidase;ebi_biotype=protein_coding
chr3	47971737	0	0.056	0	0.033	0	NA	NA	12.696682	2.937146	4.528955	chr3	47948017	47972773	ID=ASTEI20_044003;description=dual_oxidase;ebi_biotype=protein_coding
chr3	48004749	0	0.167	0	0.05	0	NA	NA	NA	NA	NA	chr3	47982610	48006726	ID=ASTEI20_042100;description=dual_oxidase_maturation_factor_1;ebi_biotype=protein_coding
chr3	48004788	0.15	0.222	0.056	0.067	0	NA	NA	NA	NA	NA	chr3	47982610	48006726	ID=ASTEI20_042100;description=dual_oxidase_maturation_factor_1;ebi_biotype=protein_coding
chr3	48004803	0.95	0.667	0.861	0.708	0.833	NA	NA	NA	NA	NA	chr3	47982610	48006726	ID=ASTEI20_042100;description=dual_oxidase_maturation_factor_1;ebi_biotype=protein_coding
chr3	48004845	0.95	0.944	0.917	0.867	0.833	NA	NA	NA	NA	NA	chr3	47982610	48006726	ID=ASTEI20_042100;description=dual_oxidase_maturation_factor_1;ebi_biotype=protein_coding
chr3	48004854	0.15	0.167	0	0.067	0	NA	NA	NA	NA	NA	chr3	47982610	48006726	ID=ASTEI20_042100;description=dual_oxidase_maturation_factor_1;ebi_biotype=protein_coding
chr3	48004974	0.6	0.333	0.528	0.233	0.278	NA	NA	NA	NA	NA	chr3	47982610	48006726	ID=ASTEI20_042100;description=dual_oxidase_maturation_factor_1;ebi_biotype=protein_coding
chr3	48004989	0	0	0.028	0.125	0.194	NA	NA	NA	NA	NA	chr3	47982610	48006726	ID=ASTEI20_042100;description=dual_oxidase_maturation_factor_1;ebi_biotype=protein_coding
chr3	48005178	0	0	0.028	0.125	0.194	NA	NA	NA	NA	NA	chr3	47982610	48006726	ID=ASTEI20_042100;description=dual_oxidase_maturation_factor_1;ebi_biotype=protein_coding
chr3	48005190	0	0	0	0.033	0	NA	NA	NA	NA	NA	chr3	47982610	48006726	ID=ASTEI20_042100;description=dual_oxidase_maturation_factor_1;ebi_biotype=protein_coding
chr3	48005752	0	0	0.056	0.008	0	NA	NA	NA	NA	NA	chr3	47982610	48006726	ID=ASTEI20_042100;description=dual_oxidase_maturation_factor_1;ebi_biotype=protein_coding
chr3	48005770	0.3	0.5	0	0	0.111	NA	NA	NA	NA	NA	chr3	47982610	48006726	ID=ASTEI20_042100;description=dual_oxidase_maturation_factor_1;ebi_biotype=protein_coding
chr3	48005777	0	0	0	0	0.028	NA	NA	NA	NA	NA	chr3	47982610	48006726	ID=ASTEI20_042100;description=dual_oxidase_maturation_factor_1;ebi_biotype=protein_coding
chr3	48005908	0.05	0.111	0	0	0	NA	NA	NA	NA	NA	chr3	47982610	48006726	ID=ASTEI20_042100;description=dual_oxidase_maturation_factor_1;ebi_biotype=protein_coding
chr3	48006066	0.15	0.111	0.167	0.392	0.333	NA	NA	NA	NA	NA	chr3	47982610	48006726	ID=ASTEI20_042100;description=dual_oxidase_maturation_factor_1;ebi_biotype=protein_coding
chr3	48009899	0.7	0.5	0.917	0.742	0.639	NA	NA	NA	NA	NA	chr3	48009075	48024349	ID=ASTEI20_032130;description=tyrosine-protein_phosphatase_non-receptor_type_21%2C_transcript_variant_X1;ebi_biotype=protein_coding
chr3	48009909	0.65	0	0.722	0.55	0.306	NA	NA	NA	NA	NA	chr3	48009075	48024349	ID=ASTEI20_032130;description=tyrosine-protein_phosphatase_non-receptor_type_21%2C_transcript_variant_X1;ebi_biotype=protein_coding
chr3	48009950	0.15	0.556	0.139	0.275	0.361	NA	NA	NA	NA	NA	chr3	48009075	48024349	ID=ASTEI20_032130;description=tyrosine-protein_phosphatase_non-receptor_type_21%2C_transcript_variant_X1;ebi_biotype=protein_coding
chr3	48009959	0.65	0.722	0.194	0.492	0.278	NA	NA	NA	NA	NA	chr3	48009075	48024349	ID=ASTEI20_032130;description=tyrosine-protein_phosphatase_non-receptor_type_21%2C_transcript_variant_X1;ebi_biotype=protein_coding
chr3	48009971	0.45	0.333	0.361	0.4	0.361	NA	NA	NA	NA	NA	chr3	48009075	48024349	ID=ASTEI20_032130;description=tyrosine-protein_phosphatase_non-receptor_type_21%2C_transcript_variant_X1;ebi_biotype=protein_coding
chr3	48018069	0.2	0	0.056	0.042	0	NA	NA	NA	NA	NA	chr3	48009075	48024349	ID=ASTEI20_032130;description=tyrosine-protein_phosphatase_non-receptor_type_21%2C_transcript_variant_X1;ebi_biotype=protein_coding
chr3	48018135	0.2	0	0	0.042	0	NA	NA	NA	NA	NA	chr3	48009075	48024349	ID=ASTEI20_032130;description=tyrosine-protein_phosphatase_non-receptor_type_21%2C_transcript_variant_X1;ebi_biotype=protein_coding
chr3	48018225	0.15	0.222	0.194	0.217	0.083	NA	NA	NA	NA	NA	chr3	48009075	48024349	ID=ASTEI20_032130;description=tyrosine-protein_phosphatase_non-receptor_type_21%2C_transcript_variant_X1;ebi_biotype=protein_coding
chr3	48018255	0	0	0.056	0	0	NA	NA	NA	NA	NA	chr3	48009075	48024349	ID=ASTEI20_032130;description=tyrosine-protein_phosphatase_non-receptor_type_21%2C_transcript_variant_X1;ebi_biotype=protein_coding
chr3	48018366	0.25	0.611	0.222	0.475	0.25	NA	NA	NA	NA	NA	chr3	48009075	48024349	ID=ASTEI20_032130;description=tyrosine-protein_phosphatase_non-receptor_type_21%2C_transcript_variant_X1;ebi_biotype=protein_coding
chr3	48018408	0.35	0.222	0.028	0.233	0.056	NA	NA	NA	NA	NA	chr3	48009075	48024349	ID=ASTEI20_032130;description=tyrosine-protein_phosphatase_non-receptor_type_21%2C_transcript_variant_X1;ebi_biotype=protein_coding
chr3	48018489	1	0.944	0.944	0.958	1	NA	NA	NA	NA	NA	chr3	48009075	48024349	ID=ASTEI20_032130;description=tyrosine-protein_phosphatase_non-receptor_type_21%2C_transcript_variant_X1;ebi_biotype=protein_coding
chr3	48018642	0	0	0.056	0	0	NA	NA	NA	NA	NA	chr3	48009075	48024349	ID=ASTEI20_032130;description=tyrosine-protein_phosphatase_non-receptor_type_21%2C_transcript_variant_X1;ebi_biotype=protein_coding
chr3	48018674	0	0.056	0.028	0.05	0	NA	NA	NA	NA	NA	chr3	48009075	48024349	ID=ASTEI20_032130;description=tyrosine-protein_phosphatase_non-receptor_type_21%2C_transcript_variant_X1;ebi_biotype=protein_coding
chr3	48018720	0	0	0	0.008	0	NA	NA	NA	NA	NA	chr3	48009075	48024349	ID=ASTEI20_032130;description=tyrosine-protein_phosphatase_non-receptor_type_21%2C_transcript_variant_X1;ebi_biotype=protein_coding
chr3	48018855	0	0	0	0.008	0	NA	NA	NA	NA	NA	chr3	48009075	48024349	ID=ASTEI20_032130;description=tyrosine-protein_phosphatase_non-receptor_type_21%2C_transcript_variant_X1;ebi_biotype=protein_coding
chr3	48018888	0	0	0	0.058	0	NA	NA	NA	NA	NA	chr3	48009075	48024349	ID=ASTEI20_032130;description=tyrosine-protein_phosphatase_non-receptor_type_21%2C_transcript_variant_X1;ebi_biotype=protein_coding
chr3	48018948	0.85	0.722	0.306	0.75	0.583	NA	NA	NA	NA	NA	chr3	48009075	48024349	ID=ASTEI20_032130;description=tyrosine-protein_phosphatase_non-receptor_type_21%2C_transcript_variant_X1;ebi_biotype=protein_coding
chr3	48018999	0	0.056	0.028	0.042	0.083	NA	NA	NA	NA	NA	chr3	48009075	48024349	ID=ASTEI20_032130;description=tyrosine-protein_phosphatase_non-receptor_type_21%2C_transcript_variant_X1;ebi_biotype=protein_coding
chr3	48019035	0	0	0	0.042	0	NA	NA	NA	NA	NA	chr3	48009075	48024349	ID=ASTEI20_032130;description=tyrosine-protein_phosphatase_non-receptor_type_21%2C_transcript_variant_X1;ebi_biotype=protein_coding
chr3	48019077	0	0.111	0	0.042	0.083	NA	NA	NA	NA	NA	chr3	48009075	48024349	ID=ASTEI20_032130;description=tyrosine-protein_phosphatase_non-receptor_type_21%2C_transcript_variant_X1;ebi_biotype=protein_coding
chr3	48019095	0	0	0.389	0.008	0.139	NA	NA	NA	NA	NA	chr3	48009075	48024349	ID=ASTEI20_032130;description=tyrosine-protein_phosphatase_non-receptor_type_21%2C_transcript_variant_X1;ebi_biotype=protein_coding
chr3	48019109	0	0	0	0.033	0	NA	NA	NA	NA	NA	chr3	48009075	48024349	ID=ASTEI20_032130;description=tyrosine-protein_phosphatase_non-receptor_type_21%2C_transcript_variant_X1;ebi_biotype=protein_coding
chr3	48019116	0.15	0	0	0	0	NA	NA	NA	NA	NA	chr3	48009075	48024349	ID=ASTEI20_032130;description=tyrosine-protein_phosphatase_non-receptor_type_21%2C_transcript_variant_X1;ebi_biotype=protein_coding
chr3	48019179	1	1	1	1	1	NA	NA	NA	NA	NA	chr3	48009075	48024349	ID=ASTEI20_032130;description=tyrosine-protein_phosphatase_non-receptor_type_21%2C_transcript_variant_X1;ebi_biotype=protein_coding
chr3	48019215	0	0.278	0.472	0.092	0.139	NA	NA	NA	NA	NA	chr3	48009075	48024349	ID=ASTEI20_032130;description=tyrosine-protein_phosphatase_non-receptor_type_21%2C_transcript_variant_X1;ebi_biotype=protein_coding
chr3	48019271	0	0	0	0.025	0	NA	NA	NA	NA	NA	chr3	48009075	48024349	ID=ASTEI20_032130;description=tyrosine-protein_phosphatase_non-receptor_type_21%2C_transcript_variant_X1;ebi_biotype=protein_coding
chr3	48019308	0.2	0.667	0.222	0.417	0.306	NA	NA	NA	NA	NA	chr3	48009075	48024349	ID=ASTEI20_032130;description=tyrosine-protein_phosphatase_non-receptor_type_21%2C_transcript_variant_X1;ebi_biotype=protein_coding
chr3	48019329	0.35	0.167	0.222	0.333	0.556	NA	NA	NA	NA	NA	chr3	48009075	48024349	ID=ASTEI20_032130;description=tyrosine-protein_phosphatase_non-receptor_type_21%2C_transcript_variant_X1;ebi_biotype=protein_coding
chr3	48019395	0.35	0.167	0.611	0.475	0.361	NA	NA	NA	NA	NA	chr3	48009075	48024349	ID=ASTEI20_032130;description=tyrosine-protein_phosphatase_non-receptor_type_21%2C_transcript_variant_X1;ebi_biotype=protein_coding
chr3	48019401	0	0	0.417	0	0.139	NA	NA	NA	NA	NA	chr3	48009075	48024349	ID=ASTEI20_032130;description=tyrosine-protein_phosphatase_non-receptor_type_21%2C_transcript_variant_X1;ebi_biotype=protein_coding
chr3	48019425	0.9	1	0.833	0.883	0.944	NA	NA	NA	NA	NA	chr3	48009075	48024349	ID=ASTEI20_032130;description=tyrosine-protein_phosphatase_non-receptor_type_21%2C_transcript_variant_X1;ebi_biotype=protein_coding
chr3	48019458	0	1	0	1	0	NA	NA	NA	NA	NA	chr3	48009075	48024349	ID=ASTEI20_032130;description=tyrosine-protein_phosphatase_non-receptor_type_21%2C_transcript_variant_X1;ebi_biotype=protein_coding
chr3	48019470	0.2	0.167	0.167	0.25	0.278	NA	NA	NA	NA	NA	chr3	48009075	48024349	ID=ASTEI20_032130;description=tyrosine-protein_phosphatase_non-receptor_type_21%2C_transcript_variant_X1;ebi_biotype=protein_coding
chr3	48019479	0	0	0.083	0.008	0	NA	NA	NA	NA	NA	chr3	48009075	48024349	ID=ASTEI20_032130;description=tyrosine-protein_phosphatase_non-receptor_type_21%2C_transcript_variant_X1;ebi_biotype=protein_coding
chr3	48019554	0.75	0.944	0.806	0.825	0.778	NA	NA	NA	NA	NA	chr3	48009075	48024349	ID=ASTEI20_032130;description=tyrosine-protein_phosphatase_non-receptor_type_21%2C_transcript_variant_X1;ebi_biotype=protein_coding
chr3	48019676	0	0	0	0.008	0	NA	NA	NA	NA	NA	chr3	48009075	48024349	ID=ASTEI20_032130;description=tyrosine-protein_phosphatase_non-receptor_type_21%2C_transcript_variant_X1;ebi_biotype=protein_coding
chr3	48019686	0.5	0.5	0.833	0.375	0.667	NA	NA	NA	NA	NA	chr3	48009075	48024349	ID=ASTEI20_032130;description=tyrosine-protein_phosphatase_non-receptor_type_21%2C_transcript_variant_X1;ebi_biotype=protein_coding
chr3	48019755	0	0.056	0.028	0.042	0.083	NA	NA	NA	NA	NA	chr3	48009075	48024349	ID=ASTEI20_032130;description=tyrosine-protein_phosphatase_non-receptor_type_21%2C_transcript_variant_X1;ebi_biotype=protein_coding
chr3	48019839	0.15	0.111	0.111	0.1	0.139	NA	NA	NA	NA	NA	chr3	48009075	48024349	ID=ASTEI20_032130;description=tyrosine-protein_phosphatase_non-receptor_type_21%2C_transcript_variant_X1;ebi_biotype=protein_coding
chr3	48019845	0	0	0.056	0.008	0	NA	NA	NA	NA	NA	chr3	48009075	48024349	ID=ASTEI20_032130;description=tyrosine-protein_phosphatase_non-receptor_type_21%2C_transcript_variant_X1;ebi_biotype=protein_coding
chr3	48019860	0.2	0.056	0.167	0.083	0.083	NA	NA	NA	NA	NA	chr3	48009075	48024349	ID=ASTEI20_032130;description=tyrosine-protein_phosphatase_non-receptor_type_21%2C_transcript_variant_X1;ebi_biotype=protein_coding
chr3	48019937	0.4	0.222	0	0.192	0	NA	NA	NA	NA	NA	chr3	48009075	48024349	ID=ASTEI20_032130;description=tyrosine-protein_phosphatase_non-receptor_type_21%2C_transcript_variant_X1;ebi_biotype=protein_coding
chr3	48019995	0.6	0.889	0.833	0.842	0.667	NA	NA	NA	NA	NA	chr3	48009075	48024349	ID=ASTEI20_032130;description=tyrosine-protein_phosphatase_non-receptor_type_21%2C_transcript_variant_X1;ebi_biotype=protein_coding
chr3	48020028	0	0	0	0.008	0	NA	NA	NA	NA	NA	chr3	48009075	48024349	ID=ASTEI20_032130;description=tyrosine-protein_phosphatase_non-receptor_type_21%2C_transcript_variant_X1;ebi_biotype=protein_coding
chr3	48020037	1	1	1	0.992	1	NA	NA	NA	NA	NA	chr3	48009075	48024349	ID=ASTEI20_032130;description=tyrosine-protein_phosphatase_non-receptor_type_21%2C_transcript_variant_X1;ebi_biotype=protein_coding
chr3	48020136	0.25	0	0.139	0.1	0.056	NA	NA	NA	NA	NA	chr3	48009075	48024349	ID=ASTEI20_032130;description=tyrosine-protein_phosphatase_non-receptor_type_21%2C_transcript_variant_X1;ebi_biotype=protein_coding
chr3	48020211	0	0.056	0.222	0.042	0.139	NA	NA	NA	NA	NA	chr3	48009075	48024349	ID=ASTEI20_032130;description=tyrosine-protein_phosphatase_non-receptor_type_21%2C_transcript_variant_X1;ebi_biotype=protein_coding
chr3	48020298	0	0.056	0.056	0.05	0.361	NA	NA	NA	NA	NA	chr3	48009075	48024349	ID=ASTEI20_032130;description=tyrosine-protein_phosphatase_non-receptor_type_21%2C_transcript_variant_X1;ebi_biotype=protein_coding
chr3	48020319	0.2	0	0.028	0.1	0.056	NA	NA	NA	NA	NA	chr3	48009075	48024349	ID=ASTEI20_032130;description=tyrosine-protein_phosphatase_non-receptor_type_21%2C_transcript_variant_X1;ebi_biotype=protein_coding
chr3	48020388	0.7	0.556	0.556	0.433	0.417	NA	NA	NA	NA	NA	chr3	48009075	48024349	ID=ASTEI20_032130;description=tyrosine-protein_phosphatase_non-receptor_type_21%2C_transcript_variant_X1;ebi_biotype=protein_coding
chr3	48020466	0.5	0.222	0	0.133	0	NA	NA	NA	NA	NA	chr3	48009075	48024349	ID=ASTEI20_032130;description=tyrosine-protein_phosphatase_non-receptor_type_21%2C_transcript_variant_X1;ebi_biotype=protein_coding
chr3	48020475	0	0	0	0.017	0	NA	NA	NA	NA	NA	chr3	48009075	48024349	ID=ASTEI20_032130;description=tyrosine-protein_phosphatase_non-receptor_type_21%2C_transcript_variant_X1;ebi_biotype=protein_coding
chr3	48020514	0.7	0.5	0.111	0.458	0.556	NA	NA	NA	NA	NA	chr3	48009075	48024349	ID=ASTEI20_032130;description=tyrosine-protein_phosphatase_non-receptor_type_21%2C_transcript_variant_X1;ebi_biotype=protein_coding
chr3	48020535	0.2	0.056	0	0	0.139	NA	NA	NA	NA	NA	chr3	48009075	48024349	ID=ASTEI20_032130;description=tyrosine-protein_phosphatase_non-receptor_type_21%2C_transcript_variant_X1;ebi_biotype=protein_coding
chr3	48020559	0	0	0	0.05	0	NA	NA	NA	NA	NA	chr3	48009075	48024349	ID=ASTEI20_032130;description=tyrosine-protein_phosphatase_non-receptor_type_21%2C_transcript_variant_X1;ebi_biotype=protein_coding
chr3	48020612	0.75	0.611	0.889	0.667	0.75	NA	NA	NA	NA	NA	chr3	48009075	48024349	ID=ASTEI20_032130;description=tyrosine-protein_phosphatase_non-receptor_type_21%2C_transcript_variant_X1;ebi_biotype=protein_coding
chr3	48020640	0.25	0.278	0.722	0.333	0.361	NA	NA	NA	NA	NA	chr3	48009075	48024349	ID=ASTEI20_032130;description=tyrosine-protein_phosphatase_non-receptor_type_21%2C_transcript_variant_X1;ebi_biotype=protein_coding
chr3	48020650	0.3	0.5	0.778	0.55	0.417	NA	NA	NA	NA	NA	chr3	48009075	48024349	ID=ASTEI20_032130;description=tyrosine-protein_phosphatase_non-receptor_type_21%2C_transcript_variant_X1;ebi_biotype=protein_coding
chr3	48020655	0	0.056	0.472	0.058	0.222	NA	NA	NA	NA	NA	chr3	48009075	48024349	ID=ASTEI20_032130;description=tyrosine-protein_phosphatase_non-receptor_type_21%2C_transcript_variant_X1;ebi_biotype=protein_coding
chr3	48020670	0	0	0.139	0.05	0.361	NA	NA	NA	NA	NA	chr3	48009075	48024349	ID=ASTEI20_032130;description=tyrosine-protein_phosphatase_non-receptor_type_21%2C_transcript_variant_X1;ebi_biotype=protein_coding
chr3	48020682	0.05	0.333	0.694	0.3	0.361	NA	NA	NA	NA	NA	chr3	48009075	48024349	ID=ASTEI20_032130;description=tyrosine-protein_phosphatase_non-receptor_type_21%2C_transcript_variant_X1;ebi_biotype=protein_coding
chr3	48020690	0	0	0.139	0.05	0.361	NA	NA	NA	NA	NA	chr3	48009075	48024349	ID=ASTEI20_032130;description=tyrosine-protein_phosphatase_non-receptor_type_21%2C_transcript_variant_X1;ebi_biotype=protein_coding
chr3	48020696	0	0	0.083	0.05	0.361	NA	NA	NA	NA	NA	chr3	48009075	48024349	ID=ASTEI20_032130;description=tyrosine-protein_phosphatase_non-receptor_type_21%2C_transcript_variant_X1;ebi_biotype=protein_coding
chr3	48020712	0	0	0.139	0.05	0.361	NA	NA	NA	NA	NA	chr3	48009075	48024349	ID=ASTEI20_032130;description=tyrosine-protein_phosphatase_non-receptor_type_21%2C_transcript_variant_X1;ebi_biotype=protein_coding
chr3	48020721	0.2	0	0	0.033	0	NA	NA	NA	NA	NA	chr3	48009075	48024349	ID=ASTEI20_032130;description=tyrosine-protein_phosphatase_non-receptor_type_21%2C_transcript_variant_X1;ebi_biotype=protein_coding
chr3	48020791	0	0.222	0.25	0.175	0.5	NA	NA	NA	NA	NA	chr3	48009075	48024349	ID=ASTEI20_032130;description=tyrosine-protein_phosphatase_non-receptor_type_21%2C_transcript_variant_X1;ebi_biotype=protein_coding
chr3	48020814	0.2	0	0	0.017	0	NA	NA	NA	NA	NA	chr3	48009075	48024349	ID=ASTEI20_032130;description=tyrosine-protein_phosphatase_non-receptor_type_21%2C_transcript_variant_X1;ebi_biotype=protein_coding
chr3	48020826	0	0	0.028	0	0	NA	NA	NA	NA	NA	chr3	48009075	48024349	ID=ASTEI20_032130;description=tyrosine-protein_phosphatase_non-receptor_type_21%2C_transcript_variant_X1;ebi_biotype=protein_coding
chr3	48020919	0.15	0.333	0.5	0.25	0.333	NA	NA	NA	NA	NA	chr3	48009075	48024349	ID=ASTEI20_032130;description=tyrosine-protein_phosphatase_non-receptor_type_21%2C_transcript_variant_X1;ebi_biotype=protein_coding
chr3	48020967	0.25	0.333	0.25	0.3	0.361	NA	NA	NA	NA	NA	chr3	48009075	48024349	ID=ASTEI20_032130;description=tyrosine-protein_phosphatase_non-receptor_type_21%2C_transcript_variant_X1;ebi_biotype=protein_coding
chr3	48021006	0	0	0.25	0.192	0.278	NA	NA	NA	NA	NA	chr3	48009075	48024349	ID=ASTEI20_032130;description=tyrosine-protein_phosphatase_non-receptor_type_21%2C_transcript_variant_X1;ebi_biotype=protein_coding
chr3	48021015	0.85	0.944	0.972	0	0.833	NA	NA	NA	NA	NA	chr3	48009075	48024349	ID=ASTEI20_032130;description=tyrosine-protein_phosphatase_non-receptor_type_21%2C_transcript_variant_X1;ebi_biotype=protein_coding
chr3	48021069	0	0.444	0.806	0.375	0.694	NA	NA	NA	NA	NA	chr3	48009075	48024349	ID=ASTEI20_032130;description=tyrosine-protein_phosphatase_non-receptor_type_21%2C_transcript_variant_X1;ebi_biotype=protein_coding
chr3	48021087	0	0	0	0.05	0	NA	NA	NA	NA	NA	chr3	48009075	48024349	ID=ASTEI20_032130;description=tyrosine-protein_phosphatase_non-receptor_type_21%2C_transcript_variant_X1;ebi_biotype=protein_coding
chr3	48021135	0.45	0.111	0.222	0.317	0.361	NA	NA	NA	NA	NA	chr3	48009075	48024349	ID=ASTEI20_032130;description=tyrosine-protein_phosphatase_non-receptor_type_21%2C_transcript_variant_X1;ebi_biotype=protein_coding
chr3	48021174	0.15	0.278	0.167	0.267	0.333	NA	NA	NA	NA	NA	chr3	48009075	48024349	ID=ASTEI20_032130;description=tyrosine-protein_phosphatase_non-receptor_type_21%2C_transcript_variant_X1;ebi_biotype=protein_coding
chr3	48021228	0.85	0.833	0.278	0.775	0.278	NA	NA	NA	NA	NA	chr3	48009075	48024349	ID=ASTEI20_032130;description=tyrosine-protein_phosphatase_non-receptor_type_21%2C_transcript_variant_X1;ebi_biotype=protein_coding
chr3	48021233	0	0	0.083	0	0.056	NA	NA	NA	NA	NA	chr3	48009075	48024349	ID=ASTEI20_032130;description=tyrosine-protein_phosphatase_non-receptor_type_21%2C_transcript_variant_X1;ebi_biotype=protein_coding
chr3	48021239	0.1	0.278	0.056	0.2	0.194	NA	NA	NA	NA	NA	chr3	48009075	48024349	ID=ASTEI20_032130;description=tyrosine-protein_phosphatase_non-receptor_type_21%2C_transcript_variant_X1;ebi_biotype=protein_coding
chr3	48021345	0	0.056	0	0.042	0.194	NA	NA	NA	NA	NA	chr3	48009075	48024349	ID=ASTEI20_032130;description=tyrosine-protein_phosphatase_non-receptor_type_21%2C_transcript_variant_X1;ebi_biotype=protein_coding
chr3	48021453	0.7	0.5	0.056	0.333	0.25	NA	NA	NA	NA	NA	chr3	48009075	48024349	ID=ASTEI20_032130;description=tyrosine-protein_phosphatase_non-receptor_type_21%2C_transcript_variant_X1;ebi_biotype=protein_coding
chr3	48021480	0.95	0	0.944	1	1	NA	NA	NA	NA	NA	chr3	48009075	48024349	ID=ASTEI20_032130;description=tyrosine-protein_phosphatase_non-receptor_type_21%2C_transcript_variant_X1;ebi_biotype=protein_coding
chr3	48021489	0	0.056	0.194	0	0.194	NA	NA	NA	NA	NA	chr3	48009075	48024349	ID=ASTEI20_032130;description=tyrosine-protein_phosphatase_non-receptor_type_21%2C_transcript_variant_X1;ebi_biotype=protein_coding
chr3	48021495	0	0	0.083	0.05	0.278	NA	NA	NA	NA	NA	chr3	48009075	48024349	ID=ASTEI20_032130;description=tyrosine-protein_phosphatase_non-receptor_type_21%2C_transcript_variant_X1;ebi_biotype=protein_coding
chr3	48021546	0	0	0	0.025	0.139	NA	NA	NA	NA	NA	chr3	48009075	48024349	ID=ASTEI20_032130;description=tyrosine-protein_phosphatase_non-receptor_type_21%2C_transcript_variant_X1;ebi_biotype=protein_coding
chr3	48021570	0	0	0	0	0.194	NA	NA	NA	NA	NA	chr3	48009075	48024349	ID=ASTEI20_032130;description=tyrosine-protein_phosphatase_non-receptor_type_21%2C_transcript_variant_X1;ebi_biotype=protein_coding
chr3	48021633	0.4	0.389	0.278	0.425	0.25	NA	NA	NA	NA	NA	chr3	48009075	48024349	ID=ASTEI20_032130;description=tyrosine-protein_phosphatase_non-receptor_type_21%2C_transcript_variant_X1;ebi_biotype=protein_coding
chr3	48021645	0.7	0.389	0.139	0.35	0.444	NA	NA	NA	NA	NA	chr3	48009075	48024349	ID=ASTEI20_032130;description=tyrosine-protein_phosphatase_non-receptor_type_21%2C_transcript_variant_X1;ebi_biotype=protein_coding
chr3	48022978	0	0	0	0.025	0	NA	NA	NA	NA	NA	chr3	48009075	48024349	ID=ASTEI20_032130;description=tyrosine-protein_phosphatase_non-receptor_type_21%2C_transcript_variant_X1;ebi_biotype=protein_coding
chr3	48023008	0.05	0	0.056	0	0	NA	NA	NA	NA	NA	chr3	48009075	48024349	ID=ASTEI20_032130;description=tyrosine-protein_phosphatase_non-receptor_type_21%2C_transcript_variant_X1;ebi_biotype=protein_coding
chr3	48023014	0.2	0.389	0.583	0.417	0.444	NA	NA	NA	NA	NA	chr3	48009075	48024349	ID=ASTEI20_032130;description=tyrosine-protein_phosphatase_non-receptor_type_21%2C_transcript_variant_X1;ebi_biotype=protein_coding
chr3	48023215	0	0.167	0.25	0.383	0.5	NA	NA	NA	NA	NA	chr3	48009075	48024349	ID=ASTEI20_032130;description=tyrosine-protein_phosphatase_non-receptor_type_21%2C_transcript_variant_X1;ebi_biotype=protein_coding
chr3	48023236	0.05	0.056	0.139	0.058	0.083	NA	NA	NA	NA	NA	chr3	48009075	48024349	ID=ASTEI20_032130;description=tyrosine-protein_phosphatase_non-receptor_type_21%2C_transcript_variant_X1;ebi_biotype=protein_coding
chr3	48023263	0.35	0.889	0.778	0.717	0.861	NA	NA	NA	NA	NA	chr3	48009075	48024349	ID=ASTEI20_032130;description=tyrosine-protein_phosphatase_non-receptor_type_21%2C_transcript_variant_X1;ebi_biotype=protein_coding
chr3	48023326	0.15	0.389	0.639	0.483	0.417	NA	NA	NA	NA	NA	chr3	48009075	48024349	ID=ASTEI20_032130;description=tyrosine-protein_phosphatase_non-receptor_type_21%2C_transcript_variant_X1;ebi_biotype=protein_coding
chr3	48023414	0.15	0	0	0.025	0.139	NA	NA	NA	NA	NA	chr3	48009075	48024349	ID=ASTEI20_032130;description=tyrosine-protein_phosphatase_non-receptor_type_21%2C_transcript_variant_X1;ebi_biotype=protein_coding
chr3	48023447	1	1	0.917	0.933	0.861	NA	NA	NA	NA	NA	chr3	48009075	48024349	ID=ASTEI20_032130;description=tyrosine-protein_phosphatase_non-receptor_type_21%2C_transcript_variant_X1;ebi_biotype=protein_coding
chr3	48027419	0	0.056	0	0	0	NA	NA	NA	NA	NA	chr3	48027336	48028416	ID=ASTEI20_044988;description=complement_C1q_tumor_necrosis_factor-related_protein_7-like;ebi_biotype=protein_coding
chr3	48027449	0	0.111	0	0.092	0	NA	NA	NA	NA	NA	chr3	48027336	48028416	ID=ASTEI20_044988;description=complement_C1q_tumor_necrosis_factor-related_protein_7-like;ebi_biotype=protein_coding
chr3	48027451	0.1	0.333	0.611	0.367	0.361	NA	NA	NA	NA	NA	chr3	48027336	48028416	ID=ASTEI20_044988;description=complement_C1q_tumor_necrosis_factor-related_protein_7-like;ebi_biotype=protein_coding
chr3	48027572	0.1	0.333	0.611	0.358	0.361	NA	NA	NA	NA	NA	chr3	48027336	48028416	ID=ASTEI20_044988;description=complement_C1q_tumor_necrosis_factor-related_protein_7-like;ebi_biotype=protein_coding
chr3	48027636	0.25	0	0	0.017	0	NA	NA	NA	NA	NA	chr3	48027336	48028416	ID=ASTEI20_044988;description=complement_C1q_tumor_necrosis_factor-related_protein_7-like;ebi_biotype=protein_coding
chr3	48027640	0.1	0.444	0.694	0.417	0.472	NA	NA	NA	NA	NA	chr3	48027336	48028416	ID=ASTEI20_044988;description=complement_C1q_tumor_necrosis_factor-related_protein_7-like;ebi_biotype=protein_coding
chr3	48027672	0	0	0.028	0	0	NA	NA	NA	NA	NA	chr3	48027336	48028416	ID=ASTEI20_044988;description=complement_C1q_tumor_necrosis_factor-related_protein_7-like;ebi_biotype=protein_coding
chr3	48027679	0.05	0.389	0.639	0.392	0.417	NA	NA	NA	NA	NA	chr3	48027336	48028416	ID=ASTEI20_044988;description=complement_C1q_tumor_necrosis_factor-related_protein_7-like;ebi_biotype=protein_coding
chr3	48027709	0.8	0.944	0.833	0.825	0.75	NA	NA	NA	NA	NA	chr3	48027336	48028416	ID=ASTEI20_044988;description=complement_C1q_tumor_necrosis_factor-related_protein_7-like;ebi_biotype=protein_coding
chr3	48027730	0.7	0	0	0	0	NA	NA	NA	NA	NA	chr3	48027336	48028416	ID=ASTEI20_044988;description=complement_C1q_tumor_necrosis_factor-related_protein_7-like;ebi_biotype=protein_coding
chr3	48027765	0.45	0.222	0.111	0.308	0.25	NA	NA	NA	NA	NA	chr3	48027336	48028416	ID=ASTEI20_044988;description=complement_C1q_tumor_necrosis_factor-related_protein_7-like;ebi_biotype=protein_coding
chr3	48027772	0.1	0.5	0.556	0.375	0.333	NA	NA	NA	NA	NA	chr3	48027336	48028416	ID=ASTEI20_044988;description=complement_C1q_tumor_necrosis_factor-related_protein_7-like;ebi_biotype=protein_coding
chr3	48027783	0.4	0	0.139	0.275	0.278	NA	NA	NA	NA	NA	chr3	48027336	48028416	ID=ASTEI20_044988;description=complement_C1q_tumor_necrosis_factor-related_protein_7-like;ebi_biotype=protein_coding
chr3	48027790	0.45	0.222	0.194	0.317	0.306	NA	NA	NA	NA	NA	chr3	48027336	48028416	ID=ASTEI20_044988;description=complement_C1q_tumor_necrosis_factor-related_protein_7-like;ebi_biotype=protein_coding
chr3	48027793	0	0.056	0	0	0	NA	NA	NA	NA	NA	chr3	48027336	48028416	ID=ASTEI20_044988;description=complement_C1q_tumor_necrosis_factor-related_protein_7-like;ebi_biotype=protein_coding
chr3	48027816	0.3	0.111	0	0.117	0.222	NA	NA	NA	NA	NA	chr3	48027336	48028416	ID=ASTEI20_044988;description=complement_C1q_tumor_necrosis_factor-related_protein_7-like;ebi_biotype=protein_coding
chr3	48027829	0	0.222	0	0.042	0	NA	NA	NA	NA	NA	chr3	48027336	48028416	ID=ASTEI20_044988;description=complement_C1q_tumor_necrosis_factor-related_protein_7-like;ebi_biotype=protein_coding
chr3	48027832	0	0.222	0.083	0.067	0.083	NA	NA	NA	NA	NA	chr3	48027336	48028416	ID=ASTEI20_044988;description=complement_C1q_tumor_necrosis_factor-related_protein_7-like;ebi_biotype=protein_coding
chr3	48027834	0.4	0.167	0.111	0.275	0.25	NA	NA	NA	NA	NA	chr3	48027336	48028416	ID=ASTEI20_044988;description=complement_C1q_tumor_necrosis_factor-related_protein_7-like;ebi_biotype=protein_coding
chr3	48027847	0	0	0	0	0.306	NA	NA	NA	NA	NA	chr3	48027336	48028416	ID=ASTEI20_044988;description=complement_C1q_tumor_necrosis_factor-related_protein_7-like;ebi_biotype=protein_coding
chr3	48027852	0	0	0	0.017	0	NA	NA	NA	NA	NA	chr3	48027336	48028416	ID=ASTEI20_044988;description=complement_C1q_tumor_necrosis_factor-related_protein_7-like;ebi_biotype=protein_coding
chr3	48027864	0	0.056	0.083	0	0	NA	NA	NA	NA	NA	chr3	48027336	48028416	ID=ASTEI20_044988;description=complement_C1q_tumor_necrosis_factor-related_protein_7-like;ebi_biotype=protein_coding
chr3	48027946	0	0	0.889	0	0.861	NA	NA	NA	NA	NA	chr3	48027336	48028416	ID=ASTEI20_044988;description=complement_C1q_tumor_necrosis_factor-related_protein_7-like;ebi_biotype=protein_coding
chr3	48027959	0	0.056	0.056	0	0	NA	NA	NA	NA	NA	chr3	48027336	48028416	ID=ASTEI20_044988;description=complement_C1q_tumor_necrosis_factor-related_protein_7-like;ebi_biotype=protein_coding
chr3	48027965	0	0.056	0.056	0	0	NA	NA	NA	NA	NA	chr3	48027336	48028416	ID=ASTEI20_044988;description=complement_C1q_tumor_necrosis_factor-related_protein_7-like;ebi_biotype=protein_coding
chr3	48028007	0	0.111	0.028	0.2	0	NA	NA	NA	NA	NA	chr3	48027336	48028416	ID=ASTEI20_044988;description=complement_C1q_tumor_necrosis_factor-related_protein_7-like;ebi_biotype=protein_coding
chr3	48028079	0.6	0.389	0.194	0.2	0.333	NA	NA	NA	NA	NA	chr3	48027336	48028416	ID=ASTEI20_044988;description=complement_C1q_tumor_necrosis_factor-related_protein_7-like;ebi_biotype=protein_coding
chr3	48028085	0.1	0.333	0.611	0.358	0.361	NA	NA	NA	NA	NA	chr3	48027336	48028416	ID=ASTEI20_044988;description=complement_C1q_tumor_necrosis_factor-related_protein_7-like;ebi_biotype=protein_coding
chr3	48028091	0.85	0	0.222	0.492	0.5	NA	NA	NA	NA	NA	chr3	48027336	48028416	ID=ASTEI20_044988;description=complement_C1q_tumor_necrosis_factor-related_protein_7-like;ebi_biotype=protein_coding
chr3	48028184	0.2	0.056	0.111	0.067	0.333	NA	NA	NA	NA	NA	chr3	48027336	48028416	ID=ASTEI20_044988;description=complement_C1q_tumor_necrosis_factor-related_protein_7-like;ebi_biotype=protein_coding
chr3	48028196	0.3	0.389	0.028	0.275	0	NA	NA	NA	NA	NA	chr3	48027336	48028416	ID=ASTEI20_044988;description=complement_C1q_tumor_necrosis_factor-related_protein_7-like;ebi_biotype=protein_coding
chr3	48028235	0	0.056	0	0	0	NA	NA	NA	NA	NA	chr3	48027336	48028416	ID=ASTEI20_044988;description=complement_C1q_tumor_necrosis_factor-related_protein_7-like;ebi_biotype=protein_coding
chr3	48028268	0	0	0	0.017	0	NA	NA	NA	NA	NA	chr3	48027336	48028416	ID=ASTEI20_044988;description=complement_C1q_tumor_necrosis_factor-related_protein_7-like;ebi_biotype=protein_coding
chr3	48028271	0.1	0.333	0.167	0.325	0.222	NA	NA	NA	NA	NA	chr3	48027336	48028416	ID=ASTEI20_044988;description=complement_C1q_tumor_necrosis_factor-related_protein_7-like;ebi_biotype=protein_coding
chr3	48028313	0.4	0.556	0.194	0.45	0.111	NA	NA	NA	NA	NA	chr3	48027336	48028416	ID=ASTEI20_044988;description=complement_C1q_tumor_necrosis_factor-related_protein_7-like;ebi_biotype=protein_coding
chr3	48028334	0	0.056	0	0	0	NA	NA	NA	NA	NA	chr3	48027336	48028416	ID=ASTEI20_044988;description=complement_C1q_tumor_necrosis_factor-related_protein_7-like;ebi_biotype=protein_coding
chr3	48028340	0.5	0.778	0.778	0.708	0.472	NA	NA	NA	NA	NA	chr3	48027336	48028416	ID=ASTEI20_044988;description=complement_C1q_tumor_necrosis_factor-related_protein_7-like;ebi_biotype=protein_coding
chr3	48028361	0.25	0	0.111	0.075	0.306	NA	NA	NA	NA	NA	chr3	48027336	48028416	ID=ASTEI20_044988;description=complement_C1q_tumor_necrosis_factor-related_protein_7-like;ebi_biotype=protein_coding
chr3	48030182	0.75	0.389	0.167	0.467	0.194	NA	NA	NA	NA	NA	chr3	48029465	48033495	ID=ASTEI20_040137;description=ATP-dependent_zinc_metalloprotease_YME1L%2C_transcript_variant_X2;ebi_biotype=protein_coding
chr3	48030322	0.2	0	0	0.108	0.139	NA	NA	NA	NA	NA	chr3	48029465	48033495	ID=ASTEI20_040137;description=ATP-dependent_zinc_metalloprotease_YME1L%2C_transcript_variant_X2;ebi_biotype=protein_coding
chr3	48030371	0.2	0.222	0.556	0.192	0.333	NA	NA	NA	NA	NA	chr3	48029465	48033495	ID=ASTEI20_040137;description=ATP-dependent_zinc_metalloprotease_YME1L%2C_transcript_variant_X2;ebi_biotype=protein_coding
chr3	48030419	0	0.056	0	0	0	NA	NA	NA	NA	NA	chr3	48029465	48033495	ID=ASTEI20_040137;description=ATP-dependent_zinc_metalloprotease_YME1L%2C_transcript_variant_X2;ebi_biotype=protein_coding
chr3	48030443	0	0	0	0.017	0	NA	NA	NA	NA	NA	chr3	48029465	48033495	ID=ASTEI20_040137;description=ATP-dependent_zinc_metalloprotease_YME1L%2C_transcript_variant_X2;ebi_biotype=protein_coding
chr3	48030774	0	0	0	0.008	0	NA	NA	NA	NA	NA	chr3	48029465	48033495	ID=ASTEI20_040137;description=ATP-dependent_zinc_metalloprotease_YME1L%2C_transcript_variant_X2;ebi_biotype=protein_coding
chr3	48030789	1	1	1	1	1	NA	NA	NA	NA	NA	chr3	48029465	48033495	ID=ASTEI20_040137;description=ATP-dependent_zinc_metalloprotease_YME1L%2C_transcript_variant_X2;ebi_biotype=protein_coding
chr3	48030815	0	0	0	0.033	0	NA	NA	NA	NA	NA	chr3	48029465	48033495	ID=ASTEI20_040137;description=ATP-dependent_zinc_metalloprotease_YME1L%2C_transcript_variant_X2;ebi_biotype=protein_coding
chr3	48030825	0.2	0.111	0	0	0	NA	NA	NA	NA	NA	chr3	48029465	48033495	ID=ASTEI20_040137;description=ATP-dependent_zinc_metalloprotease_YME1L%2C_transcript_variant_X2;ebi_biotype=protein_coding
chr3	48030846	0.55	0.111	0.083	0.075	0	NA	NA	NA	NA	NA	chr3	48029465	48033495	ID=ASTEI20_040137;description=ATP-dependent_zinc_metalloprotease_YME1L%2C_transcript_variant_X2;ebi_biotype=protein_coding
chr3	48030879	0.4	0.444	0.194	0.417	0.389	NA	NA	NA	NA	NA	chr3	48029465	48033495	ID=ASTEI20_040137;description=ATP-dependent_zinc_metalloprotease_YME1L%2C_transcript_variant_X2;ebi_biotype=protein_coding
chr3	48030891	0.6	0.278	0.583	0.192	0.389	NA	NA	NA	NA	NA	chr3	48029465	48033495	ID=ASTEI20_040137;description=ATP-dependent_zinc_metalloprotease_YME1L%2C_transcript_variant_X2;ebi_biotype=protein_coding
chr3	48031038	0	0.056	0.111	0.05	0.139	NA	NA	NA	NA	NA	chr3	48029465	48033495	ID=ASTEI20_040137;description=ATP-dependent_zinc_metalloprotease_YME1L%2C_transcript_variant_X2;ebi_biotype=protein_coding
chr3	48031143	0.1	0.222	0	0.058	0	NA	NA	NA	NA	NA	chr3	48029465	48033495	ID=ASTEI20_040137;description=ATP-dependent_zinc_metalloprotease_YME1L%2C_transcript_variant_X2;ebi_biotype=protein_coding
chr3	48031242	0.25	0	0	0.067	0.167	NA	NA	NA	NA	NA	chr3	48029465	48033495	ID=ASTEI20_040137;description=ATP-dependent_zinc_metalloprotease_YME1L%2C_transcript_variant_X2;ebi_biotype=protein_coding
chr3	48031278	0.25	0.111	0	0.083	0.222	NA	NA	NA	NA	NA	chr3	48029465	48033495	ID=ASTEI20_040137;description=ATP-dependent_zinc_metalloprotease_YME1L%2C_transcript_variant_X2;ebi_biotype=protein_coding
chr3	48031308	0.05	0.278	0.111	0.108	0.056	NA	NA	NA	NA	NA	chr3	48029465	48033495	ID=ASTEI20_040137;description=ATP-dependent_zinc_metalloprotease_YME1L%2C_transcript_variant_X2;ebi_biotype=protein_coding
chr3	48031326	0	0	0	0	0.194	NA	NA	NA	NA	NA	chr3	48029465	48033495	ID=ASTEI20_040137;description=ATP-dependent_zinc_metalloprotease_YME1L%2C_transcript_variant_X2;ebi_biotype=protein_coding
chr3	48031437	0.05	0.056	0.028	0.017	0	NA	NA	NA	NA	NA	chr3	48029465	48033495	ID=ASTEI20_040137;description=ATP-dependent_zinc_metalloprotease_YME1L%2C_transcript_variant_X2;ebi_biotype=protein_coding
chr3	48031482	0	0.056	0	0.083	0.417	NA	NA	NA	NA	NA	chr3	48029465	48033495	ID=ASTEI20_040137;description=ATP-dependent_zinc_metalloprotease_YME1L%2C_transcript_variant_X2;ebi_biotype=protein_coding
chr3	48031629	0	0.056	0.028	0.033	0	NA	NA	NA	NA	NA	chr3	48029465	48033495	ID=ASTEI20_040137;description=ATP-dependent_zinc_metalloprotease_YME1L%2C_transcript_variant_X2;ebi_biotype=protein_coding
chr3	48031723	0.35	0	0.25	0.1	0.167	NA	NA	NA	NA	NA	chr3	48029465	48033495	ID=ASTEI20_040137;description=ATP-dependent_zinc_metalloprotease_YME1L%2C_transcript_variant_X2;ebi_biotype=protein_coding
chr3	48031754	0.35	0.444	0.611	0.467	0.333	NA	NA	NA	NA	NA	chr3	48029465	48033495	ID=ASTEI20_040137;description=ATP-dependent_zinc_metalloprotease_YME1L%2C_transcript_variant_X2;ebi_biotype=protein_coding
chr3	48031766	0	0.111	0	0.058	0	NA	NA	NA	NA	NA	chr3	48029465	48033495	ID=ASTEI20_040137;description=ATP-dependent_zinc_metalloprotease_YME1L%2C_transcript_variant_X2;ebi_biotype=protein_coding
chr3	48031772	0.15	0	0	0	0	NA	NA	NA	NA	NA	chr3	48029465	48033495	ID=ASTEI20_040137;description=ATP-dependent_zinc_metalloprotease_YME1L%2C_transcript_variant_X2;ebi_biotype=protein_coding
chr3	48031793	0.8	0.5	0.528	0.625	0.611	NA	NA	NA	NA	NA	chr3	48029465	48033495	ID=ASTEI20_040137;description=ATP-dependent_zinc_metalloprotease_YME1L%2C_transcript_variant_X2;ebi_biotype=protein_coding
chr3	48031838	0	0	0	0.017	0	NA	NA	NA	NA	NA	chr3	48029465	48033495	ID=ASTEI20_040137;description=ATP-dependent_zinc_metalloprotease_YME1L%2C_transcript_variant_X2;ebi_biotype=protein_coding
chr3	48031882	0.4	0	0.25	0.083	0.111	NA	NA	NA	NA	NA	chr3	48029465	48033495	ID=ASTEI20_040137;description=ATP-dependent_zinc_metalloprotease_YME1L%2C_transcript_variant_X2;ebi_biotype=protein_coding
chr3	48031886	0	0	0	0.008	0	NA	NA	NA	NA	NA	chr3	48029465	48033495	ID=ASTEI20_040137;description=ATP-dependent_zinc_metalloprotease_YME1L%2C_transcript_variant_X2;ebi_biotype=protein_coding
chr3	48031898	0.75	0.444	0.944	0.7	0.806	NA	NA	NA	NA	NA	chr3	48029465	48033495	ID=ASTEI20_040137;description=ATP-dependent_zinc_metalloprotease_YME1L%2C_transcript_variant_X2;ebi_biotype=protein_coding
chr3	48031904	0.7	0.611	0.972	0.783	0.778	NA	NA	NA	NA	NA	chr3	48029465	48033495	ID=ASTEI20_040137;description=ATP-dependent_zinc_metalloprotease_YME1L%2C_transcript_variant_X2;ebi_biotype=protein_coding
chr3	48031919	0	0	0	0.017	0	NA	NA	NA	NA	NA	chr3	48029465	48033495	ID=ASTEI20_040137;description=ATP-dependent_zinc_metalloprotease_YME1L%2C_transcript_variant_X2;ebi_biotype=protein_coding
chr3	48032009	0.25	0	0	0	0	NA	NA	NA	NA	NA	chr3	48029465	48033495	ID=ASTEI20_040137;description=ATP-dependent_zinc_metalloprotease_YME1L%2C_transcript_variant_X2;ebi_biotype=protein_coding
chr3	48032211	0.65	0.5	0.306	0.492	0.694	NA	NA	NA	NA	NA	chr3	48029465	48033495	ID=ASTEI20_040137;description=ATP-dependent_zinc_metalloprotease_YME1L%2C_transcript_variant_X2;ebi_biotype=protein_coding
chr3	48032259	0.05	0	0	0	0.139	NA	NA	NA	NA	NA	chr3	48029465	48033495	ID=ASTEI20_040137;description=ATP-dependent_zinc_metalloprotease_YME1L%2C_transcript_variant_X2;ebi_biotype=protein_coding
chr3	48032379	0	0	0.083	0.067	0.028	NA	NA	NA	NA	NA	chr3	48029465	48033495	ID=ASTEI20_040137;description=ATP-dependent_zinc_metalloprotease_YME1L%2C_transcript_variant_X2;ebi_biotype=protein_coding
chr3	48032397	0	0	0	0.017	0	NA	NA	NA	NA	NA	chr3	48029465	48033495	ID=ASTEI20_040137;description=ATP-dependent_zinc_metalloprotease_YME1L%2C_transcript_variant_X2;ebi_biotype=protein_coding
chr3	48032649	0.4	0.111	0.167	0.125	0.083	NA	NA	NA	NA	NA	chr3	48029465	48033495	ID=ASTEI20_040137;description=ATP-dependent_zinc_metalloprotease_YME1L%2C_transcript_variant_X2;ebi_biotype=protein_coding
chr3	48032661	0	0	0	0.033	0.167	NA	NA	NA	NA	NA	chr3	48029465	48033495	ID=ASTEI20_040137;description=ATP-dependent_zinc_metalloprotease_YME1L%2C_transcript_variant_X2;ebi_biotype=protein_coding
chr3	48032682	0	0.056	0.083	0.083	0.028	NA	NA	NA	NA	NA	chr3	48029465	48033495	ID=ASTEI20_040137;description=ATP-dependent_zinc_metalloprotease_YME1L%2C_transcript_variant_X2;ebi_biotype=protein_coding
chr3	48032751	0.5	0.278	0.5	0.442	0.583	NA	NA	NA	NA	NA	chr3	48029465	48033495	ID=ASTEI20_040137;description=ATP-dependent_zinc_metalloprotease_YME1L%2C_transcript_variant_X2;ebi_biotype=protein_coding
chr3	48032777	0.9	0.722	0.611	0.775	0.583	NA	NA	NA	NA	NA	chr3	48029465	48033495	ID=ASTEI20_040137;description=ATP-dependent_zinc_metalloprotease_YME1L%2C_transcript_variant_X2;ebi_biotype=protein_coding
chr3	48032799	0.9	1	0.917	0.95	0.833	NA	NA	NA	NA	NA	chr3	48029465	48033495	ID=ASTEI20_040137;description=ATP-dependent_zinc_metalloprotease_YME1L%2C_transcript_variant_X2;ebi_biotype=protein_coding
chr3	48032837	0.35	0.556	0.361	0.5	0.222	NA	NA	NA	NA	NA	chr3	48029465	48033495	ID=ASTEI20_040137;description=ATP-dependent_zinc_metalloprotease_YME1L%2C_transcript_variant_X2;ebi_biotype=protein_coding
chr3	48032948	0	0.111	0	0.058	0	NA	NA	NA	NA	NA	chr3	48029465	48033495	ID=ASTEI20_040137;description=ATP-dependent_zinc_metalloprotease_YME1L%2C_transcript_variant_X2;ebi_biotype=protein_coding
chr3	48032961	0.2	0.056	0.333	0.067	0.194	NA	NA	NA	NA	NA	chr3	48029465	48033495	ID=ASTEI20_040137;description=ATP-dependent_zinc_metalloprotease_YME1L%2C_transcript_variant_X2;ebi_biotype=protein_coding
chr3	48032975	0	0.056	0	0	0	NA	NA	NA	NA	NA	chr3	48029465	48033495	ID=ASTEI20_040137;description=ATP-dependent_zinc_metalloprotease_YME1L%2C_transcript_variant_X2;ebi_biotype=protein_coding
chr3	48035031	0	0.056	0	0	0	NA	NA	NA	NA	NA	chr3	48034112	48055097	ID=ASTEI20_040036;description=protein_MON2_homolog;ebi_biotype=protein_coding
chr3	48035041	0.25	0.056	0	0.117	0.194	NA	NA	NA	NA	NA	chr3	48034112	48055097	ID=ASTEI20_040036;description=protein_MON2_homolog;ebi_biotype=protein_coding
chr3	48035066	0	0	0	0.033	0	NA	NA	NA	NA	NA	chr3	48034112	48055097	ID=ASTEI20_040036;description=protein_MON2_homolog;ebi_biotype=protein_coding
chr3	48035081	0	0	0	0.033	0	NA	NA	NA	NA	NA	chr3	48034112	48055097	ID=ASTEI20_040036;description=protein_MON2_homolog;ebi_biotype=protein_coding
chr3	48035096	0	0	0	0.017	0	NA	NA	NA	NA	NA	chr3	48034112	48055097	ID=ASTEI20_040036;description=protein_MON2_homolog;ebi_biotype=protein_coding
chr3	48035099	0.35	0	0.361	0.117	0.028	NA	NA	NA	NA	NA	chr3	48034112	48055097	ID=ASTEI20_040036;description=protein_MON2_homolog;ebi_biotype=protein_coding
chr3	48047496	0.4	0.111	0	0.142	0.083	NA	NA	4.790677	NA	NA	chr3	48034112	48055097	ID=ASTEI20_040036;description=protein_MON2_homolog;ebi_biotype=protein_coding
chr3	48047610	0	0.333	0	0	0	NA	NA	4.790677	NA	NA	chr3	48034112	48055097	ID=ASTEI20_040036;description=protein_MON2_homolog;ebi_biotype=protein_coding
chr3	48047652	0.35	0	0.111	0.05	0	NA	NA	4.790677	NA	NA	chr3	48034112	48055097	ID=ASTEI20_040036;description=protein_MON2_homolog;ebi_biotype=protein_coding
chr3	48047691	0.4	0	0	0.075	0.111	NA	NA	4.790677	NA	NA	chr3	48034112	48055097	ID=ASTEI20_040036;description=protein_MON2_homolog;ebi_biotype=protein_coding
chr3	48047790	0.55	0.944	0.944	0.85	0.889	NA	NA	4.790677	NA	NA	chr3	48034112	48055097	ID=ASTEI20_040036;description=protein_MON2_homolog;ebi_biotype=protein_coding
chr3	48047883	0	0	0.056	0.258	0.222	NA	NA	4.790677	NA	NA	chr3	48034112	48055097	ID=ASTEI20_040036;description=protein_MON2_homolog;ebi_biotype=protein_coding
chr3	48047898	1	1	1	0.967	1	NA	NA	4.790677	NA	NA	chr3	48034112	48055097	ID=ASTEI20_040036;description=protein_MON2_homolog;ebi_biotype=protein_coding
chr3	48048015	0.6	0.889	0.639	0.85	0.972	NA	NA	4.790677	NA	NA	chr3	48034112	48055097	ID=ASTEI20_040036;description=protein_MON2_homolog;ebi_biotype=protein_coding
chr3	48048135	0.05	0.056	0	0.042	0	NA	NA	4.790677	NA	NA	chr3	48034112	48055097	ID=ASTEI20_040036;description=protein_MON2_homolog;ebi_biotype=protein_coding
chr3	48048216	0	0.056	0	0.042	0	NA	NA	4.790677	NA	NA	chr3	48034112	48055097	ID=ASTEI20_040036;description=protein_MON2_homolog;ebi_biotype=protein_coding
chr3	48048237	0.15	0.556	0.611	0.392	0.639	NA	NA	4.790677	NA	NA	chr3	48034112	48055097	ID=ASTEI20_040036;description=protein_MON2_homolog;ebi_biotype=protein_coding
chr3	48048300	0.1	0.111	0.194	0.125	0.083	NA	NA	4.790677	NA	NA	chr3	48034112	48055097	ID=ASTEI20_040036;description=protein_MON2_homolog;ebi_biotype=protein_coding
chr3	48048327	0.25	0	0	0.017	0	NA	NA	4.790677	NA	NA	chr3	48034112	48055097	ID=ASTEI20_040036;description=protein_MON2_homolog;ebi_biotype=protein_coding
chr3	48048330	0.05	0.056	0	0.033	0	NA	NA	4.790677	NA	NA	chr3	48034112	48055097	ID=ASTEI20_040036;description=protein_MON2_homolog;ebi_biotype=protein_coding
chr3	48048336	1	0	1	1	1	NA	NA	4.790677	NA	NA	chr3	48034112	48055097	ID=ASTEI20_040036;description=protein_MON2_homolog;ebi_biotype=protein_coding
chr3	48048363	0.7	0.167	0.25	0.417	0.222	NA	NA	4.790677	NA	NA	chr3	48034112	48055097	ID=ASTEI20_040036;description=protein_MON2_homolog;ebi_biotype=protein_coding
chr3	48048414	0.3	0.111	0.25	0.233	0.194	NA	NA	4.790677	NA	NA	chr3	48034112	48055097	ID=ASTEI20_040036;description=protein_MON2_homolog;ebi_biotype=protein_coding
chr3	48048450	0	0	0.028	0.042	0.056	NA	NA	4.790677	NA	NA	chr3	48034112	48055097	ID=ASTEI20_040036;description=protein_MON2_homolog;ebi_biotype=protein_coding
chr3	48048540	0	0	0.278	0.058	0.028	NA	NA	4.790677	NA	NA	chr3	48034112	48055097	ID=ASTEI20_040036;description=protein_MON2_homolog;ebi_biotype=protein_coding
chr3	48048645	0	0.111	0.056	0.067	0	NA	NA	4.790677	NA	NA	chr3	48034112	48055097	ID=ASTEI20_040036;description=protein_MON2_homolog;ebi_biotype=protein_coding
chr3	48048702	0.45	0.611	0.389	0	0.583	NA	NA	4.790677	NA	NA	chr3	48034112	48055097	ID=ASTEI20_040036;description=protein_MON2_homolog;ebi_biotype=protein_coding
chr3	48048762	0.65	0.722	0.722	0.808	0.972	NA	NA	4.790677	NA	NA	chr3	48034112	48055097	ID=ASTEI20_040036;description=protein_MON2_homolog;ebi_biotype=protein_coding
chr3	48048789	0.45	0.667	0.472	0.542	0.583	NA	NA	4.790677	NA	NA	chr3	48034112	48055097	ID=ASTEI20_040036;description=protein_MON2_homolog;ebi_biotype=protein_coding
chr3	48048825	0	0	0	0.008	0	NA	NA	4.790677	NA	NA	chr3	48034112	48055097	ID=ASTEI20_040036;description=protein_MON2_homolog;ebi_biotype=protein_coding
chr3	48048828	0.3	0.111	0.278	0.092	0.028	NA	NA	4.790677	NA	NA	chr3	48034112	48055097	ID=ASTEI20_040036;description=protein_MON2_homolog;ebi_biotype=protein_coding
chr3	48048978	0.8	0.556	0.861	0.417	0.472	NA	NA	4.790677	NA	NA	chr3	48034112	48055097	ID=ASTEI20_040036;description=protein_MON2_homolog;ebi_biotype=protein_coding
chr3	48048984	0.35	0.056	0.278	0.108	0.028	NA	NA	4.790677	NA	NA	chr3	48034112	48055097	ID=ASTEI20_040036;description=protein_MON2_homolog;ebi_biotype=protein_coding
chr3	48049005	0	0	0	0.008	0	NA	NA	4.790677	NA	NA	chr3	48034112	48055097	ID=ASTEI20_040036;description=protein_MON2_homolog;ebi_biotype=protein_coding
chr3	48049006	0	0	0.056	0	0	NA	NA	4.790677	NA	NA	chr3	48034112	48055097	ID=ASTEI20_040036;description=protein_MON2_homolog;ebi_biotype=protein_coding
chr3	48049014	0	0	0	0.008	0	NA	NA	4.790677	NA	NA	chr3	48034112	48055097	ID=ASTEI20_040036;description=protein_MON2_homolog;ebi_biotype=protein_coding
chr3	48049029	0	0	0.028	0.017	0	NA	NA	4.790677	NA	NA	chr3	48034112	48055097	ID=ASTEI20_040036;description=protein_MON2_homolog;ebi_biotype=protein_coding
chr3	48049043	0	0	0	0.025	0	NA	NA	4.790677	NA	NA	chr3	48034112	48055097	ID=ASTEI20_040036;description=protein_MON2_homolog;ebi_biotype=protein_coding
chr3	48049176	0	0.056	0	0.017	0	NA	NA	4.790677	NA	NA	chr3	48034112	48055097	ID=ASTEI20_040036;description=protein_MON2_homolog;ebi_biotype=protein_coding
chr3	48049269	0	0	0	0.017	0	NA	NA	4.790677	NA	NA	chr3	48034112	48055097	ID=ASTEI20_040036;description=protein_MON2_homolog;ebi_biotype=protein_coding
chr3	48049278	0	0	0	0.05	0	NA	NA	4.790677	NA	NA	chr3	48034112	48055097	ID=ASTEI20_040036;description=protein_MON2_homolog;ebi_biotype=protein_coding
chr3	48049326	0.15	0	0	0	0	NA	NA	4.790677	NA	NA	chr3	48034112	48055097	ID=ASTEI20_040036;description=protein_MON2_homolog;ebi_biotype=protein_coding
chr3	48049377	0	0	0.056	0	0	NA	NA	4.790677	NA	NA	chr3	48034112	48055097	ID=ASTEI20_040036;description=protein_MON2_homolog;ebi_biotype=protein_coding
chr3	48049404	0.95	0.944	1	1	1	NA	NA	4.790677	NA	NA	chr3	48034112	48055097	ID=ASTEI20_040036;description=protein_MON2_homolog;ebi_biotype=protein_coding
chr3	48049464	0.05	0.333	0.056	0.308	0.333	NA	NA	4.790677	NA	NA	chr3	48034112	48055097	ID=ASTEI20_040036;description=protein_MON2_homolog;ebi_biotype=protein_coding
chr3	48049684	0	0.056	0	0	0	NA	NA	4.790677	NA	NA	chr3	48034112	48055097	ID=ASTEI20_040036;description=protein_MON2_homolog;ebi_biotype=protein_coding
chr3	48049731	0.65	0.389	0.556	0.458	0.583	NA	NA	4.790677	NA	NA	chr3	48034112	48055097	ID=ASTEI20_040036;description=protein_MON2_homolog;ebi_biotype=protein_coding
chr3	48049758	0.65	0.278	0.583	0.492	0.583	NA	NA	4.790677	NA	NA	chr3	48034112	48055097	ID=ASTEI20_040036;description=protein_MON2_homolog;ebi_biotype=protein_coding
chr3	48049767	0	0	0.028	0	0	NA	NA	4.790677	NA	NA	chr3	48034112	48055097	ID=ASTEI20_040036;description=protein_MON2_homolog;ebi_biotype=protein_coding
chr3	48049800	0	0.056	0	0	0	NA	NA	4.790677	NA	NA	chr3	48034112	48055097	ID=ASTEI20_040036;description=protein_MON2_homolog;ebi_biotype=protein_coding
chr3	48049845	1	0.944	0	0	0	NA	NA	4.790677	NA	NA	chr3	48034112	48055097	ID=ASTEI20_040036;description=protein_MON2_homolog;ebi_biotype=protein_coding
chr3	48049884	0.05	0	0	0.025	0.111	NA	NA	4.790677	NA	NA	chr3	48034112	48055097	ID=ASTEI20_040036;description=protein_MON2_homolog;ebi_biotype=protein_coding
chr3	48049887	0.35	0.222	0	0.083	0	NA	NA	4.790677	NA	NA	chr3	48034112	48055097	ID=ASTEI20_040036;description=protein_MON2_homolog;ebi_biotype=protein_coding
chr3	48049896	0	0.333	0.528	0.417	0.5	NA	NA	4.790677	NA	NA	chr3	48034112	48055097	ID=ASTEI20_040036;description=protein_MON2_homolog;ebi_biotype=protein_coding
chr3	48049995	0	0	0	0.05	0	NA	NA	4.790677	NA	NA	chr3	48034112	48055097	ID=ASTEI20_040036;description=protein_MON2_homolog;ebi_biotype=protein_coding
chr3	48050070	0.5	0.556	0.583	0.558	0.694	NA	NA	4.790677	NA	NA	chr3	48034112	48055097	ID=ASTEI20_040036;description=protein_MON2_homolog;ebi_biotype=protein_coding
chr3	48050094	0.35	0.111	0.028	0.042	0	NA	NA	4.790677	NA	NA	chr3	48034112	48055097	ID=ASTEI20_040036;description=protein_MON2_homolog;ebi_biotype=protein_coding
chr3	48050148	0.15	0.111	0.028	0.067	0.194	NA	NA	4.790677	NA	NA	chr3	48034112	48055097	ID=ASTEI20_040036;description=protein_MON2_homolog;ebi_biotype=protein_coding
chr3	48050235	0.45	0.222	0.306	0.183	0.278	NA	NA	4.790677	NA	NA	chr3	48034112	48055097	ID=ASTEI20_040036;description=protein_MON2_homolog;ebi_biotype=protein_coding
chr3	48050349	0	0.111	0.333	0.258	0.389	NA	NA	4.790677	NA	NA	chr3	48034112	48055097	ID=ASTEI20_040036;description=protein_MON2_homolog;ebi_biotype=protein_coding
chr3	48050512	0	0	0.083	0.075	0.083	NA	NA	4.790677	NA	NA	chr3	48034112	48055097	ID=ASTEI20_040036;description=protein_MON2_homolog;ebi_biotype=protein_coding
chr3	48050668	0.35	0.167	0	0	0.528	NA	NA	4.790677	NA	NA	chr3	48034112	48055097	ID=ASTEI20_040036;description=protein_MON2_homolog;ebi_biotype=protein_coding
chr3	48050713	0.15	0.056	0.111	0.042	0	NA	NA	4.790677	NA	NA	chr3	48034112	48055097	ID=ASTEI20_040036;description=protein_MON2_homolog;ebi_biotype=protein_coding
chr3	48050734	0.85	0.778	0.944	0.958	1	NA	NA	4.790677	NA	NA	chr3	48034112	48055097	ID=ASTEI20_040036;description=protein_MON2_homolog;ebi_biotype=protein_coding
chr3	48050740	1	0.722	0.778	0.858	0.833	NA	NA	4.790677	NA	NA	chr3	48034112	48055097	ID=ASTEI20_040036;description=protein_MON2_homolog;ebi_biotype=protein_coding
chr3	48050752	1	0.833	0.944	1	1	NA	NA	4.790677	NA	NA	chr3	48034112	48055097	ID=ASTEI20_040036;description=protein_MON2_homolog;ebi_biotype=protein_coding
chr3	48050776	0	0.167	0.056	0.192	0.306	NA	NA	4.790677	NA	NA	chr3	48034112	48055097	ID=ASTEI20_040036;description=protein_MON2_homolog;ebi_biotype=protein_coding
chr3	48050875	0	0	0.056	0	0	NA	NA	4.790677	NA	NA	chr3	48034112	48055097	ID=ASTEI20_040036;description=protein_MON2_homolog;ebi_biotype=protein_coding
chr3	48051104	0	0	0	0.008	0	NA	NA	4.790677	NA	NA	chr3	48034112	48055097	ID=ASTEI20_040036;description=protein_MON2_homolog;ebi_biotype=protein_coding
chr3	48051143	0.15	0	0.028	0.183	0	NA	NA	4.790677	NA	NA	chr3	48034112	48055097	ID=ASTEI20_040036;description=protein_MON2_homolog;ebi_biotype=protein_coding
chr3	48051173	0.15	0.056	0.028	0.183	0	NA	NA	4.790677	NA	NA	chr3	48034112	48055097	ID=ASTEI20_040036;description=protein_MON2_homolog;ebi_biotype=protein_coding
chr3	48051248	0	0	0.056	0	0	NA	NA	4.790677	NA	NA	chr3	48034112	48055097	ID=ASTEI20_040036;description=protein_MON2_homolog;ebi_biotype=protein_coding
chr3	48051314	0.45	0.278	0.083	0.275	0.361	NA	NA	4.790677	NA	NA	chr3	48034112	48055097	ID=ASTEI20_040036;description=protein_MON2_homolog;ebi_biotype=protein_coding
chr3	48051347	0.85	0	1	0	1	NA	NA	4.790677	NA	NA	chr3	48034112	48055097	ID=ASTEI20_040036;description=protein_MON2_homolog;ebi_biotype=protein_coding
chr3	48051434	0.15	0.111	0	0.008	0	NA	NA	4.790677	NA	NA	chr3	48034112	48055097	ID=ASTEI20_040036;description=protein_MON2_homolog;ebi_biotype=protein_coding
chr3	48051455	0	0	0	0.025	0	NA	NA	4.790677	NA	NA	chr3	48034112	48055097	ID=ASTEI20_040036;description=protein_MON2_homolog;ebi_biotype=protein_coding
chr3	48051461	0.15	0	0	0	0	NA	NA	4.790677	NA	NA	chr3	48034112	48055097	ID=ASTEI20_040036;description=protein_MON2_homolog;ebi_biotype=protein_coding
chr3	48051485	0.15	0.111	0.222	0.242	0.139	NA	NA	4.790677	NA	NA	chr3	48034112	48055097	ID=ASTEI20_040036;description=protein_MON2_homolog;ebi_biotype=protein_coding
chr3	48051527	0.35	0.444	0.528	0.617	0.667	NA	NA	4.790677	NA	NA	chr3	48034112	48055097	ID=ASTEI20_040036;description=protein_MON2_homolog;ebi_biotype=protein_coding
chr3	48051533	0	0.167	0.056	0.208	0.25	NA	NA	4.790677	NA	NA	chr3	48034112	48055097	ID=ASTEI20_040036;description=protein_MON2_homolog;ebi_biotype=protein_coding
chr3	48051581	0	0.056	0.194	0.092	0.083	NA	NA	4.790677	NA	NA	chr3	48034112	48055097	ID=ASTEI20_040036;description=protein_MON2_homolog;ebi_biotype=protein_coding
chr3	48051587	0	0	0	0.025	0	NA	NA	4.790677	NA	NA	chr3	48034112	48055097	ID=ASTEI20_040036;description=protein_MON2_homolog;ebi_biotype=protein_coding
chr3	48051614	0	0	0.222	0.283	0.139	NA	NA	4.790677	NA	NA	chr3	48034112	48055097	ID=ASTEI20_040036;description=protein_MON2_homolog;ebi_biotype=protein_coding
chr3	48051617	0.15	0	0	0.025	0	NA	NA	4.790677	NA	NA	chr3	48034112	48055097	ID=ASTEI20_040036;description=protein_MON2_homolog;ebi_biotype=protein_coding
chr3	48051635	0.05	0.056	0.222	0.308	0.139	NA	NA	4.790677	NA	NA	chr3	48034112	48055097	ID=ASTEI20_040036;description=protein_MON2_homolog;ebi_biotype=protein_coding
chr3	48051638	0.3	0	0	0.033	0	NA	NA	4.790677	NA	NA	chr3	48034112	48055097	ID=ASTEI20_040036;description=protein_MON2_homolog;ebi_biotype=protein_coding
chr3	48051653	0.85	0.611	0.944	0.75	0.75	NA	NA	4.790677	NA	NA	chr3	48034112	48055097	ID=ASTEI20_040036;description=protein_MON2_homolog;ebi_biotype=protein_coding
chr3	48051873	1	0	1	0.958	1	NA	NA	4.790677	NA	NA	chr3	48034112	48055097	ID=ASTEI20_040036;description=protein_MON2_homolog;ebi_biotype=protein_coding
chr3	48051903	0	0	0.194	0.083	0.083	NA	NA	4.790677	NA	NA	chr3	48034112	48055097	ID=ASTEI20_040036;description=protein_MON2_homolog;ebi_biotype=protein_coding
chr3	48051933	0	0	0	0.008	0	NA	NA	4.790677	NA	NA	chr3	48034112	48055097	ID=ASTEI20_040036;description=protein_MON2_homolog;ebi_biotype=protein_coding
chr3	48052083	0	0.333	0.361	0.308	0.194	NA	NA	4.790677	NA	NA	chr3	48034112	48055097	ID=ASTEI20_040036;description=protein_MON2_homolog;ebi_biotype=protein_coding
chr3	48052101	0.4	0.167	0.222	0.258	0.333	NA	NA	4.790677	NA	NA	chr3	48034112	48055097	ID=ASTEI20_040036;description=protein_MON2_homolog;ebi_biotype=protein_coding
chr3	48052110	0.4	0.444	0.583	0.4	0.583	NA	NA	4.790677	NA	NA	chr3	48034112	48055097	ID=ASTEI20_040036;description=protein_MON2_homolog;ebi_biotype=protein_coding
chr3	48052158	0.15	0.056	0	0	0	NA	NA	4.790677	NA	NA	chr3	48034112	48055097	ID=ASTEI20_040036;description=protein_MON2_homolog;ebi_biotype=protein_coding
chr3	48052161	0.85	0.611	0	0	0	NA	NA	4.790677	NA	NA	chr3	48034112	48055097	ID=ASTEI20_040036;description=protein_MON2_homolog;ebi_biotype=protein_coding
chr3	48052173	0	0.278	0.083	0.133	0.222	NA	NA	4.790677	NA	NA	chr3	48034112	48055097	ID=ASTEI20_040036;description=protein_MON2_homolog;ebi_biotype=protein_coding
chr3	48052623	0	0.278	0	0.183	0	NA	NA	4.790677	NA	NA	chr3	48034112	48055097	ID=ASTEI20_040036;description=protein_MON2_homolog;ebi_biotype=protein_coding
chr3	48052635	0	0.278	0.194	0.15	0.417	NA	NA	4.790677	NA	NA	chr3	48034112	48055097	ID=ASTEI20_040036;description=protein_MON2_homolog;ebi_biotype=protein_coding
chr3	48052656	0.25	0	0	0.008	0	NA	NA	4.790677	NA	NA	chr3	48034112	48055097	ID=ASTEI20_040036;description=protein_MON2_homolog;ebi_biotype=protein_coding
chr3	48052695	0	0.389	0	0.183	0.111	NA	NA	4.790677	NA	NA	chr3	48034112	48055097	ID=ASTEI20_040036;description=protein_MON2_homolog;ebi_biotype=protein_coding
chr3	48052854	0	0	0.056	0.233	0.028	NA	NA	4.790677	NA	NA	chr3	48034112	48055097	ID=ASTEI20_040036;description=protein_MON2_homolog;ebi_biotype=protein_coding
chr3	48052863	0	0.056	0	0	0	NA	NA	4.790677	NA	NA	chr3	48034112	48055097	ID=ASTEI20_040036;description=protein_MON2_homolog;ebi_biotype=protein_coding
chr3	48052875	0	0	0	0.008	0	NA	NA	4.790677	NA	NA	chr3	48034112	48055097	ID=ASTEI20_040036;description=protein_MON2_homolog;ebi_biotype=protein_coding
chr3	48052911	0.05	0	0.056	0.017	0	NA	NA	4.790677	NA	NA	chr3	48034112	48055097	ID=ASTEI20_040036;description=protein_MON2_homolog;ebi_biotype=protein_coding
chr3	48052923	0	0	0	0.017	0	NA	NA	4.790677	NA	NA	chr3	48034112	48055097	ID=ASTEI20_040036;description=protein_MON2_homolog;ebi_biotype=protein_coding
chr3	48052929	0.85	0.833	0	0	0.806	NA	NA	4.790677	NA	NA	chr3	48034112	48055097	ID=ASTEI20_040036;description=protein_MON2_homolog;ebi_biotype=protein_coding
chr3	48052950	0	0.222	0.056	0.083	0	NA	NA	4.790677	NA	NA	chr3	48034112	48055097	ID=ASTEI20_040036;description=protein_MON2_homolog;ebi_biotype=protein_coding
chr3	48052978	0.05	0	0	0.025	0.194	NA	NA	4.790677	NA	NA	chr3	48034112	48055097	ID=ASTEI20_040036;description=protein_MON2_homolog;ebi_biotype=protein_coding
chr3	48053101	0	0	0.167	0.058	0.111	NA	NA	4.790677	NA	NA	chr3	48034112	48055097	ID=ASTEI20_040036;description=protein_MON2_homolog;ebi_biotype=protein_coding
chr3	48053129	0.35	0.333	0.25	0.525	0.278	NA	NA	4.790677	NA	NA	chr3	48034112	48055097	ID=ASTEI20_040036;description=protein_MON2_homolog;ebi_biotype=protein_coding
chr3	48053147	0.65	0.889	1	0.95	1	NA	NA	4.790677	NA	NA	chr3	48034112	48055097	ID=ASTEI20_040036;description=protein_MON2_homolog;ebi_biotype=protein_coding
chr3	48053161	0	0.056	0.167	0.092	0.083	NA	NA	4.790677	NA	NA	chr3	48034112	48055097	ID=ASTEI20_040036;description=protein_MON2_homolog;ebi_biotype=protein_coding
chr3	48053263	0.35	0	0.056	0.05	0	NA	NA	4.790677	NA	NA	chr3	48034112	48055097	ID=ASTEI20_040036;description=protein_MON2_homolog;ebi_biotype=protein_coding
chr3	48053324	0.05	0	0	0.025	0.194	NA	NA	4.790677	NA	NA	chr3	48034112	48055097	ID=ASTEI20_040036;description=protein_MON2_homolog;ebi_biotype=protein_coding
chr3	48053354	0	0	0	0.008	0	NA	NA	4.790677	NA	NA	chr3	48034112	48055097	ID=ASTEI20_040036;description=protein_MON2_homolog;ebi_biotype=protein_coding
chr3	48053360	0.25	0.5	0.75	0.683	0.583	NA	NA	4.790677	NA	NA	chr3	48034112	48055097	ID=ASTEI20_040036;description=protein_MON2_homolog;ebi_biotype=protein_coding
chr3	48053381	0.35	0	0	0	0.028	NA	NA	4.790677	NA	NA	chr3	48034112	48055097	ID=ASTEI20_040036;description=protein_MON2_homolog;ebi_biotype=protein_coding
chr3	48053402	0.25	0.222	0.139	0.183	0.333	NA	NA	4.790677	NA	NA	chr3	48034112	48055097	ID=ASTEI20_040036;description=protein_MON2_homolog;ebi_biotype=protein_coding
chr3	48053425	0	0	0	0.05	0	NA	NA	4.790677	NA	NA	chr3	48034112	48055097	ID=ASTEI20_040036;description=protein_MON2_homolog;ebi_biotype=protein_coding
chr3	48053426	0.4	0.056	0	0.025	0	NA	NA	4.790677	NA	NA	chr3	48034112	48055097	ID=ASTEI20_040036;description=protein_MON2_homolog;ebi_biotype=protein_coding
chr3	48053455	0.15	0	0	0	0	NA	NA	4.790677	NA	NA	chr3	48034112	48055097	ID=ASTEI20_040036;description=protein_MON2_homolog;ebi_biotype=protein_coding
chr3	48053459	0.05	0	0	0.025	0.194	NA	NA	4.790677	NA	NA	chr3	48034112	48055097	ID=ASTEI20_040036;description=protein_MON2_homolog;ebi_biotype=protein_coding
chr3	48053474	0.35	0	0.056	0.2	0	NA	NA	4.790677	NA	NA	chr3	48034112	48055097	ID=ASTEI20_040036;description=protein_MON2_homolog;ebi_biotype=protein_coding
chr3	48053475	0	0.167	0.111	0.133	0.111	NA	NA	4.790677	NA	NA	chr3	48034112	48055097	ID=ASTEI20_040036;description=protein_MON2_homolog;ebi_biotype=protein_coding
chr3	48053485	0.2	0	0	0.025	0.194	NA	NA	4.790677	NA	NA	chr3	48034112	48055097	ID=ASTEI20_040036;description=protein_MON2_homolog;ebi_biotype=protein_coding
chr3	48053492	0	0	0.056	0	0.083	NA	NA	4.790677	NA	NA	chr3	48034112	48055097	ID=ASTEI20_040036;description=protein_MON2_homolog;ebi_biotype=protein_coding
chr3	48056069	0	0	0	0.025	0	NA	NA	NA	NA	NA	chr3	48055927	48058212	ID=ASTEI20_031596;description=translation_factor_GUF1_homolog%2C_mitochondrial;ebi_biotype=protein_coding
chr3	48056114	0	0.056	0.278	0.117	0.056	NA	NA	NA	NA	NA	chr3	48055927	48058212	ID=ASTEI20_031596;description=translation_factor_GUF1_homolog%2C_mitochondrial;ebi_biotype=protein_coding
chr3	48056227	0	0	0.194	0	0.111	NA	NA	NA	NA	NA	chr3	48055927	48058212	ID=ASTEI20_031596;description=translation_factor_GUF1_homolog%2C_mitochondrial;ebi_biotype=protein_coding
chr3	48056272	0.1	0.222	0.056	0	0.194	NA	NA	NA	NA	NA	chr3	48055927	48058212	ID=ASTEI20_031596;description=translation_factor_GUF1_homolog%2C_mitochondrial;ebi_biotype=protein_coding
chr3	48056305	0	0	0	0.017	0	NA	NA	NA	NA	NA	chr3	48055927	48058212	ID=ASTEI20_031596;description=translation_factor_GUF1_homolog%2C_mitochondrial;ebi_biotype=protein_coding
chr3	48056320	0	0	0	0.017	0	NA	NA	NA	NA	NA	chr3	48055927	48058212	ID=ASTEI20_031596;description=translation_factor_GUF1_homolog%2C_mitochondrial;ebi_biotype=protein_coding
chr3	48056335	0.05	0.222	0.083	0.342	0.361	NA	NA	NA	NA	NA	chr3	48055927	48058212	ID=ASTEI20_031596;description=translation_factor_GUF1_homolog%2C_mitochondrial;ebi_biotype=protein_coding
chr3	48056355	0	0	0	0.058	0	NA	NA	NA	NA	NA	chr3	48055927	48058212	ID=ASTEI20_031596;description=translation_factor_GUF1_homolog%2C_mitochondrial;ebi_biotype=protein_coding
chr3	48056356	0	0	0	0.058	0	NA	NA	NA	NA	NA	chr3	48055927	48058212	ID=ASTEI20_031596;description=translation_factor_GUF1_homolog%2C_mitochondrial;ebi_biotype=protein_coding
chr3	48056386	0.05	0.167	0.417	0.2	0.5	NA	NA	NA	NA	NA	chr3	48055927	48058212	ID=ASTEI20_031596;description=translation_factor_GUF1_homolog%2C_mitochondrial;ebi_biotype=protein_coding
chr3	48056404	0	0.111	0.139	0.208	0.083	NA	NA	NA	NA	NA	chr3	48055927	48058212	ID=ASTEI20_031596;description=translation_factor_GUF1_homolog%2C_mitochondrial;ebi_biotype=protein_coding
chr3	48056443	0	0.222	0	0.083	0	NA	NA	NA	NA	NA	chr3	48055927	48058212	ID=ASTEI20_031596;description=translation_factor_GUF1_homolog%2C_mitochondrial;ebi_biotype=protein_coding
chr3	48056455	0.05	0.056	0.556	0.342	0.333	NA	NA	NA	NA	NA	chr3	48055927	48058212	ID=ASTEI20_031596;description=translation_factor_GUF1_homolog%2C_mitochondrial;ebi_biotype=protein_coding
chr3	48056462	0.3	0.611	0.889	0.817	0.694	NA	NA	NA	NA	NA	chr3	48055927	48058212	ID=ASTEI20_031596;description=translation_factor_GUF1_homolog%2C_mitochondrial;ebi_biotype=protein_coding
chr3	48056473	0.05	0.111	0.25	0.217	0.278	NA	NA	NA	NA	NA	chr3	48055927	48058212	ID=ASTEI20_031596;description=translation_factor_GUF1_homolog%2C_mitochondrial;ebi_biotype=protein_coding
chr3	48056482	0.05	0	0.083	0.025	0.194	NA	NA	NA	NA	NA	chr3	48055927	48058212	ID=ASTEI20_031596;description=translation_factor_GUF1_homolog%2C_mitochondrial;ebi_biotype=protein_coding
chr3	48056494	0	0	0	0.042	0	NA	NA	NA	NA	NA	chr3	48055927	48058212	ID=ASTEI20_031596;description=translation_factor_GUF1_homolog%2C_mitochondrial;ebi_biotype=protein_coding
chr3	48056584	1	0.556	0.694	0.433	0.778	NA	NA	NA	NA	NA	chr3	48055927	48058212	ID=ASTEI20_031596;description=translation_factor_GUF1_homolog%2C_mitochondrial;ebi_biotype=protein_coding
chr3	48056599	0.25	0	0.222	0.042	0.389	NA	NA	NA	NA	NA	chr3	48055927	48058212	ID=ASTEI20_031596;description=translation_factor_GUF1_homolog%2C_mitochondrial;ebi_biotype=protein_coding
chr3	48056613	0	0	0	0.008	0.111	NA	NA	NA	NA	NA	chr3	48055927	48058212	ID=ASTEI20_031596;description=translation_factor_GUF1_homolog%2C_mitochondrial;ebi_biotype=protein_coding
chr3	48056644	0	0.056	0.25	0.083	0.056	NA	NA	NA	NA	NA	chr3	48055927	48058212	ID=ASTEI20_031596;description=translation_factor_GUF1_homolog%2C_mitochondrial;ebi_biotype=protein_coding
chr3	48056656	0	0.056	0.25	0.067	0.056	NA	NA	NA	NA	NA	chr3	48055927	48058212	ID=ASTEI20_031596;description=translation_factor_GUF1_homolog%2C_mitochondrial;ebi_biotype=protein_coding
chr3	48056688	0.2	0	0	0.008	0	NA	NA	NA	NA	NA	chr3	48055927	48058212	ID=ASTEI20_031596;description=translation_factor_GUF1_homolog%2C_mitochondrial;ebi_biotype=protein_coding
chr3	48056734	0.6	0.056	0	0.058	0	NA	NA	NA	NA	NA	chr3	48055927	48058212	ID=ASTEI20_031596;description=translation_factor_GUF1_homolog%2C_mitochondrial;ebi_biotype=protein_coding
chr3	48056752	0.7	0.444	0.25	0	0.444	NA	NA	NA	NA	NA	chr3	48055927	48058212	ID=ASTEI20_031596;description=translation_factor_GUF1_homolog%2C_mitochondrial;ebi_biotype=protein_coding
chr3	48056776	0.1	0.056	0.056	0.117	0.194	NA	NA	NA	NA	NA	chr3	48055927	48058212	ID=ASTEI20_031596;description=translation_factor_GUF1_homolog%2C_mitochondrial;ebi_biotype=protein_coding
chr3	48056777	0	0.056	0.278	0.075	0.056	NA	NA	NA	NA	NA	chr3	48055927	48058212	ID=ASTEI20_031596;description=translation_factor_GUF1_homolog%2C_mitochondrial;ebi_biotype=protein_coding
chr3	48056802	0	0	0	0.142	0.056	NA	NA	NA	NA	NA	chr3	48055927	48058212	ID=ASTEI20_031596;description=translation_factor_GUF1_homolog%2C_mitochondrial;ebi_biotype=protein_coding
chr3	48056860	0	0.111	0.306	0.142	0.056	NA	NA	NA	NA	NA	chr3	48055927	48058212	ID=ASTEI20_031596;description=translation_factor_GUF1_homolog%2C_mitochondrial;ebi_biotype=protein_coding
chr3	48056899	0.4	0.389	0.361	0.342	0.056	NA	NA	NA	NA	NA	chr3	48055927	48058212	ID=ASTEI20_031596;description=translation_factor_GUF1_homolog%2C_mitochondrial;ebi_biotype=protein_coding
chr3	48056911	0.3	0	0	0	0	NA	NA	NA	NA	NA	chr3	48055927	48058212	ID=ASTEI20_031596;description=translation_factor_GUF1_homolog%2C_mitochondrial;ebi_biotype=protein_coding
chr3	48056917	0	0.222	0.472	0.292	0.139	NA	NA	NA	NA	NA	chr3	48055927	48058212	ID=ASTEI20_031596;description=translation_factor_GUF1_homolog%2C_mitochondrial;ebi_biotype=protein_coding
chr3	48056926	0.3	0.056	0	0.05	0	NA	NA	NA	NA	NA	chr3	48055927	48058212	ID=ASTEI20_031596;description=translation_factor_GUF1_homolog%2C_mitochondrial;ebi_biotype=protein_coding
chr3	48057091	0	0.111	0.111	0.117	0.083	NA	NA	NA	NA	NA	chr3	48055927	48058212	ID=ASTEI20_031596;description=translation_factor_GUF1_homolog%2C_mitochondrial;ebi_biotype=protein_coding
chr3	48057241	0	0	0	0.025	0	NA	NA	NA	NA	NA	chr3	48055927	48058212	ID=ASTEI20_031596;description=translation_factor_GUF1_homolog%2C_mitochondrial;ebi_biotype=protein_coding
chr3	48057279	0	0	0	0.233	0.056	NA	NA	NA	NA	NA	chr3	48055927	48058212	ID=ASTEI20_031596;description=translation_factor_GUF1_homolog%2C_mitochondrial;ebi_biotype=protein_coding
chr3	48057319	0	0	0.25	0.025	0.056	NA	NA	NA	NA	NA	chr3	48055927	48058212	ID=ASTEI20_031596;description=translation_factor_GUF1_homolog%2C_mitochondrial;ebi_biotype=protein_coding
chr3	48057340	0.05	0.167	0.167	0.117	0.083	NA	NA	NA	NA	NA	chr3	48055927	48058212	ID=ASTEI20_031596;description=translation_factor_GUF1_homolog%2C_mitochondrial;ebi_biotype=protein_coding
chr3	48057354	0	0.111	0	0.108	0	NA	NA	NA	NA	NA	chr3	48055927	48058212	ID=ASTEI20_031596;description=translation_factor_GUF1_homolog%2C_mitochondrial;ebi_biotype=protein_coding
chr3	48057382	0.85	0.611	0	0	0	NA	NA	NA	NA	NA	chr3	48055927	48058212	ID=ASTEI20_031596;description=translation_factor_GUF1_homolog%2C_mitochondrial;ebi_biotype=protein_coding
chr3	48057406	0	0.111	0.167	0.117	0.083	NA	NA	NA	NA	NA	chr3	48055927	48058212	ID=ASTEI20_031596;description=translation_factor_GUF1_homolog%2C_mitochondrial;ebi_biotype=protein_coding
chr3	48057408	0	0	0	0.017	0	NA	NA	NA	NA	NA	chr3	48055927	48058212	ID=ASTEI20_031596;description=translation_factor_GUF1_homolog%2C_mitochondrial;ebi_biotype=protein_coding
chr3	48057417	0	0	0	0.092	0	NA	NA	NA	NA	NA	chr3	48055927	48058212	ID=ASTEI20_031596;description=translation_factor_GUF1_homolog%2C_mitochondrial;ebi_biotype=protein_coding
chr3	48057428	0	0.056	0	0.025	0	NA	NA	NA	NA	NA	chr3	48055927	48058212	ID=ASTEI20_031596;description=translation_factor_GUF1_homolog%2C_mitochondrial;ebi_biotype=protein_coding
chr3	48057463	0.5	0	0	0.058	0.111	NA	NA	NA	NA	NA	chr3	48055927	48058212	ID=ASTEI20_031596;description=translation_factor_GUF1_homolog%2C_mitochondrial;ebi_biotype=protein_coding
chr3	48057589	0	0	0	0.017	0	NA	NA	NA	NA	NA	chr3	48055927	48058212	ID=ASTEI20_031596;description=translation_factor_GUF1_homolog%2C_mitochondrial;ebi_biotype=protein_coding
chr3	48057616	0.25	0.056	0.028	0.067	0	NA	NA	NA	NA	NA	chr3	48055927	48058212	ID=ASTEI20_031596;description=translation_factor_GUF1_homolog%2C_mitochondrial;ebi_biotype=protein_coding
chr3	48057658	0.85	0.667	0.722	0.817	0.556	NA	NA	NA	NA	NA	chr3	48055927	48058212	ID=ASTEI20_031596;description=translation_factor_GUF1_homolog%2C_mitochondrial;ebi_biotype=protein_coding
chr3	48057729	0	0	0	0.033	0	NA	NA	NA	NA	NA	chr3	48055927	48058212	ID=ASTEI20_031596;description=translation_factor_GUF1_homolog%2C_mitochondrial;ebi_biotype=protein_coding
chr3	48057781	0.35	0	0	0.05	0	NA	NA	NA	NA	NA	chr3	48055927	48058212	ID=ASTEI20_031596;description=translation_factor_GUF1_homolog%2C_mitochondrial;ebi_biotype=protein_coding
chr3	48057795	0.45	0.611	0.639	0.317	0.25	NA	NA	NA	NA	NA	chr3	48055927	48058212	ID=ASTEI20_031596;description=translation_factor_GUF1_homolog%2C_mitochondrial;ebi_biotype=protein_coding
chr3	48057804	0	0.111	0.056	0.058	0.194	NA	NA	NA	NA	NA	chr3	48055927	48058212	ID=ASTEI20_031596;description=translation_factor_GUF1_homolog%2C_mitochondrial;ebi_biotype=protein_coding
chr3	48057811	0	0.167	0.111	0.183	0.194	NA	NA	NA	NA	NA	chr3	48055927	48058212	ID=ASTEI20_031596;description=translation_factor_GUF1_homolog%2C_mitochondrial;ebi_biotype=protein_coding
chr3	48057844	0	0	0	0.058	0	NA	NA	NA	NA	NA	chr3	48055927	48058212	ID=ASTEI20_031596;description=translation_factor_GUF1_homolog%2C_mitochondrial;ebi_biotype=protein_coding
chr3	48057862	0.2	0	0	0.017	0	NA	NA	NA	NA	NA	chr3	48055927	48058212	ID=ASTEI20_031596;description=translation_factor_GUF1_homolog%2C_mitochondrial;ebi_biotype=protein_coding
chr3	48057877	0	0	0	0.017	0	NA	NA	NA	NA	NA	chr3	48055927	48058212	ID=ASTEI20_031596;description=translation_factor_GUF1_homolog%2C_mitochondrial;ebi_biotype=protein_coding
chr3	48058074	0.35	0.222	0	0.117	0	NA	NA	NA	NA	NA	chr3	48055927	48058212	ID=ASTEI20_031596;description=translation_factor_GUF1_homolog%2C_mitochondrial;ebi_biotype=protein_coding
chr3	48060609	0.05	0.167	0.222	0.242	0.167	NA	NA	NA	NA	NA	chr3	48059336	48065924	ID=ASTEI20_038066;description=cullin-associated_NEDD8-dissociated_protein_1;ebi_biotype=protein_coding
chr3	48060615	0.85	0.833	0.75	0.842	0.5	NA	NA	NA	NA	NA	chr3	48059336	48065924	ID=ASTEI20_038066;description=cullin-associated_NEDD8-dissociated_protein_1;ebi_biotype=protein_coding
chr3	48060627	0	0	0.472	0.217	0.222	NA	NA	NA	NA	NA	chr3	48059336	48065924	ID=ASTEI20_038066;description=cullin-associated_NEDD8-dissociated_protein_1;ebi_biotype=protein_coding
chr3	48060725	0.35	0	0	0.05	0	NA	NA	NA	NA	NA	chr3	48059336	48065924	ID=ASTEI20_038066;description=cullin-associated_NEDD8-dissociated_protein_1;ebi_biotype=protein_coding
chr3	48060788	0	0.056	0.25	0.025	0.056	NA	NA	NA	NA	NA	chr3	48059336	48065924	ID=ASTEI20_038066;description=cullin-associated_NEDD8-dissociated_protein_1;ebi_biotype=protein_coding
chr3	48061043	0.45	0.556	0.944	0.758	0.861	NA	NA	NA	NA	NA	chr3	48059336	48065924	ID=ASTEI20_038066;description=cullin-associated_NEDD8-dissociated_protein_1;ebi_biotype=protein_coding
chr3	48061051	0.45	0.333	0.806	0.567	0.694	NA	NA	NA	NA	NA	chr3	48059336	48065924	ID=ASTEI20_038066;description=cullin-associated_NEDD8-dissociated_protein_1;ebi_biotype=protein_coding
chr3	48061094	0	0.056	0.056	0.058	0	NA	NA	NA	NA	NA	chr3	48059336	48065924	ID=ASTEI20_038066;description=cullin-associated_NEDD8-dissociated_protein_1;ebi_biotype=protein_coding
chr3	48061144	0.2	0	0	0	0	NA	NA	NA	NA	NA	chr3	48059336	48065924	ID=ASTEI20_038066;description=cullin-associated_NEDD8-dissociated_protein_1;ebi_biotype=protein_coding
chr3	48061226	0	0	0	0.008	0	NA	NA	NA	NA	NA	chr3	48059336	48065924	ID=ASTEI20_038066;description=cullin-associated_NEDD8-dissociated_protein_1;ebi_biotype=protein_coding
chr3	48061333	0	0	0	0.017	0	NA	NA	NA	NA	NA	chr3	48059336	48065924	ID=ASTEI20_038066;description=cullin-associated_NEDD8-dissociated_protein_1;ebi_biotype=protein_coding
chr3	48061361	0	0	0	0.025	0	NA	NA	NA	NA	NA	chr3	48059336	48065924	ID=ASTEI20_038066;description=cullin-associated_NEDD8-dissociated_protein_1;ebi_biotype=protein_coding
chr3	48061559	0.05	0	0.056	0	0	NA	NA	NA	NA	NA	chr3	48059336	48065924	ID=ASTEI20_038066;description=cullin-associated_NEDD8-dissociated_protein_1;ebi_biotype=protein_coding
chr3	48061640	0	0.056	0	0.008	0	NA	NA	NA	NA	NA	chr3	48059336	48065924	ID=ASTEI20_038066;description=cullin-associated_NEDD8-dissociated_protein_1;ebi_biotype=protein_coding
chr3	48061666	0.35	0	0	0.05	0	NA	NA	NA	NA	NA	chr3	48059336	48065924	ID=ASTEI20_038066;description=cullin-associated_NEDD8-dissociated_protein_1;ebi_biotype=protein_coding
chr3	48061673	0	0.222	0.028	0.1	0	NA	NA	NA	NA	NA	chr3	48059336	48065924	ID=ASTEI20_038066;description=cullin-associated_NEDD8-dissociated_protein_1;ebi_biotype=protein_coding
chr3	48061678	0.1	0	0	0	0	NA	NA	NA	NA	NA	chr3	48059336	48065924	ID=ASTEI20_038066;description=cullin-associated_NEDD8-dissociated_protein_1;ebi_biotype=protein_coding
chr3	48061751	0	0.056	0.028	0.142	0	NA	NA	NA	NA	NA	chr3	48059336	48065924	ID=ASTEI20_038066;description=cullin-associated_NEDD8-dissociated_protein_1;ebi_biotype=protein_coding
chr3	48061778	0	0	0	0.033	0	NA	NA	NA	NA	NA	chr3	48059336	48065924	ID=ASTEI20_038066;description=cullin-associated_NEDD8-dissociated_protein_1;ebi_biotype=protein_coding
chr3	48062009	0	0	0	0.025	0	NA	NA	NA	NA	NA	chr3	48059336	48065924	ID=ASTEI20_038066;description=cullin-associated_NEDD8-dissociated_protein_1;ebi_biotype=protein_coding
chr3	48062060	0	0	0	0.008	0.111	NA	NA	NA	NA	NA	chr3	48059336	48065924	ID=ASTEI20_038066;description=cullin-associated_NEDD8-dissociated_protein_1;ebi_biotype=protein_coding
chr3	48062064	0.35	0	0	0.05	0	NA	NA	NA	NA	NA	chr3	48059336	48065924	ID=ASTEI20_038066;description=cullin-associated_NEDD8-dissociated_protein_1;ebi_biotype=protein_coding
chr3	48062076	0.35	0.222	0.056	0.242	0.111	NA	NA	NA	NA	NA	chr3	48059336	48065924	ID=ASTEI20_038066;description=cullin-associated_NEDD8-dissociated_protein_1;ebi_biotype=protein_coding
chr3	48062118	0	0	0	0	0.222	NA	NA	NA	NA	NA	chr3	48059336	48065924	ID=ASTEI20_038066;description=cullin-associated_NEDD8-dissociated_protein_1;ebi_biotype=protein_coding
chr3	48062205	0.15	0.278	0	0.1	0	NA	NA	NA	NA	NA	chr3	48059336	48065924	ID=ASTEI20_038066;description=cullin-associated_NEDD8-dissociated_protein_1;ebi_biotype=protein_coding
chr3	48062223	0	0	0.333	0.058	0.167	NA	NA	NA	NA	NA	chr3	48059336	48065924	ID=ASTEI20_038066;description=cullin-associated_NEDD8-dissociated_protein_1;ebi_biotype=protein_coding
chr3	48062243	0	0	0.25	0	0.056	NA	NA	NA	NA	NA	chr3	48059336	48065924	ID=ASTEI20_038066;description=cullin-associated_NEDD8-dissociated_protein_1;ebi_biotype=protein_coding
chr3	48062253	0.95	0.833	0.917	0.783	0.75	NA	NA	NA	NA	NA	chr3	48059336	48065924	ID=ASTEI20_038066;description=cullin-associated_NEDD8-dissociated_protein_1;ebi_biotype=protein_coding
chr3	48062325	0.2	0.333	0.194	0.225	0.139	NA	NA	NA	NA	NA	chr3	48059336	48065924	ID=ASTEI20_038066;description=cullin-associated_NEDD8-dissociated_protein_1;ebi_biotype=protein_coding
chr3	48062351	0	0.056	0	0	0	NA	NA	NA	NA	NA	chr3	48059336	48065924	ID=ASTEI20_038066;description=cullin-associated_NEDD8-dissociated_protein_1;ebi_biotype=protein_coding
chr3	48062426	0.95	0.556	0.889	0	0.417	NA	NA	NA	NA	NA	chr3	48059336	48065924	ID=ASTEI20_038066;description=cullin-associated_NEDD8-dissociated_protein_1;ebi_biotype=protein_coding
chr3	48062562	0.1	0	0.028	0.108	0	NA	NA	NA	NA	NA	chr3	48059336	48065924	ID=ASTEI20_038066;description=cullin-associated_NEDD8-dissociated_protein_1;ebi_biotype=protein_coding
chr3	48062592	0.4	0	0.333	0.15	0.306	NA	NA	NA	NA	NA	chr3	48059336	48065924	ID=ASTEI20_038066;description=cullin-associated_NEDD8-dissociated_protein_1;ebi_biotype=protein_coding
chr3	48062622	0.6	0.389	0.667	0	0	NA	NA	NA	NA	NA	chr3	48059336	48065924	ID=ASTEI20_038066;description=cullin-associated_NEDD8-dissociated_protein_1;ebi_biotype=protein_coding
chr3	48062637	0.15	0.389	0.306	0.358	0.083	NA	NA	NA	NA	NA	chr3	48059336	48065924	ID=ASTEI20_038066;description=cullin-associated_NEDD8-dissociated_protein_1;ebi_biotype=protein_coding
chr3	48062664	0.1	0.389	0.389	0.433	0.222	NA	NA	NA	NA	NA	chr3	48059336	48065924	ID=ASTEI20_038066;description=cullin-associated_NEDD8-dissociated_protein_1;ebi_biotype=protein_coding
chr3	48062733	0.05	0	0.056	0	0	NA	NA	NA	NA	NA	chr3	48059336	48065924	ID=ASTEI20_038066;description=cullin-associated_NEDD8-dissociated_protein_1;ebi_biotype=protein_coding
chr3	48062748	0.45	0.111	0.083	0.192	0.389	NA	NA	NA	NA	NA	chr3	48059336	48065924	ID=ASTEI20_038066;description=cullin-associated_NEDD8-dissociated_protein_1;ebi_biotype=protein_coding
chr3	48062774	0	0.056	0.444	0.133	0.306	NA	NA	NA	NA	NA	chr3	48059336	48065924	ID=ASTEI20_038066;description=cullin-associated_NEDD8-dissociated_protein_1;ebi_biotype=protein_coding
chr3	48062790	0.95	0.833	0.917	0.892	0.75	NA	NA	NA	NA	NA	chr3	48059336	48065924	ID=ASTEI20_038066;description=cullin-associated_NEDD8-dissociated_protein_1;ebi_biotype=protein_coding
chr3	48062838	0.7	0.278	0.194	0.525	0.056	NA	NA	NA	NA	NA	chr3	48059336	48065924	ID=ASTEI20_038066;description=cullin-associated_NEDD8-dissociated_protein_1;ebi_biotype=protein_coding
chr3	48062877	0	0	0.472	0.142	0.306	NA	NA	NA	NA	NA	chr3	48059336	48065924	ID=ASTEI20_038066;description=cullin-associated_NEDD8-dissociated_protein_1;ebi_biotype=protein_coding
chr3	48062937	0	0	0.25	0.05	0.056	NA	NA	NA	NA	NA	chr3	48059336	48065924	ID=ASTEI20_038066;description=cullin-associated_NEDD8-dissociated_protein_1;ebi_biotype=protein_coding
chr3	48062997	0.85	0.389	0.917	0.758	0.75	NA	NA	NA	NA	NA	chr3	48059336	48065924	ID=ASTEI20_038066;description=cullin-associated_NEDD8-dissociated_protein_1;ebi_biotype=protein_coding
chr3	48063114	0.65	0.444	0.639	0.833	0.694	NA	NA	NA	NA	NA	chr3	48059336	48065924	ID=ASTEI20_038066;description=cullin-associated_NEDD8-dissociated_protein_1;ebi_biotype=protein_coding
chr3	48063138	0	0	0.056	0	0.111	NA	NA	NA	NA	NA	chr3	48059336	48065924	ID=ASTEI20_038066;description=cullin-associated_NEDD8-dissociated_protein_1;ebi_biotype=protein_coding
chr3	48063150	0.05	0.222	0.306	0.183	0.056	NA	NA	NA	NA	NA	chr3	48059336	48065924	ID=ASTEI20_038066;description=cullin-associated_NEDD8-dissociated_protein_1;ebi_biotype=protein_coding
chr3	48063174	0	0	0.028	0	0	NA	NA	NA	NA	NA	chr3	48059336	48065924	ID=ASTEI20_038066;description=cullin-associated_NEDD8-dissociated_protein_1;ebi_biotype=protein_coding
chr3	48063234	0	0.222	0.306	0.183	0.056	NA	NA	NA	NA	NA	chr3	48059336	48065924	ID=ASTEI20_038066;description=cullin-associated_NEDD8-dissociated_protein_1;ebi_biotype=protein_coding
chr3	48063276	0.15	0	0	0.092	0	NA	NA	NA	NA	NA	chr3	48059336	48065924	ID=ASTEI20_038066;description=cullin-associated_NEDD8-dissociated_protein_1;ebi_biotype=protein_coding
chr3	48063447	0.25	0.278	0.278	0.217	0.083	NA	NA	NA	NA	NA	chr3	48059336	48065924	ID=ASTEI20_038066;description=cullin-associated_NEDD8-dissociated_protein_1;ebi_biotype=protein_coding
chr3	48063534	0.75	0	0.194	0.358	0.333	NA	NA	NA	NA	NA	chr3	48059336	48065924	ID=ASTEI20_038066;description=cullin-associated_NEDD8-dissociated_protein_1;ebi_biotype=protein_coding
chr3	48063555	0.4	0	0.139	0.233	0.333	NA	NA	NA	NA	NA	chr3	48059336	48065924	ID=ASTEI20_038066;description=cullin-associated_NEDD8-dissociated_protein_1;ebi_biotype=protein_coding
chr3	48063558	0.1	0	0	0.033	0.111	NA	NA	NA	NA	NA	chr3	48059336	48065924	ID=ASTEI20_038066;description=cullin-associated_NEDD8-dissociated_protein_1;ebi_biotype=protein_coding
chr3	48063576	0	0	0	0.058	0	NA	NA	NA	NA	NA	chr3	48059336	48065924	ID=ASTEI20_038066;description=cullin-associated_NEDD8-dissociated_protein_1;ebi_biotype=protein_coding
chr3	48063774	0	0	0.056	0.033	0	NA	NA	NA	NA	NA	chr3	48059336	48065924	ID=ASTEI20_038066;description=cullin-associated_NEDD8-dissociated_protein_1;ebi_biotype=protein_coding
chr3	48063807	0.1	0.333	0.028	0.275	0.056	NA	NA	NA	NA	NA	chr3	48059336	48065924	ID=ASTEI20_038066;description=cullin-associated_NEDD8-dissociated_protein_1;ebi_biotype=protein_coding
chr3	48063810	0	0	0.028	0	0.111	NA	NA	NA	NA	NA	chr3	48059336	48065924	ID=ASTEI20_038066;description=cullin-associated_NEDD8-dissociated_protein_1;ebi_biotype=protein_coding
chr3	48063921	0.3	0.111	0.083	0.175	0.139	NA	NA	NA	NA	NA	chr3	48059336	48065924	ID=ASTEI20_038066;description=cullin-associated_NEDD8-dissociated_protein_1;ebi_biotype=protein_coding
chr3	48064020	0.45	0.389	0.556	0.575	0.472	NA	NA	NA	NA	NA	chr3	48059336	48065924	ID=ASTEI20_038066;description=cullin-associated_NEDD8-dissociated_protein_1;ebi_biotype=protein_coding
chr3	48064107	0.4	0.056	0.278	0.05	0.056	NA	NA	NA	NA	NA	chr3	48059336	48065924	ID=ASTEI20_038066;description=cullin-associated_NEDD8-dissociated_protein_1;ebi_biotype=protein_coding
chr3	48064299	0.15	0.111	0.111	0.25	0.139	NA	NA	NA	NA	NA	chr3	48059336	48065924	ID=ASTEI20_038066;description=cullin-associated_NEDD8-dissociated_protein_1;ebi_biotype=protein_coding
chr3	48064332	0	0	0.028	0	0	NA	NA	NA	NA	NA	chr3	48059336	48065924	ID=ASTEI20_038066;description=cullin-associated_NEDD8-dissociated_protein_1;ebi_biotype=protein_coding
chr3	48064653	0	0	0.028	0.017	0	NA	NA	NA	NA	NA	chr3	48059336	48065924	ID=ASTEI20_038066;description=cullin-associated_NEDD8-dissociated_protein_1;ebi_biotype=protein_coding
chr3	48068286	0.05	0	0	0	0	NA	NA	NA	NA	NA	chr3	48066754	48071510	ID=ASTEI20_036156;description=Golgi_phosphoprotein_3_homolog_sauron;ebi_biotype=protein_coding
chr3	48068387	0.3	0.056	0.222	0.217	0.361	NA	NA	NA	NA	NA	chr3	48066754	48071510	ID=ASTEI20_036156;description=Golgi_phosphoprotein_3_homolog_sauron;ebi_biotype=protein_coding
chr3	48068402	0.45	0	0.083	0	0.139	NA	NA	NA	NA	NA	chr3	48066754	48071510	ID=ASTEI20_036156;description=Golgi_phosphoprotein_3_homolog_sauron;ebi_biotype=protein_coding
chr3	48068644	1	0.667	0.778	0.708	0.556	NA	NA	NA	NA	NA	chr3	48066754	48071510	ID=ASTEI20_036156;description=Golgi_phosphoprotein_3_homolog_sauron;ebi_biotype=protein_coding
chr3	48068763	0	0	0.139	0.025	0.306	NA	NA	NA	NA	NA	chr3	48066754	48071510	ID=ASTEI20_036156;description=Golgi_phosphoprotein_3_homolog_sauron;ebi_biotype=protein_coding
chr3	48068814	0	0.056	0.083	0.175	0.139	NA	NA	NA	NA	NA	chr3	48066754	48071510	ID=ASTEI20_036156;description=Golgi_phosphoprotein_3_homolog_sauron;ebi_biotype=protein_coding
chr3	48069170	0.4	0.278	0.139	0	0	NA	NA	NA	NA	NA	chr3	48066754	48071510	ID=ASTEI20_036156;description=Golgi_phosphoprotein_3_homolog_sauron;ebi_biotype=protein_coding
chr3	48069199	0.1	0.278	0.25	0.408	0.472	NA	NA	NA	NA	NA	chr3	48066754	48071510	ID=ASTEI20_036156;description=Golgi_phosphoprotein_3_homolog_sauron;ebi_biotype=protein_coding
chr3	48069319	0.55	0.167	0.611	0.092	0.417	NA	NA	NA	NA	NA	chr3	48066754	48071510	ID=ASTEI20_036156;description=Golgi_phosphoprotein_3_homolog_sauron;ebi_biotype=protein_coding
chr3	48069328	0	0	0	0.017	0	NA	NA	NA	NA	NA	chr3	48066754	48071510	ID=ASTEI20_036156;description=Golgi_phosphoprotein_3_homolog_sauron;ebi_biotype=protein_coding
chr3	48069388	0.3	0	0.139	0.208	0.139	NA	NA	NA	NA	NA	chr3	48066754	48071510	ID=ASTEI20_036156;description=Golgi_phosphoprotein_3_homolog_sauron;ebi_biotype=protein_coding
chr3	48070553	0.15	0.056	0.167	0.067	0.222	NA	NA	NA	NA	NA	chr3	48066754	48071510	ID=ASTEI20_036156;description=Golgi_phosphoprotein_3_homolog_sauron;ebi_biotype=protein_coding
chr3	48070568	0.5	0.556	0.528	0.375	0.444	NA	NA	NA	NA	NA	chr3	48066754	48071510	ID=ASTEI20_036156;description=Golgi_phosphoprotein_3_homolog_sauron;ebi_biotype=protein_coding
chr3	48070574	0.15	0.056	0.167	0.067	0.194	NA	NA	NA	NA	NA	chr3	48066754	48071510	ID=ASTEI20_036156;description=Golgi_phosphoprotein_3_homolog_sauron;ebi_biotype=protein_coding
chr3	48070589	0.15	0.056	0.139	0.067	0.194	NA	NA	NA	NA	NA	chr3	48066754	48071510	ID=ASTEI20_036156;description=Golgi_phosphoprotein_3_homolog_sauron;ebi_biotype=protein_coding
chr3	48071804	0	1	1	1	1	NA	NA	NA	NA	NA	chr3	48071748	48072615	ID=ASTEI20_036899;description=uncharacterized_LOC118509259;ebi_biotype=protein_coding
chr3	48071837	0.15	0	0	0	0	NA	NA	NA	NA	NA	chr3	48071748	48072615	ID=ASTEI20_036899;description=uncharacterized_LOC118509259;ebi_biotype=protein_coding
chr3	48071855	0.75	0.722	0.889	0.592	0.778	NA	NA	NA	NA	NA	chr3	48071748	48072615	ID=ASTEI20_036899;description=uncharacterized_LOC118509259;ebi_biotype=protein_coding
chr3	48071960	0.75	0.722	0.889	0.592	0.778	NA	NA	NA	NA	NA	chr3	48071748	48072615	ID=ASTEI20_036899;description=uncharacterized_LOC118509259;ebi_biotype=protein_coding
chr3	48071975	0.75	0.722	0.889	0.592	0.778	NA	NA	NA	NA	NA	chr3	48071748	48072615	ID=ASTEI20_036899;description=uncharacterized_LOC118509259;ebi_biotype=protein_coding
chr3	48072128	0.35	0	0.083	0.1	0	NA	NA	NA	NA	NA	chr3	48071748	48072615	ID=ASTEI20_036899;description=uncharacterized_LOC118509259;ebi_biotype=protein_coding
chr3	48072191	0.3	0.222	0.083	0	0.028	NA	NA	NA	NA	NA	chr3	48071748	48072615	ID=ASTEI20_036899;description=uncharacterized_LOC118509259;ebi_biotype=protein_coding
chr3	48072239	0	0	0	0.008	0	NA	NA	NA	NA	NA	chr3	48071748	48072615	ID=ASTEI20_036899;description=uncharacterized_LOC118509259;ebi_biotype=protein_coding
chr3	48072305	0	0.167	0.028	0.117	0.361	NA	NA	NA	NA	NA	chr3	48071748	48072615	ID=ASTEI20_036899;description=uncharacterized_LOC118509259;ebi_biotype=protein_coding
chr3	48073614	0	0.056	0	0.108	0.028	NA	NA	NA	NA	NA	chr3	48073258	48074573	ID=ASTEI20_036687;description=probable_ribosome_production_factor_1;ebi_biotype=protein_coding
chr3	48073620	0.05	0.056	0.056	0.058	0	NA	NA	NA	NA	NA	chr3	48073258	48074573	ID=ASTEI20_036687;description=probable_ribosome_production_factor_1;ebi_biotype=protein_coding
chr3	48073656	0.25	0.611	0.639	0.475	0.722	NA	NA	NA	NA	NA	chr3	48073258	48074573	ID=ASTEI20_036687;description=probable_ribosome_production_factor_1;ebi_biotype=protein_coding
chr3	48073683	0.2	0	0	0.1	0.056	NA	NA	NA	NA	NA	chr3	48073258	48074573	ID=ASTEI20_036687;description=probable_ribosome_production_factor_1;ebi_biotype=protein_coding
chr3	48073923	0	0	0	0.017	0	NA	NA	NA	NA	NA	chr3	48073258	48074573	ID=ASTEI20_036687;description=probable_ribosome_production_factor_1;ebi_biotype=protein_coding
chr3	48073926	0	0.222	0.028	0.1	0.056	NA	NA	NA	NA	NA	chr3	48073258	48074573	ID=ASTEI20_036687;description=probable_ribosome_production_factor_1;ebi_biotype=protein_coding
chr3	48073992	0.2	0.056	0	0	0	NA	NA	NA	NA	NA	chr3	48073258	48074573	ID=ASTEI20_036687;description=probable_ribosome_production_factor_1;ebi_biotype=protein_coding
chr3	48074094	0.6	0.944	0.75	0.7	0.806	NA	NA	NA	NA	NA	chr3	48073258	48074573	ID=ASTEI20_036687;description=probable_ribosome_production_factor_1;ebi_biotype=protein_coding
chr3	48074124	0.2	0.278	0	0.217	0.139	NA	NA	NA	NA	NA	chr3	48073258	48074573	ID=ASTEI20_036687;description=probable_ribosome_production_factor_1;ebi_biotype=protein_coding
chr3	48074328	0.05	0.111	0.056	0.067	0	NA	NA	NA	NA	NA	chr3	48073258	48074573	ID=ASTEI20_036687;description=probable_ribosome_production_factor_1;ebi_biotype=protein_coding
chr3	48074343	0.25	0.333	0.167	0.425	0.25	NA	NA	NA	NA	NA	chr3	48073258	48074573	ID=ASTEI20_036687;description=probable_ribosome_production_factor_1;ebi_biotype=protein_coding
chr3	48074406	0.7	0.333	0.75	0.408	0.583	NA	NA	NA	NA	NA	chr3	48073258	48074573	ID=ASTEI20_036687;description=probable_ribosome_production_factor_1;ebi_biotype=protein_coding
chr3	48074412	0.75	0.444	0.861	0.475	0.806	NA	NA	NA	NA	NA	chr3	48073258	48074573	ID=ASTEI20_036687;description=probable_ribosome_production_factor_1;ebi_biotype=protein_coding
chr3	48074415	0.2	0.111	0.139	0.325	0.194	NA	NA	NA	NA	NA	chr3	48073258	48074573	ID=ASTEI20_036687;description=probable_ribosome_production_factor_1;ebi_biotype=protein_coding
chr3	48074427	0	0.222	0	0.1	0	NA	NA	NA	NA	NA	chr3	48073258	48074573	ID=ASTEI20_036687;description=probable_ribosome_production_factor_1;ebi_biotype=protein_coding
chr3	48074469	0	0	0	0	0.194	NA	NA	NA	NA	NA	chr3	48073258	48074573	ID=ASTEI20_036687;description=probable_ribosome_production_factor_1;ebi_biotype=protein_coding
chr3	48074691	0.75	0.722	0	0	0.889	NA	NA	NA	NA	NA	chr3	48074586	48075494	ID=ASTEI20_031151;description=methyltransferase-like_26%2C_transcript_variant_X1;ebi_biotype=protein_coding
chr3	48074862	0	0.056	0.139	0.15	0.167	NA	NA	NA	NA	NA	chr3	48074586	48075494	ID=ASTEI20_031151;description=methyltransferase-like_26%2C_transcript_variant_X1;ebi_biotype=protein_coding
chr3	48074908	0.55	0.333	0.278	0.583	0.25	NA	NA	NA	NA	NA	chr3	48074586	48075494	ID=ASTEI20_031151;description=methyltransferase-like_26%2C_transcript_variant_X1;ebi_biotype=protein_coding
chr3	48075016	0.1	0.222	0.333	0.167	0.194	NA	NA	NA	NA	NA	chr3	48074586	48075494	ID=ASTEI20_031151;description=methyltransferase-like_26%2C_transcript_variant_X1;ebi_biotype=protein_coding
chr3	48075031	0.1	0.278	0.333	0.167	0.194	NA	NA	NA	NA	NA	chr3	48074586	48075494	ID=ASTEI20_031151;description=methyltransferase-like_26%2C_transcript_variant_X1;ebi_biotype=protein_coding
chr3	48075035	0	0	0.056	0.125	0.028	NA	NA	NA	NA	NA	chr3	48074586	48075494	ID=ASTEI20_031151;description=methyltransferase-like_26%2C_transcript_variant_X1;ebi_biotype=protein_coding
chr3	48075067	0	0	0	0.008	0	NA	NA	NA	NA	NA	chr3	48074586	48075494	ID=ASTEI20_031151;description=methyltransferase-like_26%2C_transcript_variant_X1;ebi_biotype=protein_coding
chr3	48075073	0	0	0.056	0.125	0.056	NA	NA	NA	NA	NA	chr3	48074586	48075494	ID=ASTEI20_031151;description=methyltransferase-like_26%2C_transcript_variant_X1;ebi_biotype=protein_coding
chr3	48075076	0	0.111	0.056	0.067	0	NA	NA	NA	NA	NA	chr3	48074586	48075494	ID=ASTEI20_031151;description=methyltransferase-like_26%2C_transcript_variant_X1;ebi_biotype=protein_coding
chr3	48075133	0.2	0.056	0	0.092	0	NA	NA	NA	NA	NA	chr3	48074586	48075494	ID=ASTEI20_031151;description=methyltransferase-like_26%2C_transcript_variant_X1;ebi_biotype=protein_coding
chr3	48075175	0	0.444	0.028	0	0.083	NA	NA	NA	NA	NA	chr3	48074586	48075494	ID=ASTEI20_031151;description=methyltransferase-like_26%2C_transcript_variant_X1;ebi_biotype=protein_coding
chr3	48075179	0.05	0.167	0.028	0.108	0.028	NA	NA	NA	NA	NA	chr3	48074586	48075494	ID=ASTEI20_031151;description=methyltransferase-like_26%2C_transcript_variant_X1;ebi_biotype=protein_coding
chr3	48075232	0.7	0.333	0.722	0.325	0.528	NA	NA	NA	NA	NA	chr3	48074586	48075494	ID=ASTEI20_031151;description=methyltransferase-like_26%2C_transcript_variant_X1;ebi_biotype=protein_coding
chr3	48075271	0	0.5	0.028	0.225	0.083	NA	NA	NA	NA	NA	chr3	48074586	48075494	ID=ASTEI20_031151;description=methyltransferase-like_26%2C_transcript_variant_X1;ebi_biotype=protein_coding
chr3	48078224	0	0	0	0	0.194	NA	NA	NA	NA	NA	chr3	48077985	48080046	ID=ASTEI20_035524;description=uncharacterized_LOC118512971;ebi_biotype=protein_coding
chr3	48078311	0.05	0.111	0.083	0.1	0	NA	NA	NA	NA	NA	chr3	48077985	48080046	ID=ASTEI20_035524;description=uncharacterized_LOC118512971;ebi_biotype=protein_coding
chr3	48078323	0	0	0.028	0.033	0	NA	NA	NA	NA	NA	chr3	48077985	48080046	ID=ASTEI20_035524;description=uncharacterized_LOC118512971;ebi_biotype=protein_coding
chr3	48078413	0.2	0.056	0	0.092	0.028	NA	NA	NA	NA	NA	chr3	48077985	48080046	ID=ASTEI20_035524;description=uncharacterized_LOC118512971;ebi_biotype=protein_coding
chr3	48078419	0.25	0.222	0.333	0.192	0.083	NA	NA	NA	NA	NA	chr3	48077985	48080046	ID=ASTEI20_035524;description=uncharacterized_LOC118512971;ebi_biotype=protein_coding
chr3	48078427	0	0.222	0	0.108	0	NA	NA	NA	NA	NA	chr3	48077985	48080046	ID=ASTEI20_035524;description=uncharacterized_LOC118512971;ebi_biotype=protein_coding
chr3	48078475	0	0	0.056	0.117	0.028	NA	NA	NA	NA	NA	chr3	48077985	48080046	ID=ASTEI20_035524;description=uncharacterized_LOC118512971;ebi_biotype=protein_coding
chr3	48078542	0.6	0.222	0.472	0.383	0.694	NA	NA	NA	NA	NA	chr3	48077985	48080046	ID=ASTEI20_035524;description=uncharacterized_LOC118512971;ebi_biotype=protein_coding
chr3	48078595	0.05	0.556	0.056	0.258	0	NA	NA	NA	NA	NA	chr3	48077985	48080046	ID=ASTEI20_035524;description=uncharacterized_LOC118512971;ebi_biotype=protein_coding
chr3	48078701	0.85	0.944	1	1	1	NA	NA	NA	NA	NA	chr3	48077985	48080046	ID=ASTEI20_035524;description=uncharacterized_LOC118512971;ebi_biotype=protein_coding
chr3	48078733	0.05	0.389	0.194	0.333	0.167	NA	NA	NA	NA	NA	chr3	48077985	48080046	ID=ASTEI20_035524;description=uncharacterized_LOC118512971;ebi_biotype=protein_coding
chr3	48078754	0.2	0	0	0	0	NA	NA	NA	NA	NA	chr3	48077985	48080046	ID=ASTEI20_035524;description=uncharacterized_LOC118512971;ebi_biotype=protein_coding
chr3	48078776	0.2	0.056	0	0.092	0.028	NA	NA	NA	NA	NA	chr3	48077985	48080046	ID=ASTEI20_035524;description=uncharacterized_LOC118512971;ebi_biotype=protein_coding
chr3	48078984	0	0.167	0.028	0.15	0.056	NA	NA	NA	NA	NA	chr3	48077985	48080046	ID=ASTEI20_035524;description=uncharacterized_LOC118512971;ebi_biotype=protein_coding
chr3	48078999	0.75	0.778	0.361	0.692	0.639	NA	NA	NA	NA	NA	chr3	48077985	48080046	ID=ASTEI20_035524;description=uncharacterized_LOC118512971;ebi_biotype=protein_coding
chr3	48079008	0.75	0.778	0.333	0.692	0.639	NA	NA	NA	NA	NA	chr3	48077985	48080046	ID=ASTEI20_035524;description=uncharacterized_LOC118512971;ebi_biotype=protein_coding
chr3	48079073	0.2	0.056	0	0.092	0.028	NA	NA	NA	NA	NA	chr3	48077985	48080046	ID=ASTEI20_035524;description=uncharacterized_LOC118512971;ebi_biotype=protein_coding
chr3	48079200	0.25	0.056	0	0.1	0.028	NA	NA	NA	NA	NA	chr3	48077985	48080046	ID=ASTEI20_035524;description=uncharacterized_LOC118512971;ebi_biotype=protein_coding
chr3	48079206	0.55	0.167	0.194	0.225	0.333	NA	NA	NA	NA	NA	chr3	48077985	48080046	ID=ASTEI20_035524;description=uncharacterized_LOC118512971;ebi_biotype=protein_coding
chr3	48079235	0.2	0.222	0.139	0.1	0	NA	NA	NA	NA	NA	chr3	48077985	48080046	ID=ASTEI20_035524;description=uncharacterized_LOC118512971;ebi_biotype=protein_coding
chr3	48079251	0	0.056	0.139	0.175	0.167	NA	NA	NA	NA	NA	chr3	48077985	48080046	ID=ASTEI20_035524;description=uncharacterized_LOC118512971;ebi_biotype=protein_coding
chr3	48079259	0	0	0.028	0.033	0	NA	NA	NA	NA	NA	chr3	48077985	48080046	ID=ASTEI20_035524;description=uncharacterized_LOC118512971;ebi_biotype=protein_coding
chr3	48079280	0.55	0	0.278	0.683	0.722	NA	NA	NA	NA	NA	chr3	48077985	48080046	ID=ASTEI20_035524;description=uncharacterized_LOC118512971;ebi_biotype=protein_coding
chr3	48079317	0.05	0.167	0.083	0.267	0.389	NA	NA	NA	NA	NA	chr3	48077985	48080046	ID=ASTEI20_035524;description=uncharacterized_LOC118512971;ebi_biotype=protein_coding
chr3	48079474	0.75	0.5	0.444	0.567	0	NA	NA	NA	NA	NA	chr3	48077985	48080046	ID=ASTEI20_035524;description=uncharacterized_LOC118512971;ebi_biotype=protein_coding
chr3	48079511	0.9	0.944	0.694	0.925	0.944	NA	NA	NA	NA	NA	chr3	48077985	48080046	ID=ASTEI20_035524;description=uncharacterized_LOC118512971;ebi_biotype=protein_coding
chr3	48079533	0.15	0.5	0.222	0	0.361	NA	NA	NA	NA	NA	chr3	48077985	48080046	ID=ASTEI20_035524;description=uncharacterized_LOC118512971;ebi_biotype=protein_coding
chr3	48079624	0	0.278	0	0.108	0	NA	NA	NA	NA	NA	chr3	48077985	48080046	ID=ASTEI20_035524;description=uncharacterized_LOC118512971;ebi_biotype=protein_coding
chr3	48079689	0	0.222	0	0	0	NA	NA	NA	NA	NA	chr3	48077985	48080046	ID=ASTEI20_035524;description=uncharacterized_LOC118512971;ebi_biotype=protein_coding
chr3	48079744	0.5	0.222	0.472	0.267	0.389	NA	NA	NA	NA	NA	chr3	48077985	48080046	ID=ASTEI20_035524;description=uncharacterized_LOC118512971;ebi_biotype=protein_coding
chr3	48079763	0.8	0.944	0.861	0.892	0.944	NA	NA	NA	NA	NA	chr3	48077985	48080046	ID=ASTEI20_035524;description=uncharacterized_LOC118512971;ebi_biotype=protein_coding
chr3	48079803	0.2	0.222	0.25	0.267	0.389	NA	NA	NA	NA	NA	chr3	48077985	48080046	ID=ASTEI20_035524;description=uncharacterized_LOC118512971;ebi_biotype=protein_coding
chr3	48079830	0	0.222	0	0.1	0	NA	NA	NA	NA	NA	chr3	48077985	48080046	ID=ASTEI20_035524;description=uncharacterized_LOC118512971;ebi_biotype=protein_coding
chr3	48080255	0	0.111	0	0	0	NA	NA	NA	NA	NA	chr3	48080095	48081101	ID=ASTEI20_033956;description=trypsin_3A1-like;ebi_biotype=protein_coding
chr3	48080288	0	0.056	0.333	0.083	0.056	NA	NA	NA	NA	NA	chr3	48080095	48081101	ID=ASTEI20_033956;description=trypsin_3A1-like;ebi_biotype=protein_coding
chr3	48080366	0	0.333	0.361	0.183	0.056	NA	NA	NA	NA	NA	chr3	48080095	48081101	ID=ASTEI20_033956;description=trypsin_3A1-like;ebi_biotype=protein_coding
chr3	48080399	0	0	0	0.008	0.111	NA	NA	NA	NA	NA	chr3	48080095	48081101	ID=ASTEI20_033956;description=trypsin_3A1-like;ebi_biotype=protein_coding
chr3	48080492	0.7	0.556	0.5	0.675	0.889	NA	NA	NA	NA	NA	chr3	48080095	48081101	ID=ASTEI20_033956;description=trypsin_3A1-like;ebi_biotype=protein_coding
chr3	48080537	0	0	0.278	0.05	0.056	NA	NA	NA	NA	NA	chr3	48080095	48081101	ID=ASTEI20_033956;description=trypsin_3A1-like;ebi_biotype=protein_coding
chr3	48080554	0	0	0	0	0.028	NA	NA	NA	NA	NA	chr3	48080095	48081101	ID=ASTEI20_033956;description=trypsin_3A1-like;ebi_biotype=protein_coding
chr3	48080579	0.05	0.278	0.028	0.108	0.25	NA	NA	NA	NA	NA	chr3	48080095	48081101	ID=ASTEI20_033956;description=trypsin_3A1-like;ebi_biotype=protein_coding
chr3	48080594	0.9	0.667	0.917	0.75	0.611	NA	NA	NA	NA	NA	chr3	48080095	48081101	ID=ASTEI20_033956;description=trypsin_3A1-like;ebi_biotype=protein_coding
chr3	48080611	0	0.056	0.139	0.175	0.167	NA	NA	NA	NA	NA	chr3	48080095	48081101	ID=ASTEI20_033956;description=trypsin_3A1-like;ebi_biotype=protein_coding
chr3	48080622	0	0.222	0	0.1	0	NA	NA	NA	NA	NA	chr3	48080095	48081101	ID=ASTEI20_033956;description=trypsin_3A1-like;ebi_biotype=protein_coding
chr3	48080657	0.6	0.278	0.25	0.242	0.306	NA	NA	NA	NA	NA	chr3	48080095	48081101	ID=ASTEI20_033956;description=trypsin_3A1-like;ebi_biotype=protein_coding
chr3	48080725	0.2	0.167	0.194	0.158	0.056	NA	NA	NA	NA	NA	chr3	48080095	48081101	ID=ASTEI20_033956;description=trypsin_3A1-like;ebi_biotype=protein_coding
chr3	48080741	0.25	0.167	0.222	0.192	0.056	NA	NA	NA	NA	NA	chr3	48080095	48081101	ID=ASTEI20_033956;description=trypsin_3A1-like;ebi_biotype=protein_coding
chr3	48080776	0	0	0	0.025	0	NA	NA	NA	NA	NA	chr3	48080095	48081101	ID=ASTEI20_033956;description=trypsin_3A1-like;ebi_biotype=protein_coding
chr3	48080855	0.05	0.222	0.083	0	0.389	NA	NA	NA	NA	NA	chr3	48080095	48081101	ID=ASTEI20_033956;description=trypsin_3A1-like;ebi_biotype=protein_coding
chr3	48080861	0	0	0	0.033	0	NA	NA	NA	NA	NA	chr3	48080095	48081101	ID=ASTEI20_033956;description=trypsin_3A1-like;ebi_biotype=protein_coding
chr3	48080882	0.15	0.056	0.139	0.042	0	NA	NA	NA	NA	NA	chr3	48080095	48081101	ID=ASTEI20_033956;description=trypsin_3A1-like;ebi_biotype=protein_coding
chr3	48081013	0	0	0	0	0.056	NA	NA	NA	NA	NA	chr3	48080095	48081101	ID=ASTEI20_033956;description=trypsin_3A1-like;ebi_biotype=protein_coding
chr3	48081020	0.4	0.278	0.417	0.35	0.083	NA	NA	NA	NA	NA	chr3	48080095	48081101	ID=ASTEI20_033956;description=trypsin_3A1-like;ebi_biotype=protein_coding
chr3	48081080	0.2	0	0	0	0	NA	NA	NA	NA	NA	chr3	48080095	48081101	ID=ASTEI20_033956;description=trypsin_3A1-like;ebi_biotype=protein_coding
chr3	48093107	0	0.278	0	0.117	0	NA	NA	NA	NA	NA	chr3	48090255	48149468	ID=ASTEI20_043336;description=lachesin-like%2C_transcript_variant_X1;ebi_biotype=protein_coding
chr3	48093419	0.15	0.056	0.167	0	0	NA	NA	NA	NA	NA	chr3	48090255	48149468	ID=ASTEI20_043336;description=lachesin-like%2C_transcript_variant_X1;ebi_biotype=protein_coding
chr3	48104931	0.7	0	0	0	0	NA	2.817285	NA	NA	NA	chr3	48090255	48149468	ID=ASTEI20_043336;description=lachesin-like%2C_transcript_variant_X1;ebi_biotype=protein_coding
chr3	48104946	0.3	0.778	0.778	0.625	0.722	NA	2.817285	NA	NA	NA	chr3	48090255	48149468	ID=ASTEI20_043336;description=lachesin-like%2C_transcript_variant_X1;ebi_biotype=protein_coding
chr3	48104967	0.35	0.222	0.417	0.108	0.167	NA	2.817285	NA	NA	NA	chr3	48090255	48149468	ID=ASTEI20_043336;description=lachesin-like%2C_transcript_variant_X1;ebi_biotype=protein_coding
chr3	48105289	0.3	0.222	0.222	0.4	0.472	NA	2.817285	NA	NA	NA	chr3	48090255	48149468	ID=ASTEI20_043336;description=lachesin-like%2C_transcript_variant_X1;ebi_biotype=protein_coding
chr3	48126749	0	0	0	0.075	0	NA	NA	NA	NA	NA	chr3	48090255	48149468	ID=ASTEI20_043336;description=lachesin-like%2C_transcript_variant_X1;ebi_biotype=protein_coding
chr3	48126809	0	0	0.028	0	0.028	NA	NA	NA	NA	NA	chr3	48090255	48149468	ID=ASTEI20_043336;description=lachesin-like%2C_transcript_variant_X1;ebi_biotype=protein_coding
chr3	48127175	1	1	1	1	1	NA	NA	NA	NA	NA	chr3	48090255	48149468	ID=ASTEI20_043336;description=lachesin-like%2C_transcript_variant_X1;ebi_biotype=protein_coding
chr3	48127265	0	0	0	0.025	0	NA	NA	NA	NA	NA	chr3	48090255	48149468	ID=ASTEI20_043336;description=lachesin-like%2C_transcript_variant_X1;ebi_biotype=protein_coding
chr3	48127307	0	0.222	0	0	0	NA	NA	NA	NA	NA	chr3	48090255	48149468	ID=ASTEI20_043336;description=lachesin-like%2C_transcript_variant_X1;ebi_biotype=protein_coding
chr3	48129898	0.15	0.667	0.833	0.767	0.722	NA	NA	NA	NA	NA	chr3	48090255	48149468	ID=ASTEI20_043336;description=lachesin-like%2C_transcript_variant_X1;ebi_biotype=protein_coding
chr3	48133093	0	0.111	0	0.017	0	NA	NA	NA	NA	NA	chr3	48090255	48149468	ID=ASTEI20_043336;description=lachesin-like%2C_transcript_variant_X1;ebi_biotype=protein_coding
chr3	48208744	0.1	0.333	0.444	0.158	0.25	NA	NA	NA	NA	NA	chr3	48206507	48255814	ID=ASTEI20_042435;description=lachesin-like%2C_transcript_variant_X2;ebi_biotype=protein_coding
chr3	48208750	0.1	0.333	0.417	0.158	0.25	NA	NA	NA	NA	NA	chr3	48206507	48255814	ID=ASTEI20_042435;description=lachesin-like%2C_transcript_variant_X2;ebi_biotype=protein_coding
chr3	48208784	0	0	0.028	0	0	NA	NA	NA	NA	NA	chr3	48206507	48255814	ID=ASTEI20_042435;description=lachesin-like%2C_transcript_variant_X2;ebi_biotype=protein_coding
chr3	48208795	0.8	0.944	0.667	0.858	0.833	NA	NA	NA	NA	NA	chr3	48206507	48255814	ID=ASTEI20_042435;description=lachesin-like%2C_transcript_variant_X2;ebi_biotype=protein_coding
chr3	48208951	0	0.056	0	0.008	0.111	NA	NA	NA	NA	NA	chr3	48206507	48255814	ID=ASTEI20_042435;description=lachesin-like%2C_transcript_variant_X2;ebi_biotype=protein_coding
chr3	48209151	0.1	0.333	0.5	0.158	0.222	NA	NA	NA	NA	NA	chr3	48206507	48255814	ID=ASTEI20_042435;description=lachesin-like%2C_transcript_variant_X2;ebi_biotype=protein_coding
chr3	48209162	0.65	0.722	0.611	0.683	0.722	NA	NA	NA	NA	NA	chr3	48206507	48255814	ID=ASTEI20_042435;description=lachesin-like%2C_transcript_variant_X2;ebi_biotype=protein_coding
chr3	48209172	0.55	0.389	0.111	0.542	0.5	NA	NA	NA	NA	NA	chr3	48206507	48255814	ID=ASTEI20_042435;description=lachesin-like%2C_transcript_variant_X2;ebi_biotype=protein_coding
chr3	48211383	0.1	0.333	0.528	0.158	0.278	NA	NA	3.431211	NA	NA	chr3	48206507	48255814	ID=ASTEI20_042435;description=lachesin-like%2C_transcript_variant_X2;ebi_biotype=protein_coding
chr3	48211407	0.4	0.278	0	0.258	0.139	NA	NA	3.431211	NA	NA	chr3	48206507	48255814	ID=ASTEI20_042435;description=lachesin-like%2C_transcript_variant_X2;ebi_biotype=protein_coding
chr3	48211470	0.3	0.444	0.222	0.567	0.639	NA	NA	3.431211	NA	NA	chr3	48206507	48255814	ID=ASTEI20_042435;description=lachesin-like%2C_transcript_variant_X2;ebi_biotype=protein_coding
chr3	48211505	0	0.222	0	0.117	0.111	NA	NA	3.431211	NA	NA	chr3	48206507	48255814	ID=ASTEI20_042435;description=lachesin-like%2C_transcript_variant_X2;ebi_biotype=protein_coding
chr3	48212644	0.4	0.167	0	0.25	0.028	NA	NA	3.431211	NA	NA	chr3	48206507	48255814	ID=ASTEI20_042435;description=lachesin-like%2C_transcript_variant_X2;ebi_biotype=protein_coding
chr3	48212698	0	0.222	0	0.108	0.111	NA	NA	3.431211	NA	NA	chr3	48206507	48255814	ID=ASTEI20_042435;description=lachesin-like%2C_transcript_variant_X2;ebi_biotype=protein_coding
chr3	48213037	0.3	0.389	0.111	0.425	0.556	NA	NA	3.431211	NA	NA	chr3	48206507	48255814	ID=ASTEI20_042435;description=lachesin-like%2C_transcript_variant_X2;ebi_biotype=protein_coding
chr3	48213061	0	0	0	0.117	0	NA	NA	3.431211	NA	NA	chr3	48206507	48255814	ID=ASTEI20_042435;description=lachesin-like%2C_transcript_variant_X2;ebi_biotype=protein_coding
chr3	48213226	0.4	0.222	0	0.25	0	NA	NA	3.431211	NA	NA	chr3	48206507	48255814	ID=ASTEI20_042435;description=lachesin-like%2C_transcript_variant_X2;ebi_biotype=protein_coding
chr3	48213326	0.65	0.556	0.056	0.592	0.5	NA	NA	3.431211	NA	NA	chr3	48206507	48255814	ID=ASTEI20_042435;description=lachesin-like%2C_transcript_variant_X2;ebi_biotype=protein_coding
chr3	48213371	0	0	0.083	0.083	0.222	NA	NA	3.431211	NA	NA	chr3	48206507	48255814	ID=ASTEI20_042435;description=lachesin-like%2C_transcript_variant_X2;ebi_biotype=protein_coding
chr3	48219632	0.1	0.167	0.333	0.408	0.25	NA	NA	3.431211	NA	NA	chr3	48206507	48255814	ID=ASTEI20_042435;description=lachesin-like%2C_transcript_variant_X2;ebi_biotype=protein_coding
chr3	48219644	0	0	0	0.008	0.056	NA	NA	3.431211	NA	NA	chr3	48206507	48255814	ID=ASTEI20_042435;description=lachesin-like%2C_transcript_variant_X2;ebi_biotype=protein_coding
chr3	48219782	0.55	0.444	0.389	0.625	0.611	NA	NA	3.431211	NA	NA	chr3	48206507	48255814	ID=ASTEI20_042435;description=lachesin-like%2C_transcript_variant_X2;ebi_biotype=protein_coding
chr3	48223419	0	0	0.194	0.008	0.111	NA	NA	3.431211	NA	NA	chr3	48206507	48255814	ID=ASTEI20_042435;description=lachesin-like%2C_transcript_variant_X2;ebi_biotype=protein_coding
chr3	48223434	0.15	0	0.194	0.008	0.111	NA	NA	3.431211	NA	NA	chr3	48206507	48255814	ID=ASTEI20_042435;description=lachesin-like%2C_transcript_variant_X2;ebi_biotype=protein_coding
chr3	48223485	0	0.056	0.083	0.075	0.083	NA	NA	3.431211	NA	NA	chr3	48206507	48255814	ID=ASTEI20_042435;description=lachesin-like%2C_transcript_variant_X2;ebi_biotype=protein_coding
chr3	48254920	0	0	0.028	0	0	NA	NA	NA	NA	NA	chr3	48206507	48255814	ID=ASTEI20_042435;description=lachesin-like%2C_transcript_variant_X2;ebi_biotype=protein_coding
chr3	48254982	0	0.111	0	0.025	0	NA	NA	NA	NA	NA	chr3	48206507	48255814	ID=ASTEI20_042435;description=lachesin-like%2C_transcript_variant_X2;ebi_biotype=protein_coding
chr3	48254994	0.9	0.389	0.806	0.583	0.444	NA	NA	NA	NA	NA	chr3	48206507	48255814	ID=ASTEI20_042435;description=lachesin-like%2C_transcript_variant_X2;ebi_biotype=protein_coding
chr3	48271394	0.8	0.667	0.722	0.758	0.75	NA	NA	NA	4.058679	NA	chr3	48270142	48313472	ID=ASTEI20_042669;description=germinal_center_kinase_1%2C_transcript_variant_X6;ebi_biotype=protein_coding
chr3	48271424	0.35	0	0	0	0	NA	NA	NA	4.058679	NA	chr3	48270142	48313472	ID=ASTEI20_042669;description=germinal_center_kinase_1%2C_transcript_variant_X6;ebi_biotype=protein_coding
chr3	48271427	0.35	0.333	0.306	0.3	0.389	NA	NA	NA	4.058679	NA	chr3	48270142	48313472	ID=ASTEI20_042669;description=germinal_center_kinase_1%2C_transcript_variant_X6;ebi_biotype=protein_coding
chr3	48274916	0.1	0.167	0	0.033	0	NA	NA	NA	NA	NA	chr3	48270142	48313472	ID=ASTEI20_042669;description=germinal_center_kinase_1%2C_transcript_variant_X6;ebi_biotype=protein_coding
chr3	48275051	0	0.389	0.361	0	0	NA	NA	NA	NA	NA	chr3	48270142	48313472	ID=ASTEI20_042669;description=germinal_center_kinase_1%2C_transcript_variant_X6;ebi_biotype=protein_coding
chr3	48275057	0	0	0.222	0	0	NA	NA	NA	NA	NA	chr3	48270142	48313472	ID=ASTEI20_042669;description=germinal_center_kinase_1%2C_transcript_variant_X6;ebi_biotype=protein_coding
chr3	48275060	0	0	0.139	0	0	NA	NA	NA	NA	NA	chr3	48270142	48313472	ID=ASTEI20_042669;description=germinal_center_kinase_1%2C_transcript_variant_X6;ebi_biotype=protein_coding
chr3	48275231	0	0.278	0	0.117	0.111	NA	NA	NA	NA	NA	chr3	48270142	48313472	ID=ASTEI20_042669;description=germinal_center_kinase_1%2C_transcript_variant_X6;ebi_biotype=protein_coding
chr3	48275320	0.05	0.056	0	0.008	0	NA	NA	NA	NA	NA	chr3	48270142	48313472	ID=ASTEI20_042669;description=germinal_center_kinase_1%2C_transcript_variant_X6;ebi_biotype=protein_coding
chr3	48275344	0.2	0	0	0	0	NA	NA	NA	NA	NA	chr3	48270142	48313472	ID=ASTEI20_042669;description=germinal_center_kinase_1%2C_transcript_variant_X6;ebi_biotype=protein_coding
chr3	48275475	0.35	0.056	0.389	0.267	0.361	NA	NA	NA	NA	NA	chr3	48270142	48313472	ID=ASTEI20_042669;description=germinal_center_kinase_1%2C_transcript_variant_X6;ebi_biotype=protein_coding
chr3	48275581	0.2	0	0.028	0.008	0.083	NA	NA	NA	NA	NA	chr3	48270142	48313472	ID=ASTEI20_042669;description=germinal_center_kinase_1%2C_transcript_variant_X6;ebi_biotype=protein_coding
chr3	48275635	0	0	0.028	0	0.028	NA	NA	NA	NA	NA	chr3	48270142	48313472	ID=ASTEI20_042669;description=germinal_center_kinase_1%2C_transcript_variant_X6;ebi_biotype=protein_coding
chr3	48275638	0.35	0.333	0.194	0.3	0	NA	NA	NA	NA	NA	chr3	48270142	48313472	ID=ASTEI20_042669;description=germinal_center_kinase_1%2C_transcript_variant_X6;ebi_biotype=protein_coding
chr3	48275653	0	0.056	0	0.025	0	NA	NA	NA	NA	NA	chr3	48270142	48313472	ID=ASTEI20_042669;description=germinal_center_kinase_1%2C_transcript_variant_X6;ebi_biotype=protein_coding
chr3	48275800	1	1	1	0.95	1	NA	NA	NA	NA	NA	chr3	48270142	48313472	ID=ASTEI20_042669;description=germinal_center_kinase_1%2C_transcript_variant_X6;ebi_biotype=protein_coding
chr3	48275821	0.7	0.611	0.611	0.592	0.389	NA	NA	NA	NA	NA	chr3	48270142	48313472	ID=ASTEI20_042669;description=germinal_center_kinase_1%2C_transcript_variant_X6;ebi_biotype=protein_coding
chr3	48275839	0.95	0	0.833	0.75	0.472	NA	NA	NA	NA	NA	chr3	48270142	48313472	ID=ASTEI20_042669;description=germinal_center_kinase_1%2C_transcript_variant_X6;ebi_biotype=protein_coding
chr3	48275848	0	0.333	0.028	0.175	0.222	NA	NA	NA	NA	NA	chr3	48270142	48313472	ID=ASTEI20_042669;description=germinal_center_kinase_1%2C_transcript_variant_X6;ebi_biotype=protein_coding
chr3	48275970	0	0	0.028	0.008	0.306	NA	NA	NA	NA	NA	chr3	48270142	48313472	ID=ASTEI20_042669;description=germinal_center_kinase_1%2C_transcript_variant_X6;ebi_biotype=protein_coding
chr3	48275983	1	1	1	0.95	1	NA	NA	NA	NA	NA	chr3	48270142	48313472	ID=ASTEI20_042669;description=germinal_center_kinase_1%2C_transcript_variant_X6;ebi_biotype=protein_coding
chr3	48276032	0.05	0.056	0.194	0.008	0.056	NA	NA	NA	NA	NA	chr3	48270142	48313472	ID=ASTEI20_042669;description=germinal_center_kinase_1%2C_transcript_variant_X6;ebi_biotype=protein_coding
chr3	48276080	0	0	0.111	0	0	NA	NA	NA	NA	NA	chr3	48270142	48313472	ID=ASTEI20_042669;description=germinal_center_kinase_1%2C_transcript_variant_X6;ebi_biotype=protein_coding
chr3	48276146	1	0.944	1	0.942	1	NA	NA	NA	NA	NA	chr3	48270142	48313472	ID=ASTEI20_042669;description=germinal_center_kinase_1%2C_transcript_variant_X6;ebi_biotype=protein_coding
chr3	48276281	0.05	0.056	0.25	0.167	0.083	NA	NA	NA	NA	NA	chr3	48270142	48313472	ID=ASTEI20_042669;description=germinal_center_kinase_1%2C_transcript_variant_X6;ebi_biotype=protein_coding
chr3	48276292	0	0.056	0.028	0.058	0.111	NA	NA	NA	NA	NA	chr3	48270142	48313472	ID=ASTEI20_042669;description=germinal_center_kinase_1%2C_transcript_variant_X6;ebi_biotype=protein_coding
chr3	48276350	0.1	0	0.194	0	0.056	NA	NA	NA	NA	NA	chr3	48270142	48313472	ID=ASTEI20_042669;description=germinal_center_kinase_1%2C_transcript_variant_X6;ebi_biotype=protein_coding
chr3	48276365	0.05	0.056	0.028	0.175	0	NA	NA	NA	NA	NA	chr3	48270142	48313472	ID=ASTEI20_042669;description=germinal_center_kinase_1%2C_transcript_variant_X6;ebi_biotype=protein_coding
chr3	48276461	0.8	0.722	0.611	0.583	0.917	NA	NA	NA	NA	NA	chr3	48270142	48313472	ID=ASTEI20_042669;description=germinal_center_kinase_1%2C_transcript_variant_X6;ebi_biotype=protein_coding
chr3	48278808	0	0.056	0.611	0.283	0.472	NA	NA	NA	NA	NA	chr3	48270142	48313472	ID=ASTEI20_042669;description=germinal_center_kinase_1%2C_transcript_variant_X6;ebi_biotype=protein_coding
chr3	48278861	0.2	0.056	0.028	0.125	0.361	NA	NA	NA	NA	NA	chr3	48270142	48313472	ID=ASTEI20_042669;description=germinal_center_kinase_1%2C_transcript_variant_X6;ebi_biotype=protein_coding
chr3	48283888	0.35	0.722	0.222	0.483	0.472	6.323511	4.243531	NA	NA	NA	chr3	48270142	48313472	ID=ASTEI20_042669;description=germinal_center_kinase_1%2C_transcript_variant_X6;ebi_biotype=protein_coding
chr3	48283927	0.1	0.111	0.028	0.167	0.333	6.323511	4.243531	NA	NA	NA	chr3	48270142	48313472	ID=ASTEI20_042669;description=germinal_center_kinase_1%2C_transcript_variant_X6;ebi_biotype=protein_coding
chr3	48284027	0	0.056	0.028	0.05	0	6.323511	4.243531	NA	NA	NA	chr3	48270142	48313472	ID=ASTEI20_042669;description=germinal_center_kinase_1%2C_transcript_variant_X6;ebi_biotype=protein_coding
chr3	48284036	0.45	0.778	0.139	0.442	0.361	6.323511	4.243531	NA	NA	NA	chr3	48270142	48313472	ID=ASTEI20_042669;description=germinal_center_kinase_1%2C_transcript_variant_X6;ebi_biotype=protein_coding
chr3	48284156	0.05	0	0	0.017	0	6.323511	4.243531	NA	NA	NA	chr3	48270142	48313472	ID=ASTEI20_042669;description=germinal_center_kinase_1%2C_transcript_variant_X6;ebi_biotype=protein_coding
chr3	48284237	0	0	0	0.025	0	6.323511	4.243531	NA	NA	NA	chr3	48270142	48313472	ID=ASTEI20_042669;description=germinal_center_kinase_1%2C_transcript_variant_X6;ebi_biotype=protein_coding
chr3	48284264	0.45	0.889	0.194	0.633	0.694	6.323511	4.243531	NA	NA	NA	chr3	48270142	48313472	ID=ASTEI20_042669;description=germinal_center_kinase_1%2C_transcript_variant_X6;ebi_biotype=protein_coding
chr3	48284282	0	0.056	0.028	0.025	0.194	6.323511	4.243531	NA	NA	NA	chr3	48270142	48313472	ID=ASTEI20_042669;description=germinal_center_kinase_1%2C_transcript_variant_X6;ebi_biotype=protein_coding
chr3	48284324	0	0.278	0	0.142	0.111	6.323511	4.243531	NA	NA	NA	chr3	48270142	48313472	ID=ASTEI20_042669;description=germinal_center_kinase_1%2C_transcript_variant_X6;ebi_biotype=protein_coding
chr3	48284407	1	0.889	0.889	0.983	0.972	6.323511	4.243531	NA	NA	NA	chr3	48270142	48313472	ID=ASTEI20_042669;description=germinal_center_kinase_1%2C_transcript_variant_X6;ebi_biotype=protein_coding
chr3	48284474	0.95	1	0.889	0.975	0.972	6.323511	4.243531	NA	NA	NA	chr3	48270142	48313472	ID=ASTEI20_042669;description=germinal_center_kinase_1%2C_transcript_variant_X6;ebi_biotype=protein_coding
chr3	48300762	0	0	0	0.017	0	NA	NA	NA	NA	NA	chr3	48270142	48313472	ID=ASTEI20_042669;description=germinal_center_kinase_1%2C_transcript_variant_X6;ebi_biotype=protein_coding
chr3	48300788	0	0.056	0.389	0.15	0.25	NA	NA	NA	NA	NA	chr3	48270142	48313472	ID=ASTEI20_042669;description=germinal_center_kinase_1%2C_transcript_variant_X6;ebi_biotype=protein_coding
chr3	48300810	0	0	0.111	0.025	0	NA	NA	NA	NA	NA	chr3	48270142	48313472	ID=ASTEI20_042669;description=germinal_center_kinase_1%2C_transcript_variant_X6;ebi_biotype=protein_coding
chr3	48300818	0.05	0	0	0	0	NA	NA	NA	NA	NA	chr3	48270142	48313472	ID=ASTEI20_042669;description=germinal_center_kinase_1%2C_transcript_variant_X6;ebi_biotype=protein_coding
chr3	48300820	0.4	0.778	0.167	0.433	0.139	NA	NA	NA	NA	NA	chr3	48270142	48313472	ID=ASTEI20_042669;description=germinal_center_kinase_1%2C_transcript_variant_X6;ebi_biotype=protein_coding
chr3	48300862	0	0.056	0.028	0.05	0.25	NA	NA	NA	NA	NA	chr3	48270142	48313472	ID=ASTEI20_042669;description=germinal_center_kinase_1%2C_transcript_variant_X6;ebi_biotype=protein_coding
chr3	48300896	0.55	0	0.444	0.2	0.333	NA	NA	NA	NA	NA	chr3	48270142	48313472	ID=ASTEI20_042669;description=germinal_center_kinase_1%2C_transcript_variant_X6;ebi_biotype=protein_coding
chr3	48300918	0	0	0	0	0.194	NA	NA	NA	NA	NA	chr3	48270142	48313472	ID=ASTEI20_042669;description=germinal_center_kinase_1%2C_transcript_variant_X6;ebi_biotype=protein_coding
chr3	48300934	0	0	0.028	0.05	0	NA	NA	NA	NA	NA	chr3	48270142	48313472	ID=ASTEI20_042669;description=germinal_center_kinase_1%2C_transcript_variant_X6;ebi_biotype=protein_coding
chr3	48300965	0.05	0	0	0	0	NA	NA	NA	NA	NA	chr3	48270142	48313472	ID=ASTEI20_042669;description=germinal_center_kinase_1%2C_transcript_variant_X6;ebi_biotype=protein_coding
chr3	48301109	0	0	0	0.025	0	NA	NA	NA	NA	NA	chr3	48270142	48313472	ID=ASTEI20_042669;description=germinal_center_kinase_1%2C_transcript_variant_X6;ebi_biotype=protein_coding
chr3	48301127	0	0	0.028	0	0	NA	NA	NA	NA	NA	chr3	48270142	48313472	ID=ASTEI20_042669;description=germinal_center_kinase_1%2C_transcript_variant_X6;ebi_biotype=protein_coding
chr3	48306055	0.7	0.5	0.944	0.683	0.861	NA	NA	NA	NA	NA	chr3	48270142	48313472	ID=ASTEI20_042669;description=germinal_center_kinase_1%2C_transcript_variant_X6;ebi_biotype=protein_coding
chr3	48306099	0	0.056	0	0.05	0	NA	NA	NA	NA	NA	chr3	48270142	48313472	ID=ASTEI20_042669;description=germinal_center_kinase_1%2C_transcript_variant_X6;ebi_biotype=protein_coding
chr3	48306104	0	0.667	0	0	0.417	NA	NA	NA	NA	NA	chr3	48270142	48313472	ID=ASTEI20_042669;description=germinal_center_kinase_1%2C_transcript_variant_X6;ebi_biotype=protein_coding
chr3	48306162	0	0.167	0	0.058	0.111	NA	NA	NA	NA	NA	chr3	48270142	48313472	ID=ASTEI20_042669;description=germinal_center_kinase_1%2C_transcript_variant_X6;ebi_biotype=protein_coding
chr3	48306175	0.1	0.222	0.361	0.167	0.139	NA	NA	NA	NA	NA	chr3	48270142	48313472	ID=ASTEI20_042669;description=germinal_center_kinase_1%2C_transcript_variant_X6;ebi_biotype=protein_coding
chr3	48306187	0.7	0.389	0.556	0.3	0.583	NA	NA	NA	NA	NA	chr3	48270142	48313472	ID=ASTEI20_042669;description=germinal_center_kinase_1%2C_transcript_variant_X6;ebi_biotype=protein_coding
chr3	48306192	0.15	0	0	0	0	NA	NA	NA	NA	NA	chr3	48270142	48313472	ID=ASTEI20_042669;description=germinal_center_kinase_1%2C_transcript_variant_X6;ebi_biotype=protein_coding
chr3	48311302	0.05	0	0	0.1	0.306	NA	NA	NA	NA	NA	chr3	48270142	48313472	ID=ASTEI20_042669;description=germinal_center_kinase_1%2C_transcript_variant_X6;ebi_biotype=protein_coding
chr3	48315458	0	0.056	0	0.017	0.222	NA	NA	NA	NA	NA	chr3	48314301	48320928	ID=ASTEI20_041562;description=tubulin_glycylase_3A%2C_transcript_variant_X3;ebi_biotype=protein_coding
chr3	48315518	0	0	0.5	0.083	0.139	NA	NA	NA	NA	NA	chr3	48314301	48320928	ID=ASTEI20_041562;description=tubulin_glycylase_3A%2C_transcript_variant_X3;ebi_biotype=protein_coding
chr3	48315617	0	0	0	0.017	0.222	NA	NA	NA	NA	NA	chr3	48314301	48320928	ID=ASTEI20_041562;description=tubulin_glycylase_3A%2C_transcript_variant_X3;ebi_biotype=protein_coding
chr3	48315629	0	0	0	0.017	0	NA	NA	NA	NA	NA	chr3	48314301	48320928	ID=ASTEI20_041562;description=tubulin_glycylase_3A%2C_transcript_variant_X3;ebi_biotype=protein_coding
chr3	48315671	0	0.056	0.083	0.1	0.111	NA	NA	NA	NA	NA	chr3	48314301	48320928	ID=ASTEI20_041562;description=tubulin_glycylase_3A%2C_transcript_variant_X3;ebi_biotype=protein_coding
chr3	48315811	0	0.056	0.083	0.092	0.111	NA	NA	NA	NA	NA	chr3	48314301	48320928	ID=ASTEI20_041562;description=tubulin_glycylase_3A%2C_transcript_variant_X3;ebi_biotype=protein_coding
chr3	48315938	0	0	0.083	0.058	0.417	NA	NA	NA	NA	NA	chr3	48314301	48320928	ID=ASTEI20_041562;description=tubulin_glycylase_3A%2C_transcript_variant_X3;ebi_biotype=protein_coding
chr3	48315989	0	0	0.056	0.017	0.417	NA	NA	NA	NA	NA	chr3	48314301	48320928	ID=ASTEI20_041562;description=tubulin_glycylase_3A%2C_transcript_variant_X3;ebi_biotype=protein_coding
chr3	48316130	0	0	0.028	0.025	0	NA	NA	NA	NA	NA	chr3	48314301	48320928	ID=ASTEI20_041562;description=tubulin_glycylase_3A%2C_transcript_variant_X3;ebi_biotype=protein_coding
chr3	48316652	0.2	0	0.111	0.033	0	NA	NA	NA	NA	NA	chr3	48314301	48320928	ID=ASTEI20_041562;description=tubulin_glycylase_3A%2C_transcript_variant_X3;ebi_biotype=protein_coding
chr3	48316705	0.1	0.056	0	0	0	NA	NA	NA	NA	NA	chr3	48314301	48320928	ID=ASTEI20_041562;description=tubulin_glycylase_3A%2C_transcript_variant_X3;ebi_biotype=protein_coding
chr3	48316778	0	0.056	0.417	0.158	0.167	NA	NA	NA	NA	NA	chr3	48314301	48320928	ID=ASTEI20_041562;description=tubulin_glycylase_3A%2C_transcript_variant_X3;ebi_biotype=protein_coding
chr3	48316817	0	0.056	0	0	0	NA	NA	NA	NA	NA	chr3	48314301	48320928	ID=ASTEI20_041562;description=tubulin_glycylase_3A%2C_transcript_variant_X3;ebi_biotype=protein_coding
chr3	48316820	0.05	0.056	0.056	0.017	0	NA	NA	NA	NA	NA	chr3	48314301	48320928	ID=ASTEI20_041562;description=tubulin_glycylase_3A%2C_transcript_variant_X3;ebi_biotype=protein_coding
chr3	48316844	0	0	0	0.025	0	NA	NA	NA	NA	NA	chr3	48314301	48320928	ID=ASTEI20_041562;description=tubulin_glycylase_3A%2C_transcript_variant_X3;ebi_biotype=protein_coding
chr3	48317782	0	0	0	0.025	0	NA	NA	NA	NA	NA	chr3	48314301	48320928	ID=ASTEI20_041562;description=tubulin_glycylase_3A%2C_transcript_variant_X3;ebi_biotype=protein_coding
chr3	48317790	0.35	0.556	0.361	0.483	0.361	NA	NA	NA	NA	NA	chr3	48314301	48320928	ID=ASTEI20_041562;description=tubulin_glycylase_3A%2C_transcript_variant_X3;ebi_biotype=protein_coding
chr3	48317914	0.7	0.611	0.583	0.567	0.417	NA	NA	NA	NA	NA	chr3	48314301	48320928	ID=ASTEI20_041562;description=tubulin_glycylase_3A%2C_transcript_variant_X3;ebi_biotype=protein_coding
chr3	48318386	0	0.444	0.028	0.425	0.306	NA	NA	NA	NA	NA	chr3	48314301	48320928	ID=ASTEI20_041562;description=tubulin_glycylase_3A%2C_transcript_variant_X3;ebi_biotype=protein_coding
chr3	48318410	0.1	0.056	0	0.042	0	NA	NA	NA	NA	NA	chr3	48314301	48320928	ID=ASTEI20_041562;description=tubulin_glycylase_3A%2C_transcript_variant_X3;ebi_biotype=protein_coding
chr3	48318584	0	0	0	0	0.194	NA	NA	NA	NA	NA	chr3	48314301	48320928	ID=ASTEI20_041562;description=tubulin_glycylase_3A%2C_transcript_variant_X3;ebi_biotype=protein_coding
chr3	48318599	0.15	0	0.083	0.025	0	NA	NA	NA	NA	NA	chr3	48314301	48320928	ID=ASTEI20_041562;description=tubulin_glycylase_3A%2C_transcript_variant_X3;ebi_biotype=protein_coding
chr3	48318605	0	0.667	0.639	0.75	0.528	NA	NA	NA	NA	NA	chr3	48314301	48320928	ID=ASTEI20_041562;description=tubulin_glycylase_3A%2C_transcript_variant_X3;ebi_biotype=protein_coding
chr3	48318731	0.05	0.5	0.361	0.45	0.361	NA	NA	NA	NA	NA	chr3	48314301	48320928	ID=ASTEI20_041562;description=tubulin_glycylase_3A%2C_transcript_variant_X3;ebi_biotype=protein_coding
chr3	48318821	0.95	0.333	0.306	0.267	0.472	NA	NA	NA	NA	NA	chr3	48314301	48320928	ID=ASTEI20_041562;description=tubulin_glycylase_3A%2C_transcript_variant_X3;ebi_biotype=protein_coding
chr3	48318989	0	0.444	0.028	0.417	0.306	NA	NA	NA	NA	NA	chr3	48314301	48320928	ID=ASTEI20_041562;description=tubulin_glycylase_3A%2C_transcript_variant_X3;ebi_biotype=protein_coding
chr3	48319016	0	0	0.056	0.025	0	NA	NA	NA	NA	NA	chr3	48314301	48320928	ID=ASTEI20_041562;description=tubulin_glycylase_3A%2C_transcript_variant_X3;ebi_biotype=protein_coding
chr3	48319037	0	0	0.056	0.025	0	NA	NA	NA	NA	NA	chr3	48314301	48320928	ID=ASTEI20_041562;description=tubulin_glycylase_3A%2C_transcript_variant_X3;ebi_biotype=protein_coding
chr3	48319115	0.9	0.278	0.611	0.392	0.583	NA	NA	NA	NA	NA	chr3	48314301	48320928	ID=ASTEI20_041562;description=tubulin_glycylase_3A%2C_transcript_variant_X3;ebi_biotype=protein_coding
chr3	48319231	0.2	0	0	0	0	NA	NA	NA	NA	NA	chr3	48314301	48320928	ID=ASTEI20_041562;description=tubulin_glycylase_3A%2C_transcript_variant_X3;ebi_biotype=protein_coding
chr3	48319296	0.1	0.278	0.222	0.183	0.056	NA	NA	NA	NA	NA	chr3	48314301	48320928	ID=ASTEI20_041562;description=tubulin_glycylase_3A%2C_transcript_variant_X3;ebi_biotype=protein_coding
chr3	48319348	0	0	0.167	0.017	0.056	NA	NA	NA	NA	NA	chr3	48314301	48320928	ID=ASTEI20_041562;description=tubulin_glycylase_3A%2C_transcript_variant_X3;ebi_biotype=protein_coding
chr3	48319352	0	0	0.028	0	0	NA	NA	NA	NA	NA	chr3	48314301	48320928	ID=ASTEI20_041562;description=tubulin_glycylase_3A%2C_transcript_variant_X3;ebi_biotype=protein_coding
chr3	48319470	0.35	0.167	0.194	0.35	0.611	NA	NA	NA	NA	NA	chr3	48314301	48320928	ID=ASTEI20_041562;description=tubulin_glycylase_3A%2C_transcript_variant_X3;ebi_biotype=protein_coding
chr3	48319493	0	0.444	0.194	0.417	0.361	NA	NA	NA	NA	NA	chr3	48314301	48320928	ID=ASTEI20_041562;description=tubulin_glycylase_3A%2C_transcript_variant_X3;ebi_biotype=protein_coding
chr3	48319517	0	0	0.056	0	0	NA	NA	NA	NA	NA	chr3	48314301	48320928	ID=ASTEI20_041562;description=tubulin_glycylase_3A%2C_transcript_variant_X3;ebi_biotype=protein_coding
chr3	48319547	0	0	0.056	0	0	NA	NA	NA	NA	NA	chr3	48314301	48320928	ID=ASTEI20_041562;description=tubulin_glycylase_3A%2C_transcript_variant_X3;ebi_biotype=protein_coding
chr3	48320431	0.35	0.056	0.028	0.058	0	NA	NA	NA	NA	NA	chr3	48319595	48328259	ID=ASTEI20_040927;description=tubulin_glycylase_3B;ebi_biotype=protein_coding
chr3	48320431	0.35	0.056	0.028	0.058	0	NA	NA	NA	NA	NA	chr3	48314301	48320928	ID=ASTEI20_041562;description=tubulin_glycylase_3A%2C_transcript_variant_X3;ebi_biotype=protein_coding
chr3	48320450	0	0	0.028	0	0	NA	NA	NA	NA	NA	chr3	48319595	48328259	ID=ASTEI20_040927;description=tubulin_glycylase_3B;ebi_biotype=protein_coding
chr3	48320450	0	0	0.028	0	0	NA	NA	NA	NA	NA	chr3	48314301	48320928	ID=ASTEI20_041562;description=tubulin_glycylase_3A%2C_transcript_variant_X3;ebi_biotype=protein_coding
chr3	48320494	0.35	0	0.333	0.033	0.083	NA	NA	NA	NA	NA	chr3	48319595	48328259	ID=ASTEI20_040927;description=tubulin_glycylase_3B;ebi_biotype=protein_coding
chr3	48320494	0.35	0	0.333	0.033	0.083	NA	NA	NA	NA	NA	chr3	48314301	48320928	ID=ASTEI20_041562;description=tubulin_glycylase_3A%2C_transcript_variant_X3;ebi_biotype=protein_coding
chr3	48320509	0	0	0	0.008	0	NA	NA	NA	NA	NA	chr3	48319595	48328259	ID=ASTEI20_040927;description=tubulin_glycylase_3B;ebi_biotype=protein_coding
chr3	48320509	0	0	0	0.008	0	NA	NA	NA	NA	NA	chr3	48314301	48320928	ID=ASTEI20_041562;description=tubulin_glycylase_3A%2C_transcript_variant_X3;ebi_biotype=protein_coding
chr3	48320541	0.8	1	0.833	0.958	0.944	NA	NA	NA	NA	NA	chr3	48319595	48328259	ID=ASTEI20_040927;description=tubulin_glycylase_3B;ebi_biotype=protein_coding
chr3	48320541	0.8	1	0.833	0.958	0.944	NA	NA	NA	NA	NA	chr3	48314301	48320928	ID=ASTEI20_041562;description=tubulin_glycylase_3A%2C_transcript_variant_X3;ebi_biotype=protein_coding
chr3	48320583	0	0	0.111	0.017	0.056	NA	NA	NA	NA	NA	chr3	48319595	48328259	ID=ASTEI20_040927;description=tubulin_glycylase_3B;ebi_biotype=protein_coding
chr3	48320583	0	0	0.111	0.017	0.056	NA	NA	NA	NA	NA	chr3	48314301	48320928	ID=ASTEI20_041562;description=tubulin_glycylase_3A%2C_transcript_variant_X3;ebi_biotype=protein_coding
chr3	48320606	0	0	0.278	0	0.056	NA	NA	NA	NA	NA	chr3	48319595	48328259	ID=ASTEI20_040927;description=tubulin_glycylase_3B;ebi_biotype=protein_coding
chr3	48320606	0	0	0.278	0	0.056	NA	NA	NA	NA	NA	chr3	48314301	48320928	ID=ASTEI20_041562;description=tubulin_glycylase_3A%2C_transcript_variant_X3;ebi_biotype=protein_coding
chr3	48320642	0.3	0.111	0	0.142	0	NA	NA	NA	NA	NA	chr3	48319595	48328259	ID=ASTEI20_040927;description=tubulin_glycylase_3B;ebi_biotype=protein_coding
chr3	48320642	0.3	0.111	0	0.142	0	NA	NA	NA	NA	NA	chr3	48314301	48320928	ID=ASTEI20_041562;description=tubulin_glycylase_3A%2C_transcript_variant_X3;ebi_biotype=protein_coding
chr3	48320649	0.8	1	0	0.967	0.917	NA	NA	NA	NA	NA	chr3	48319595	48328259	ID=ASTEI20_040927;description=tubulin_glycylase_3B;ebi_biotype=protein_coding
chr3	48320649	0.8	1	0	0.967	0.917	NA	NA	NA	NA	NA	chr3	48314301	48320928	ID=ASTEI20_041562;description=tubulin_glycylase_3A%2C_transcript_variant_X3;ebi_biotype=protein_coding
chr3	48320661	0.8	1	0.694	0.967	0.917	NA	NA	NA	NA	NA	chr3	48319595	48328259	ID=ASTEI20_040927;description=tubulin_glycylase_3B;ebi_biotype=protein_coding
chr3	48320661	0.8	1	0.694	0.967	0.917	NA	NA	NA	NA	NA	chr3	48314301	48320928	ID=ASTEI20_041562;description=tubulin_glycylase_3A%2C_transcript_variant_X3;ebi_biotype=protein_coding
chr3	48320756	0.05	0	0	0	0	NA	NA	NA	NA	NA	chr3	48319595	48328259	ID=ASTEI20_040927;description=tubulin_glycylase_3B;ebi_biotype=protein_coding
chr3	48320756	0.05	0	0	0	0	NA	NA	NA	NA	NA	chr3	48314301	48320928	ID=ASTEI20_041562;description=tubulin_glycylase_3A%2C_transcript_variant_X3;ebi_biotype=protein_coding
chr3	48320835	0	0	0.056	0.025	0	NA	NA	NA	NA	NA	chr3	48319595	48328259	ID=ASTEI20_040927;description=tubulin_glycylase_3B;ebi_biotype=protein_coding
chr3	48320835	0	0	0.056	0.025	0	NA	NA	NA	NA	NA	chr3	48314301	48320928	ID=ASTEI20_041562;description=tubulin_glycylase_3A%2C_transcript_variant_X3;ebi_biotype=protein_coding
chr3	48320916	0	0	0.056	0.025	0	NA	NA	NA	NA	NA	chr3	48319595	48328259	ID=ASTEI20_040927;description=tubulin_glycylase_3B;ebi_biotype=protein_coding
chr3	48320916	0	0	0.056	0.025	0	NA	NA	NA	NA	NA	chr3	48314301	48320928	ID=ASTEI20_041562;description=tubulin_glycylase_3A%2C_transcript_variant_X3;ebi_biotype=protein_coding
chr3	48320931	0	0	0	0.017	0	NA	NA	NA	NA	NA	chr3	48319595	48328259	ID=ASTEI20_040927;description=tubulin_glycylase_3B;ebi_biotype=protein_coding
chr3	48320949	0.7	0.167	0.611	0.25	0.333	NA	NA	NA	NA	NA	chr3	48319595	48328259	ID=ASTEI20_040927;description=tubulin_glycylase_3B;ebi_biotype=protein_coding
chr3	48321108	0.7	0.278	0.806	0.433	0.667	NA	NA	NA	NA	NA	chr3	48319595	48328259	ID=ASTEI20_040927;description=tubulin_glycylase_3B;ebi_biotype=protein_coding
chr3	48321114	0	0	0.056	0.025	0	NA	NA	NA	NA	NA	chr3	48319595	48328259	ID=ASTEI20_040927;description=tubulin_glycylase_3B;ebi_biotype=protein_coding
chr3	48321222	0.75	0.778	0.556	0.658	0.806	NA	NA	NA	NA	NA	chr3	48319595	48328259	ID=ASTEI20_040927;description=tubulin_glycylase_3B;ebi_biotype=protein_coding
chr3	48321282	0	0.167	0.111	0.133	0.111	NA	NA	NA	NA	NA	chr3	48319595	48328259	ID=ASTEI20_040927;description=tubulin_glycylase_3B;ebi_biotype=protein_coding
chr3	48321355	0	0	0	0.017	0	NA	NA	NA	NA	NA	chr3	48319595	48328259	ID=ASTEI20_040927;description=tubulin_glycylase_3B;ebi_biotype=protein_coding
chr3	48321399	0.8	1	1	1	1	NA	NA	NA	NA	NA	chr3	48319595	48328259	ID=ASTEI20_040927;description=tubulin_glycylase_3B;ebi_biotype=protein_coding
chr3	48321510	0	0	0.083	0.033	0.389	NA	NA	NA	NA	NA	chr3	48319595	48328259	ID=ASTEI20_040927;description=tubulin_glycylase_3B;ebi_biotype=protein_coding
chr3	48321531	0.3	0.167	0.083	0.092	0.222	NA	NA	NA	NA	NA	chr3	48319595	48328259	ID=ASTEI20_040927;description=tubulin_glycylase_3B;ebi_biotype=protein_coding
chr3	48321537	0.3	0.111	0.083	0.092	0.222	NA	NA	NA	NA	NA	chr3	48319595	48328259	ID=ASTEI20_040927;description=tubulin_glycylase_3B;ebi_biotype=protein_coding
chr3	48321545	0	0	0.028	0.092	0	NA	NA	NA	NA	NA	chr3	48319595	48328259	ID=ASTEI20_040927;description=tubulin_glycylase_3B;ebi_biotype=protein_coding
chr3	48321546	0	0	0.083	0.042	0.222	NA	NA	NA	NA	NA	chr3	48319595	48328259	ID=ASTEI20_040927;description=tubulin_glycylase_3B;ebi_biotype=protein_coding
chr3	48321585	0.1	0.667	0.528	0.583	0.806	NA	NA	NA	NA	NA	chr3	48319595	48328259	ID=ASTEI20_040927;description=tubulin_glycylase_3B;ebi_biotype=protein_coding
chr3	48321595	0	0.667	0.25	0.558	0.75	NA	NA	NA	NA	NA	chr3	48319595	48328259	ID=ASTEI20_040927;description=tubulin_glycylase_3B;ebi_biotype=protein_coding
chr3	48321672	0.45	0.722	0.556	0.633	0.833	NA	NA	NA	NA	NA	chr3	48319595	48328259	ID=ASTEI20_040927;description=tubulin_glycylase_3B;ebi_biotype=protein_coding
chr3	48321690	0	0	0.333	0.117	0.056	NA	NA	NA	NA	NA	chr3	48319595	48328259	ID=ASTEI20_040927;description=tubulin_glycylase_3B;ebi_biotype=protein_coding
chr3	48327101	0.1	0.833	0.806	0.592	0.528	NA	NA	NA	NA	NA	chr3	48319595	48328259	ID=ASTEI20_040927;description=tubulin_glycylase_3B;ebi_biotype=protein_coding
chr3	48327104	0	0	0	0.017	0	NA	NA	NA	NA	NA	chr3	48319595	48328259	ID=ASTEI20_040927;description=tubulin_glycylase_3B;ebi_biotype=protein_coding
chr3	48327236	0.1	0.056	0.278	0.058	0.056	NA	NA	NA	NA	NA	chr3	48319595	48328259	ID=ASTEI20_040927;description=tubulin_glycylase_3B;ebi_biotype=protein_coding
chr3	48327245	0.1	0.056	0.278	0.058	0.056	NA	NA	NA	NA	NA	chr3	48319595	48328259	ID=ASTEI20_040927;description=tubulin_glycylase_3B;ebi_biotype=protein_coding
chr3	48327263	0	0.056	0.028	0.025	0	NA	NA	NA	NA	NA	chr3	48319595	48328259	ID=ASTEI20_040927;description=tubulin_glycylase_3B;ebi_biotype=protein_coding
chr3	48327356	0	0	0	0.025	0	NA	NA	NA	NA	NA	chr3	48319595	48328259	ID=ASTEI20_040927;description=tubulin_glycylase_3B;ebi_biotype=protein_coding
chr3	48327419	0.1	0.667	0.167	0.442	0.278	NA	NA	NA	NA	NA	chr3	48319595	48328259	ID=ASTEI20_040927;description=tubulin_glycylase_3B;ebi_biotype=protein_coding
chr3	48327521	0.35	0.056	0.111	0.058	0.222	NA	NA	NA	NA	NA	chr3	48319595	48328259	ID=ASTEI20_040927;description=tubulin_glycylase_3B;ebi_biotype=protein_coding
chr3	48327527	0.15	0.667	0.333	0	0.528	NA	NA	NA	NA	NA	chr3	48319595	48328259	ID=ASTEI20_040927;description=tubulin_glycylase_3B;ebi_biotype=protein_coding
chr3	48327539	0.55	0.056	0.444	0.083	0.278	NA	NA	NA	NA	NA	chr3	48319595	48328259	ID=ASTEI20_040927;description=tubulin_glycylase_3B;ebi_biotype=protein_coding
chr3	48327569	0.2	0	0	0	0	NA	NA	NA	NA	NA	chr3	48319595	48328259	ID=ASTEI20_040927;description=tubulin_glycylase_3B;ebi_biotype=protein_coding
chr3	48327578	0.2	0.778	0.194	0.458	0.278	NA	NA	NA	NA	NA	chr3	48319595	48328259	ID=ASTEI20_040927;description=tubulin_glycylase_3B;ebi_biotype=protein_coding
chr3	48327713	0	0	0.333	0.008	0.056	NA	NA	NA	NA	NA	chr3	48319595	48328259	ID=ASTEI20_040927;description=tubulin_glycylase_3B;ebi_biotype=protein_coding
chr3	48327794	0.3	0.111	0.361	0.1	0.139	NA	NA	NA	NA	NA	chr3	48319595	48328259	ID=ASTEI20_040927;description=tubulin_glycylase_3B;ebi_biotype=protein_coding
chr3	48327824	0.2	0	0	0	0	NA	NA	NA	NA	NA	chr3	48319595	48328259	ID=ASTEI20_040927;description=tubulin_glycylase_3B;ebi_biotype=protein_coding
chr3	48327851	0.2	0	0	0	0	NA	NA	NA	NA	NA	chr3	48319595	48328259	ID=ASTEI20_040927;description=tubulin_glycylase_3B;ebi_biotype=protein_coding
chr3	48327857	0.2	0	0	0	0	NA	NA	NA	NA	NA	chr3	48319595	48328259	ID=ASTEI20_040927;description=tubulin_glycylase_3B;ebi_biotype=protein_coding
chr3	48327863	0	0	0.056	0.017	0	NA	NA	NA	NA	NA	chr3	48319595	48328259	ID=ASTEI20_040927;description=tubulin_glycylase_3B;ebi_biotype=protein_coding
chr3	48327902	0.35	0.167	0.222	0.225	0.222	NA	NA	NA	NA	NA	chr3	48319595	48328259	ID=ASTEI20_040927;description=tubulin_glycylase_3B;ebi_biotype=protein_coding
chr3	48327929	0.35	0.167	0.222	0.225	0.417	NA	NA	NA	NA	NA	chr3	48319595	48328259	ID=ASTEI20_040927;description=tubulin_glycylase_3B;ebi_biotype=protein_coding
chr3	48327979	0	0.111	0.139	0.15	0.028	NA	NA	NA	NA	NA	chr3	48319595	48328259	ID=ASTEI20_040927;description=tubulin_glycylase_3B;ebi_biotype=protein_coding
chr3	48328009	0.2	0	0	0	0	NA	NA	NA	NA	NA	chr3	48319595	48328259	ID=ASTEI20_040927;description=tubulin_glycylase_3B;ebi_biotype=protein_coding
chr3	48331987	0	0	0.028	0.025	0	NA	NA	NA	NA	NA	chr3	48330622	48336371	ID=ASTEI20_045132;description=UPF0430_protein_CG31712;ebi_biotype=protein_coding
chr3	48331996	0.75	0.444	0.306	0	0	NA	NA	NA	NA	NA	chr3	48330622	48336371	ID=ASTEI20_045132;description=UPF0430_protein_CG31712;ebi_biotype=protein_coding
chr3	48332001	0	0.278	0.028	0.15	0	NA	NA	NA	NA	NA	chr3	48330622	48336371	ID=ASTEI20_045132;description=UPF0430_protein_CG31712;ebi_biotype=protein_coding
chr3	48332011	0	0	0	0.008	0	NA	NA	NA	NA	NA	chr3	48330622	48336371	ID=ASTEI20_045132;description=UPF0430_protein_CG31712;ebi_biotype=protein_coding
chr3	48332202	0.1	0.722	0.472	0.392	0.389	NA	NA	NA	NA	NA	chr3	48330622	48336371	ID=ASTEI20_045132;description=UPF0430_protein_CG31712;ebi_biotype=protein_coding
chr3	48332205	0	0	0	0	0.194	NA	NA	NA	NA	NA	chr3	48330622	48336371	ID=ASTEI20_045132;description=UPF0430_protein_CG31712;ebi_biotype=protein_coding
chr3	48334462	0	0.722	0.472	0.342	0.333	NA	NA	NA	NA	NA	chr3	48330622	48336371	ID=ASTEI20_045132;description=UPF0430_protein_CG31712;ebi_biotype=protein_coding
chr3	48334587	0	0	0	0.025	0	NA	NA	NA	NA	NA	chr3	48330622	48336371	ID=ASTEI20_045132;description=UPF0430_protein_CG31712;ebi_biotype=protein_coding
chr3	48334660	0.8	1	1	0	1	NA	NA	NA	NA	NA	chr3	48330622	48336371	ID=ASTEI20_045132;description=UPF0430_protein_CG31712;ebi_biotype=protein_coding
chr3	48334691	0.15	0.222	0.222	0.408	0.389	NA	NA	NA	NA	NA	chr3	48330622	48336371	ID=ASTEI20_045132;description=UPF0430_protein_CG31712;ebi_biotype=protein_coding
chr3	48437897	0.05	0.278	0.417	0.358	0.222	NA	NA	NA	NA	NA	chr3	48434514	48452955	ID=ASTEI20_040148;description=transcription_factor_SOX-3-like;ebi_biotype=protein_coding
chr3	48437930	0	0.667	0.667	0.667	0.361	NA	NA	NA	NA	NA	chr3	48434514	48452955	ID=ASTEI20_040148;description=transcription_factor_SOX-3-like;ebi_biotype=protein_coding
chr3	48438062	0	0.222	0	0.175	0.139	NA	NA	NA	NA	NA	chr3	48434514	48452955	ID=ASTEI20_040148;description=transcription_factor_SOX-3-like;ebi_biotype=protein_coding
chr3	48438208	0	0	0	0.017	0	NA	NA	NA	NA	NA	chr3	48434514	48452955	ID=ASTEI20_040148;description=transcription_factor_SOX-3-like;ebi_biotype=protein_coding
chr3	48438239	0	0.167	0	0.067	0	NA	NA	NA	NA	NA	chr3	48434514	48452955	ID=ASTEI20_040148;description=transcription_factor_SOX-3-like;ebi_biotype=protein_coding
chr3	48438290	0	0	0	0.017	0	NA	NA	NA	NA	NA	chr3	48434514	48452955	ID=ASTEI20_040148;description=transcription_factor_SOX-3-like;ebi_biotype=protein_coding
chr3	48438293	0.4	0.278	0	0.2	0.139	NA	NA	NA	NA	NA	chr3	48434514	48452955	ID=ASTEI20_040148;description=transcription_factor_SOX-3-like;ebi_biotype=protein_coding
chr3	48438362	0.35	0.222	0	0.175	0.139	NA	NA	NA	NA	NA	chr3	48434514	48452955	ID=ASTEI20_040148;description=transcription_factor_SOX-3-like;ebi_biotype=protein_coding
chr3	48438407	0.25	0.167	0.028	0.058	0	NA	NA	NA	NA	NA	chr3	48434514	48452955	ID=ASTEI20_040148;description=transcription_factor_SOX-3-like;ebi_biotype=protein_coding
chr3	48438626	0.3	0.167	0	0.058	0	NA	NA	NA	NA	NA	chr3	48434514	48452955	ID=ASTEI20_040148;description=transcription_factor_SOX-3-like;ebi_biotype=protein_coding
chr3	48438629	0.05	0.056	0	0.025	0	NA	NA	NA	NA	NA	chr3	48434514	48452955	ID=ASTEI20_040148;description=transcription_factor_SOX-3-like;ebi_biotype=protein_coding
chr3	48438719	0.05	0.278	0.361	0.292	0.194	NA	NA	NA	NA	NA	chr3	48434514	48452955	ID=ASTEI20_040148;description=transcription_factor_SOX-3-like;ebi_biotype=protein_coding
chr3	48438917	0.2	0	0	0.017	0	NA	NA	NA	NA	NA	chr3	48434514	48452955	ID=ASTEI20_040148;description=transcription_factor_SOX-3-like;ebi_biotype=protein_coding
chr3	48438935	0.4	0.722	0.444	0.583	0.722	NA	NA	NA	NA	NA	chr3	48434514	48452955	ID=ASTEI20_040148;description=transcription_factor_SOX-3-like;ebi_biotype=protein_coding
chr3	48439007	0.25	0.222	0.028	0.058	0	NA	NA	NA	NA	NA	chr3	48434514	48452955	ID=ASTEI20_040148;description=transcription_factor_SOX-3-like;ebi_biotype=protein_coding
chr3	48439025	0.4	0.444	0.694	0.458	0.361	NA	NA	NA	NA	NA	chr3	48434514	48452955	ID=ASTEI20_040148;description=transcription_factor_SOX-3-like;ebi_biotype=protein_coding
chr3	48439037	0.2	0	0	0	0.139	NA	NA	NA	NA	NA	chr3	48434514	48452955	ID=ASTEI20_040148;description=transcription_factor_SOX-3-like;ebi_biotype=protein_coding
chr3	48439086	0	0	0	0.05	0	NA	NA	NA	NA	NA	chr3	48434514	48452955	ID=ASTEI20_040148;description=transcription_factor_SOX-3-like;ebi_biotype=protein_coding
chr3	48439106	0.05	0.056	0	0.108	0	NA	NA	NA	NA	NA	chr3	48434514	48452955	ID=ASTEI20_040148;description=transcription_factor_SOX-3-like;ebi_biotype=protein_coding
chr3	48439145	0	0.056	0	0.108	0	NA	NA	NA	NA	NA	chr3	48434514	48452955	ID=ASTEI20_040148;description=transcription_factor_SOX-3-like;ebi_biotype=protein_coding
chr3	48439223	0.25	0	0	0	0	NA	NA	NA	NA	NA	chr3	48434514	48452955	ID=ASTEI20_040148;description=transcription_factor_SOX-3-like;ebi_biotype=protein_coding
chr3	48439319	0	0	0	0.092	0	NA	NA	NA	NA	NA	chr3	48434514	48452955	ID=ASTEI20_040148;description=transcription_factor_SOX-3-like;ebi_biotype=protein_coding
chr3	48439349	1	1	1	1	1	NA	NA	NA	NA	NA	chr3	48434514	48452955	ID=ASTEI20_040148;description=transcription_factor_SOX-3-like;ebi_biotype=protein_coding
chr3	48439386	0	0	0	0.008	0	NA	NA	NA	NA	NA	chr3	48434514	48452955	ID=ASTEI20_040148;description=transcription_factor_SOX-3-like;ebi_biotype=protein_coding
chr3	48439421	0.35	0.333	0	0.333	0.167	NA	NA	NA	NA	NA	chr3	48434514	48452955	ID=ASTEI20_040148;description=transcription_factor_SOX-3-like;ebi_biotype=protein_coding
chr3	48439436	0.25	0.222	0	0.192	0.139	NA	NA	NA	NA	NA	chr3	48434514	48452955	ID=ASTEI20_040148;description=transcription_factor_SOX-3-like;ebi_biotype=protein_coding
chr3	48439528	0.25	0.222	0.028	0.058	0	NA	NA	NA	NA	NA	chr3	48434514	48452955	ID=ASTEI20_040148;description=transcription_factor_SOX-3-like;ebi_biotype=protein_coding
chr3	48439529	0	0.222	0.111	0.192	0.139	NA	NA	NA	NA	NA	chr3	48434514	48452955	ID=ASTEI20_040148;description=transcription_factor_SOX-3-like;ebi_biotype=protein_coding
chr3	48451636	0.05	0.056	0.056	0.05	0.028	NA	NA	NA	NA	NA	chr3	48434514	48452955	ID=ASTEI20_040148;description=transcription_factor_SOX-3-like;ebi_biotype=protein_coding
chr3	48451679	0.35	0	0	0.017	0	NA	NA	NA	NA	NA	chr3	48434514	48452955	ID=ASTEI20_040148;description=transcription_factor_SOX-3-like;ebi_biotype=protein_coding
chr3	48451682	0	0	0	0	0.222	NA	NA	NA	NA	NA	chr3	48434514	48452955	ID=ASTEI20_040148;description=transcription_factor_SOX-3-like;ebi_biotype=protein_coding
chr3	48451709	0.6	0.333	0.278	0.558	0.583	NA	NA	NA	NA	NA	chr3	48434514	48452955	ID=ASTEI20_040148;description=transcription_factor_SOX-3-like;ebi_biotype=protein_coding
chr3	48451771	0	0	0.056	0	0	NA	NA	NA	NA	NA	chr3	48434514	48452955	ID=ASTEI20_040148;description=transcription_factor_SOX-3-like;ebi_biotype=protein_coding
chr3	48451790	0.35	0	0	0.017	0	NA	NA	NA	NA	NA	chr3	48434514	48452955	ID=ASTEI20_040148;description=transcription_factor_SOX-3-like;ebi_biotype=protein_coding
chr3	48552992	0.4	0.278	0.389	0.167	0.5	NA	NA	NA	NA	NA	chr3	48552733	48555049	ID=ASTEI20_042012;description=calcium-independent_phospholipase_A2-gamma-like;ebi_biotype=protein_coding
chr3	48553107	0	0.056	0.028	0.008	0	NA	NA	NA	NA	NA	chr3	48552733	48555049	ID=ASTEI20_042012;description=calcium-independent_phospholipase_A2-gamma-like;ebi_biotype=protein_coding
chr3	48553173	0	0	0.194	0	0	NA	NA	NA	NA	NA	chr3	48552733	48555049	ID=ASTEI20_042012;description=calcium-independent_phospholipase_A2-gamma-like;ebi_biotype=protein_coding
chr3	48553332	0	0	0	0.042	0	NA	NA	NA	NA	NA	chr3	48552733	48555049	ID=ASTEI20_042012;description=calcium-independent_phospholipase_A2-gamma-like;ebi_biotype=protein_coding
chr3	48553458	0	0	0.028	0	0	NA	NA	NA	NA	NA	chr3	48552733	48555049	ID=ASTEI20_042012;description=calcium-independent_phospholipase_A2-gamma-like;ebi_biotype=protein_coding
chr3	48553464	0.2	0.222	0.389	0.125	0.472	NA	NA	NA	NA	NA	chr3	48552733	48555049	ID=ASTEI20_042012;description=calcium-independent_phospholipase_A2-gamma-like;ebi_biotype=protein_coding
chr3	48553667	0.1	0.056	0	0.033	0	NA	NA	NA	NA	NA	chr3	48552733	48555049	ID=ASTEI20_042012;description=calcium-independent_phospholipase_A2-gamma-like;ebi_biotype=protein_coding
chr3	48553682	0.1	0.056	0	0.033	0	NA	NA	NA	NA	NA	chr3	48552733	48555049	ID=ASTEI20_042012;description=calcium-independent_phospholipase_A2-gamma-like;ebi_biotype=protein_coding
chr3	48553947	0.65	0.333	0.611	0.583	0.639	NA	NA	NA	NA	NA	chr3	48552733	48555049	ID=ASTEI20_042012;description=calcium-independent_phospholipase_A2-gamma-like;ebi_biotype=protein_coding
chr3	48553962	0	0.056	0.333	0.042	0.25	NA	NA	NA	NA	NA	chr3	48552733	48555049	ID=ASTEI20_042012;description=calcium-independent_phospholipase_A2-gamma-like;ebi_biotype=protein_coding
chr3	48553977	0.65	0.389	0.167	0.217	0.278	NA	NA	NA	NA	NA	chr3	48552733	48555049	ID=ASTEI20_042012;description=calcium-independent_phospholipase_A2-gamma-like;ebi_biotype=protein_coding
chr3	48554052	0	0	0.056	0	0	NA	NA	NA	NA	NA	chr3	48552733	48555049	ID=ASTEI20_042012;description=calcium-independent_phospholipase_A2-gamma-like;ebi_biotype=protein_coding
chr3	48554085	0.1	0.111	0.472	0.075	0.25	NA	NA	NA	NA	NA	chr3	48552733	48555049	ID=ASTEI20_042012;description=calcium-independent_phospholipase_A2-gamma-like;ebi_biotype=protein_coding
chr3	48554166	0	0	0.111	0	0	NA	NA	NA	NA	NA	chr3	48552733	48555049	ID=ASTEI20_042012;description=calcium-independent_phospholipase_A2-gamma-like;ebi_biotype=protein_coding
chr3	48554223	0	0	0.056	0.017	0.028	NA	NA	NA	NA	NA	chr3	48552733	48555049	ID=ASTEI20_042012;description=calcium-independent_phospholipase_A2-gamma-like;ebi_biotype=protein_coding
chr3	48554238	0	0	0.056	0	0	NA	NA	NA	NA	NA	chr3	48552733	48555049	ID=ASTEI20_042012;description=calcium-independent_phospholipase_A2-gamma-like;ebi_biotype=protein_coding
chr3	48554245	0	0	0.056	0.017	0.028	NA	NA	NA	NA	NA	chr3	48552733	48555049	ID=ASTEI20_042012;description=calcium-independent_phospholipase_A2-gamma-like;ebi_biotype=protein_coding
chr3	48554277	0	0	0.083	0	0	NA	NA	NA	NA	NA	chr3	48552733	48555049	ID=ASTEI20_042012;description=calcium-independent_phospholipase_A2-gamma-like;ebi_biotype=protein_coding
chr3	48554418	0.45	0.389	0.25	0.567	0.667	NA	NA	NA	NA	NA	chr3	48552733	48555049	ID=ASTEI20_042012;description=calcium-independent_phospholipase_A2-gamma-like;ebi_biotype=protein_coding
chr3	48554451	0	0.111	0.028	0.008	0.028	NA	NA	NA	NA	NA	chr3	48552733	48555049	ID=ASTEI20_042012;description=calcium-independent_phospholipase_A2-gamma-like;ebi_biotype=protein_coding
chr3	48554457	0	0	0.083	0.017	0.028	NA	NA	NA	NA	NA	chr3	48552733	48555049	ID=ASTEI20_042012;description=calcium-independent_phospholipase_A2-gamma-like;ebi_biotype=protein_coding
chr3	48554507	0	0	0.056	0	0	NA	NA	NA	NA	NA	chr3	48552733	48555049	ID=ASTEI20_042012;description=calcium-independent_phospholipase_A2-gamma-like;ebi_biotype=protein_coding
chr3	48570501	0.65	0.889	0.639	0.875	0.944	NA	NA	NA	3.623619	3.072293	chr3	48568482	48574994	ID=ASTEI20_033593;description=ankyrin_repeat_domain-containing_protein_13C%2C_transcript_variant_X3;ebi_biotype=protein_coding
chr3	48570550	0	0	0.111	0	0	NA	NA	NA	3.623619	3.072293	chr3	48568482	48574994	ID=ASTEI20_033593;description=ankyrin_repeat_domain-containing_protein_13C%2C_transcript_variant_X3;ebi_biotype=protein_coding
chr3	48570556	0	0.111	0.278	0.025	0	NA	NA	NA	3.623619	3.072293	chr3	48568482	48574994	ID=ASTEI20_033593;description=ankyrin_repeat_domain-containing_protein_13C%2C_transcript_variant_X3;ebi_biotype=protein_coding
chr3	48570568	0	0	0.056	0	0	NA	NA	NA	3.623619	3.072293	chr3	48568482	48574994	ID=ASTEI20_033593;description=ankyrin_repeat_domain-containing_protein_13C%2C_transcript_variant_X3;ebi_biotype=protein_coding
chr3	48570589	0	0.278	0.278	0.583	0.417	NA	NA	NA	3.623619	3.072293	chr3	48568482	48574994	ID=ASTEI20_033593;description=ankyrin_repeat_domain-containing_protein_13C%2C_transcript_variant_X3;ebi_biotype=protein_coding
chr3	48570640	0	0	0.056	0	0	NA	NA	NA	3.623619	3.072293	chr3	48568482	48574994	ID=ASTEI20_033593;description=ankyrin_repeat_domain-containing_protein_13C%2C_transcript_variant_X3;ebi_biotype=protein_coding
chr3	48570758	0	0.167	0.333	0.033	0	NA	NA	NA	3.623619	3.072293	chr3	48568482	48574994	ID=ASTEI20_033593;description=ankyrin_repeat_domain-containing_protein_13C%2C_transcript_variant_X3;ebi_biotype=protein_coding
chr3	48570880	0	0	0	0.025	0	NA	NA	NA	3.623619	3.072293	chr3	48568482	48574994	ID=ASTEI20_033593;description=ankyrin_repeat_domain-containing_protein_13C%2C_transcript_variant_X3;ebi_biotype=protein_coding
chr3	48570928	0	0.056	0	0	0	NA	NA	NA	3.623619	3.072293	chr3	48568482	48574994	ID=ASTEI20_033593;description=ankyrin_repeat_domain-containing_protein_13C%2C_transcript_variant_X3;ebi_biotype=protein_coding
chr3	48570948	0	0	0	0	0.111	NA	NA	NA	3.623619	3.072293	chr3	48568482	48574994	ID=ASTEI20_033593;description=ankyrin_repeat_domain-containing_protein_13C%2C_transcript_variant_X3;ebi_biotype=protein_coding
chr3	48570988	0.95	0.667	0.222	0.333	0.528	NA	NA	NA	3.623619	3.072293	chr3	48568482	48574994	ID=ASTEI20_033593;description=ankyrin_repeat_domain-containing_protein_13C%2C_transcript_variant_X3;ebi_biotype=protein_coding
chr3	48571090	0.15	0.5	0	0.25	0.111	NA	NA	NA	3.623619	3.072293	chr3	48568482	48574994	ID=ASTEI20_033593;description=ankyrin_repeat_domain-containing_protein_13C%2C_transcript_variant_X3;ebi_biotype=protein_coding
chr3	48571186	0	0.278	0.611	0	0.417	NA	NA	NA	3.623619	3.072293	chr3	48568482	48574994	ID=ASTEI20_033593;description=ankyrin_repeat_domain-containing_protein_13C%2C_transcript_variant_X3;ebi_biotype=protein_coding
chr3	48571198	0.95	0.667	0.333	0.417	0.583	NA	NA	NA	3.623619	3.072293	chr3	48568482	48574994	ID=ASTEI20_033593;description=ankyrin_repeat_domain-containing_protein_13C%2C_transcript_variant_X3;ebi_biotype=protein_coding
chr3	48571234	0.25	0.056	0	0.025	0.139	NA	NA	NA	3.623619	3.072293	chr3	48568482	48574994	ID=ASTEI20_033593;description=ankyrin_repeat_domain-containing_protein_13C%2C_transcript_variant_X3;ebi_biotype=protein_coding
chr3	48571309	0	0	0	0.025	0	NA	NA	NA	3.623619	3.072293	chr3	48568482	48574994	ID=ASTEI20_033593;description=ankyrin_repeat_domain-containing_protein_13C%2C_transcript_variant_X3;ebi_biotype=protein_coding
chr3	48571333	0	0	0.111	0.025	0.194	NA	NA	NA	3.623619	3.072293	chr3	48568482	48574994	ID=ASTEI20_033593;description=ankyrin_repeat_domain-containing_protein_13C%2C_transcript_variant_X3;ebi_biotype=protein_coding
chr3	48571369	0	0.056	0	0.025	0	NA	NA	NA	3.623619	3.072293	chr3	48568482	48574994	ID=ASTEI20_033593;description=ankyrin_repeat_domain-containing_protein_13C%2C_transcript_variant_X3;ebi_biotype=protein_coding
chr3	48571378	0	0	0	0.025	0	NA	NA	NA	3.623619	3.072293	chr3	48568482	48574994	ID=ASTEI20_033593;description=ankyrin_repeat_domain-containing_protein_13C%2C_transcript_variant_X3;ebi_biotype=protein_coding
chr3	48571384	0	0	0.056	0	0	NA	NA	NA	3.623619	3.072293	chr3	48568482	48574994	ID=ASTEI20_033593;description=ankyrin_repeat_domain-containing_protein_13C%2C_transcript_variant_X3;ebi_biotype=protein_coding
chr3	48571396	0	0	0.111	0.025	0.194	NA	NA	NA	3.623619	3.072293	chr3	48568482	48574994	ID=ASTEI20_033593;description=ankyrin_repeat_domain-containing_protein_13C%2C_transcript_variant_X3;ebi_biotype=protein_coding
chr3	48571462	0.95	1	0	1	1	NA	NA	NA	3.623619	3.072293	chr3	48568482	48574994	ID=ASTEI20_033593;description=ankyrin_repeat_domain-containing_protein_13C%2C_transcript_variant_X3;ebi_biotype=protein_coding
chr3	48571514	0	0	0.028	0	0	NA	NA	NA	3.623619	3.072293	chr3	48568482	48574994	ID=ASTEI20_033593;description=ankyrin_repeat_domain-containing_protein_13C%2C_transcript_variant_X3;ebi_biotype=protein_coding
chr3	48571540	0.4	0.944	0.722	0.975	0.722	NA	NA	NA	3.623619	3.072293	chr3	48568482	48574994	ID=ASTEI20_033593;description=ankyrin_repeat_domain-containing_protein_13C%2C_transcript_variant_X3;ebi_biotype=protein_coding
chr3	48571555	0.1	0	0	0	0.194	NA	NA	NA	3.623619	3.072293	chr3	48568482	48574994	ID=ASTEI20_033593;description=ankyrin_repeat_domain-containing_protein_13C%2C_transcript_variant_X3;ebi_biotype=protein_coding
chr3	48571649	0	0.722	0.417	0.85	0.528	NA	NA	NA	3.623619	3.072293	chr3	48568482	48574994	ID=ASTEI20_033593;description=ankyrin_repeat_domain-containing_protein_13C%2C_transcript_variant_X3;ebi_biotype=protein_coding
chr3	48571732	0	0	0	0.025	0	NA	NA	NA	3.623619	3.072293	chr3	48568482	48574994	ID=ASTEI20_033593;description=ankyrin_repeat_domain-containing_protein_13C%2C_transcript_variant_X3;ebi_biotype=protein_coding
chr3	48571736	0	0	0	0.025	0	NA	NA	NA	3.623619	3.072293	chr3	48568482	48574994	ID=ASTEI20_033593;description=ankyrin_repeat_domain-containing_protein_13C%2C_transcript_variant_X3;ebi_biotype=protein_coding
chr3	48574194	0.7	1	0.944	0.983	0.667	NA	NA	NA	3.623619	3.072293	chr3	48568482	48574994	ID=ASTEI20_033593;description=ankyrin_repeat_domain-containing_protein_13C%2C_transcript_variant_X3;ebi_biotype=protein_coding
chr3	48574788	0.25	0.111	0.472	0.1	0.222	NA	NA	NA	3.623619	3.072293	chr3	48568482	48574994	ID=ASTEI20_033593;description=ankyrin_repeat_domain-containing_protein_13C%2C_transcript_variant_X3;ebi_biotype=protein_coding
chr3	48574925	0.75	1	0.889	0	0.861	NA	NA	NA	3.623619	3.072293	chr3	48568482	48574994	ID=ASTEI20_033593;description=ankyrin_repeat_domain-containing_protein_13C%2C_transcript_variant_X3;ebi_biotype=protein_coding
chr3	48663579	0	0	0	0.017	0	6.129166	NA	NA	NA	NA	chr3	48650938	48666925	ID=ASTEI20_031488;description=guanine_nucleotide-binding_protein_subunit_gamma-e%2C_transcript_variant_X2;ebi_biotype=protein_coding
chr3	48682630	0.5	0.5	0.722	0	0.639	NA	NA	NA	NA	NA	chr3	48675203	48721417	ID=ASTEI20_041652;description=ELAV-like_protein_3%2C_transcript_variant_X8;ebi_biotype=protein_coding
chr3	48682633	0.4	0.056	0	0	0.111	NA	NA	NA	NA	NA	chr3	48675203	48721417	ID=ASTEI20_041652;description=ELAV-like_protein_3%2C_transcript_variant_X8;ebi_biotype=protein_coding
chr3	48682919	0.05	0.5	0.444	0.208	0.194	NA	NA	NA	NA	NA	chr3	48675203	48721417	ID=ASTEI20_041652;description=ELAV-like_protein_3%2C_transcript_variant_X8;ebi_biotype=protein_coding
chr3	48683162	1	0.889	0	0.85	0.611	NA	NA	NA	NA	NA	chr3	48675203	48721417	ID=ASTEI20_041652;description=ELAV-like_protein_3%2C_transcript_variant_X8;ebi_biotype=protein_coding
chr3	48683222	0	0	0	0.042	0	NA	NA	NA	NA	NA	chr3	48675203	48721417	ID=ASTEI20_041652;description=ELAV-like_protein_3%2C_transcript_variant_X8;ebi_biotype=protein_coding
chr3	48683228	1	0.944	1	1	0.806	NA	NA	NA	NA	NA	chr3	48675203	48721417	ID=ASTEI20_041652;description=ELAV-like_protein_3%2C_transcript_variant_X8;ebi_biotype=protein_coding
chr3	48683303	0.45	0.389	0.556	0.692	0.611	NA	NA	NA	NA	NA	chr3	48675203	48721417	ID=ASTEI20_041652;description=ELAV-like_protein_3%2C_transcript_variant_X8;ebi_biotype=protein_coding
chr3	48683324	0.55	0.611	0.444	0.308	0.389	NA	NA	NA	NA	NA	chr3	48675203	48721417	ID=ASTEI20_041652;description=ELAV-like_protein_3%2C_transcript_variant_X8;ebi_biotype=protein_coding
chr3	48683333	0.05	0.389	0.028	0.108	0	NA	NA	NA	NA	NA	chr3	48675203	48721417	ID=ASTEI20_041652;description=ELAV-like_protein_3%2C_transcript_variant_X8;ebi_biotype=protein_coding
chr3	48683369	0.05	0.111	0.194	0.142	0.111	NA	NA	NA	NA	NA	chr3	48675203	48721417	ID=ASTEI20_041652;description=ELAV-like_protein_3%2C_transcript_variant_X8;ebi_biotype=protein_coding
chr3	48683562	0	0.056	0	0.008	0.194	NA	NA	NA	NA	NA	chr3	48675203	48721417	ID=ASTEI20_041652;description=ELAV-like_protein_3%2C_transcript_variant_X8;ebi_biotype=protein_coding
chr3	48683977	0.55	0.444	0.083	0.192	0.111	NA	NA	NA	NA	NA	chr3	48675203	48721417	ID=ASTEI20_041652;description=ELAV-like_protein_3%2C_transcript_variant_X8;ebi_biotype=protein_coding
chr3	48684041	0.2	0.389	0.583	0.625	0.528	NA	NA	NA	NA	NA	chr3	48675203	48721417	ID=ASTEI20_041652;description=ELAV-like_protein_3%2C_transcript_variant_X8;ebi_biotype=protein_coding
chr3	48684070	0	0	0	0.033	0	NA	NA	NA	NA	NA	chr3	48675203	48721417	ID=ASTEI20_041652;description=ELAV-like_protein_3%2C_transcript_variant_X8;ebi_biotype=protein_coding
chr3	48684086	0	0	0	0.033	0	NA	NA	NA	NA	NA	chr3	48675203	48721417	ID=ASTEI20_041652;description=ELAV-like_protein_3%2C_transcript_variant_X8;ebi_biotype=protein_coding
chr3	48684100	0.05	0.111	0.083	0.133	0.083	NA	NA	NA	NA	NA	chr3	48675203	48721417	ID=ASTEI20_041652;description=ELAV-like_protein_3%2C_transcript_variant_X8;ebi_biotype=protein_coding
chr3	48727338	0	0.111	0	0.025	0	NA	NA	NA	2.645106	NA	chr3	48722627	48788651	ID=ASTEI20_044885.R64172;Parent=ASTEI20_044885;description=AF4/FMR2_family_member_lilli%2C_transcript_variant_X13;gene_ebi_biotype=protein_coding
chr3	48727338	0	0.111	0	0.025	0	NA	NA	NA	2.645106	NA	chr3	48722627	48788651	ID=ASTEI20_044885;description=AF4/FMR2_family_member_lilli%2C_transcript_variant_X13;ebi_biotype=protein_coding
chr3	48727528	0	0	0.056	0.008	0.139	NA	NA	NA	2.645106	NA	chr3	48722627	48788651	ID=ASTEI20_044885.R64172;Parent=ASTEI20_044885;description=AF4/FMR2_family_member_lilli%2C_transcript_variant_X13;gene_ebi_biotype=protein_coding
chr3	48727528	0	0	0.056	0.008	0.139	NA	NA	NA	2.645106	NA	chr3	48722627	48788651	ID=ASTEI20_044885;description=AF4/FMR2_family_member_lilli%2C_transcript_variant_X13;ebi_biotype=protein_coding
chr3	48727535	0.1	0	0	0	0	NA	NA	NA	2.645106	NA	chr3	48722627	48788651	ID=ASTEI20_044885.R64172;Parent=ASTEI20_044885;description=AF4/FMR2_family_member_lilli%2C_transcript_variant_X13;gene_ebi_biotype=protein_coding
chr3	48727535	0.1	0	0	0	0	NA	NA	NA	2.645106	NA	chr3	48722627	48788651	ID=ASTEI20_044885;description=AF4/FMR2_family_member_lilli%2C_transcript_variant_X13;ebi_biotype=protein_coding
chr3	48727725	0.05	0	0	0.025	0	NA	NA	NA	2.645106	NA	chr3	48722627	48788651	ID=ASTEI20_044885.R64172;Parent=ASTEI20_044885;description=AF4/FMR2_family_member_lilli%2C_transcript_variant_X13;gene_ebi_biotype=protein_coding
chr3	48727725	0.05	0	0	0.025	0	NA	NA	NA	2.645106	NA	chr3	48722627	48788651	ID=ASTEI20_044885;description=AF4/FMR2_family_member_lilli%2C_transcript_variant_X13;ebi_biotype=protein_coding
chr3	48727746	0.6	0.611	0.222	0.683	0.611	NA	NA	NA	2.645106	NA	chr3	48722627	48788651	ID=ASTEI20_044885.R64172;Parent=ASTEI20_044885;description=AF4/FMR2_family_member_lilli%2C_transcript_variant_X13;gene_ebi_biotype=protein_coding
chr3	48727746	0.6	0.611	0.222	0.683	0.611	NA	NA	NA	2.645106	NA	chr3	48722627	48788651	ID=ASTEI20_044885;description=AF4/FMR2_family_member_lilli%2C_transcript_variant_X13;ebi_biotype=protein_coding
chr3	48728307	0.2	0.333	0.778	0.275	0.222	NA	NA	NA	2.645106	NA	chr3	48722627	48788651	ID=ASTEI20_044885.R64172;Parent=ASTEI20_044885;description=AF4/FMR2_family_member_lilli%2C_transcript_variant_X13;gene_ebi_biotype=protein_coding
chr3	48728307	0.2	0.333	0.778	0.275	0.222	NA	NA	NA	2.645106	NA	chr3	48722627	48788651	ID=ASTEI20_044885;description=AF4/FMR2_family_member_lilli%2C_transcript_variant_X13;ebi_biotype=protein_coding
chr3	48728602	0	0	0	0	0.056	NA	NA	NA	2.645106	NA	chr3	48722627	48788651	ID=ASTEI20_044885.R64172;Parent=ASTEI20_044885;description=AF4/FMR2_family_member_lilli%2C_transcript_variant_X13;gene_ebi_biotype=protein_coding
chr3	48728602	0	0	0	0	0.056	NA	NA	NA	2.645106	NA	chr3	48722627	48788651	ID=ASTEI20_044885;description=AF4/FMR2_family_member_lilli%2C_transcript_variant_X13;ebi_biotype=protein_coding
chr3	48728839	0.15	0	0.111	0.025	0	NA	NA	NA	2.645106	NA	chr3	48722627	48788651	ID=ASTEI20_044885.R64172;Parent=ASTEI20_044885;description=AF4/FMR2_family_member_lilli%2C_transcript_variant_X13;gene_ebi_biotype=protein_coding
chr3	48728839	0.15	0	0.111	0.025	0	NA	NA	NA	2.645106	NA	chr3	48722627	48788651	ID=ASTEI20_044885;description=AF4/FMR2_family_member_lilli%2C_transcript_variant_X13;ebi_biotype=protein_coding
chr3	48728866	0.1	0	0.111	0.025	0	NA	NA	NA	2.645106	NA	chr3	48722627	48788651	ID=ASTEI20_044885.R64172;Parent=ASTEI20_044885;description=AF4/FMR2_family_member_lilli%2C_transcript_variant_X13;gene_ebi_biotype=protein_coding
chr3	48728866	0.1	0	0.111	0.025	0	NA	NA	NA	2.645106	NA	chr3	48722627	48788651	ID=ASTEI20_044885;description=AF4/FMR2_family_member_lilli%2C_transcript_variant_X13;ebi_biotype=protein_coding
chr3	48728923	0.15	0	0.111	0.058	0.194	NA	NA	NA	2.645106	NA	chr3	48722627	48788651	ID=ASTEI20_044885.R64172;Parent=ASTEI20_044885;description=AF4/FMR2_family_member_lilli%2C_transcript_variant_X13;gene_ebi_biotype=protein_coding
chr3	48728923	0.15	0	0.111	0.058	0.194	NA	NA	NA	2.645106	NA	chr3	48722627	48788651	ID=ASTEI20_044885;description=AF4/FMR2_family_member_lilli%2C_transcript_variant_X13;ebi_biotype=protein_coding
chr3	48728926	0	0.333	0.417	0.1	0	NA	NA	NA	2.645106	NA	chr3	48722627	48788651	ID=ASTEI20_044885.R64172;Parent=ASTEI20_044885;description=AF4/FMR2_family_member_lilli%2C_transcript_variant_X13;gene_ebi_biotype=protein_coding
chr3	48728926	0	0.333	0.417	0.1	0	NA	NA	NA	2.645106	NA	chr3	48722627	48788651	ID=ASTEI20_044885;description=AF4/FMR2_family_member_lilli%2C_transcript_variant_X13;ebi_biotype=protein_coding
chr3	48729250	0.4	0.333	0.361	0.167	0.111	NA	NA	NA	2.645106	NA	chr3	48722627	48788651	ID=ASTEI20_044885.R64172;Parent=ASTEI20_044885;description=AF4/FMR2_family_member_lilli%2C_transcript_variant_X13;gene_ebi_biotype=protein_coding
chr3	48729250	0.4	0.333	0.361	0.167	0.111	NA	NA	NA	2.645106	NA	chr3	48722627	48788651	ID=ASTEI20_044885;description=AF4/FMR2_family_member_lilli%2C_transcript_variant_X13;ebi_biotype=protein_coding
chr3	48729313	0.3	0.056	0.056	0	0	NA	NA	NA	2.645106	NA	chr3	48722627	48788651	ID=ASTEI20_044885.R64172;Parent=ASTEI20_044885;description=AF4/FMR2_family_member_lilli%2C_transcript_variant_X13;gene_ebi_biotype=protein_coding
chr3	48729313	0.3	0.056	0.056	0	0	NA	NA	NA	2.645106	NA	chr3	48722627	48788651	ID=ASTEI20_044885;description=AF4/FMR2_family_member_lilli%2C_transcript_variant_X13;ebi_biotype=protein_coding
chr3	48729337	0	0	0.194	0.017	0.056	NA	NA	NA	2.645106	NA	chr3	48722627	48788651	ID=ASTEI20_044885.R64172;Parent=ASTEI20_044885;description=AF4/FMR2_family_member_lilli%2C_transcript_variant_X13;gene_ebi_biotype=protein_coding
chr3	48729337	0	0	0.194	0.017	0.056	NA	NA	NA	2.645106	NA	chr3	48722627	48788651	ID=ASTEI20_044885;description=AF4/FMR2_family_member_lilli%2C_transcript_variant_X13;ebi_biotype=protein_coding
chr3	48729358	0	0	0	0.008	0	NA	NA	NA	2.645106	NA	chr3	48722627	48788651	ID=ASTEI20_044885.R64172;Parent=ASTEI20_044885;description=AF4/FMR2_family_member_lilli%2C_transcript_variant_X13;gene_ebi_biotype=protein_coding
chr3	48729358	0	0	0	0.008	0	NA	NA	NA	2.645106	NA	chr3	48722627	48788651	ID=ASTEI20_044885;description=AF4/FMR2_family_member_lilli%2C_transcript_variant_X13;ebi_biotype=protein_coding
chr3	48729433	0.05	0	0	0.025	0	NA	NA	NA	2.645106	NA	chr3	48722627	48788651	ID=ASTEI20_044885.R64172;Parent=ASTEI20_044885;description=AF4/FMR2_family_member_lilli%2C_transcript_variant_X13;gene_ebi_biotype=protein_coding
chr3	48729433	0.05	0	0	0.025	0	NA	NA	NA	2.645106	NA	chr3	48722627	48788651	ID=ASTEI20_044885;description=AF4/FMR2_family_member_lilli%2C_transcript_variant_X13;ebi_biotype=protein_coding
chr3	48729447	0.2	0.5	0.194	0.758	0.5	NA	NA	NA	2.645106	NA	chr3	48722627	48788651	ID=ASTEI20_044885.R64172;Parent=ASTEI20_044885;description=AF4/FMR2_family_member_lilli%2C_transcript_variant_X13;gene_ebi_biotype=protein_coding
chr3	48729447	0.2	0.5	0.194	0.758	0.5	NA	NA	NA	2.645106	NA	chr3	48722627	48788651	ID=ASTEI20_044885;description=AF4/FMR2_family_member_lilli%2C_transcript_variant_X13;ebi_biotype=protein_coding
chr3	48729568	0.25	0	0.194	0.025	0.25	NA	NA	NA	2.645106	47.330505	chr3	48722627	48788651	ID=ASTEI20_044885.R64172;Parent=ASTEI20_044885;description=AF4/FMR2_family_member_lilli%2C_transcript_variant_X13;gene_ebi_biotype=protein_coding
chr3	48729568	0.25	0	0.194	0.025	0.25	NA	NA	NA	2.645106	47.330505	chr3	48722627	48788651	ID=ASTEI20_044885;description=AF4/FMR2_family_member_lilli%2C_transcript_variant_X13;ebi_biotype=protein_coding
chr3	48729637	0	0	0	0.1	0	NA	NA	NA	2.645106	47.330505	chr3	48722627	48788651	ID=ASTEI20_044885.R64172;Parent=ASTEI20_044885;description=AF4/FMR2_family_member_lilli%2C_transcript_variant_X13;gene_ebi_biotype=protein_coding
chr3	48729637	0	0	0	0.1	0	NA	NA	NA	2.645106	47.330505	chr3	48722627	48788651	ID=ASTEI20_044885;description=AF4/FMR2_family_member_lilli%2C_transcript_variant_X13;ebi_biotype=protein_coding
chr3	48729657	0	0	0.028	0	0	NA	NA	NA	2.645106	47.330505	chr3	48722627	48788651	ID=ASTEI20_044885.R64172;Parent=ASTEI20_044885;description=AF4/FMR2_family_member_lilli%2C_transcript_variant_X13;gene_ebi_biotype=protein_coding
chr3	48729657	0	0	0.028	0	0	NA	NA	NA	2.645106	47.330505	chr3	48722627	48788651	ID=ASTEI20_044885;description=AF4/FMR2_family_member_lilli%2C_transcript_variant_X13;ebi_biotype=protein_coding
chr3	48729781	0	0.056	0	0	0	NA	102.316219	NA	2.645106	47.330505	chr3	48722627	48788651	ID=ASTEI20_044885.R64172;Parent=ASTEI20_044885;description=AF4/FMR2_family_member_lilli%2C_transcript_variant_X13;gene_ebi_biotype=protein_coding
chr3	48729781	0	0.056	0	0	0	NA	102.316219	NA	2.645106	47.330505	chr3	48722627	48788651	ID=ASTEI20_044885;description=AF4/FMR2_family_member_lilli%2C_transcript_variant_X13;ebi_biotype=protein_coding
chr3	48729796	0.3	0	0.111	0.008	0	NA	102.316219	NA	2.645106	47.330505	chr3	48722627	48788651	ID=ASTEI20_044885.R64172;Parent=ASTEI20_044885;description=AF4/FMR2_family_member_lilli%2C_transcript_variant_X13;gene_ebi_biotype=protein_coding
chr3	48729796	0.3	0	0.111	0.008	0	NA	102.316219	NA	2.645106	47.330505	chr3	48722627	48788651	ID=ASTEI20_044885;description=AF4/FMR2_family_member_lilli%2C_transcript_variant_X13;ebi_biotype=protein_coding
chr3	48729817	0	0	0.083	0.008	0.139	NA	102.316219	NA	2.645106	47.330505	chr3	48722627	48788651	ID=ASTEI20_044885.R64172;Parent=ASTEI20_044885;description=AF4/FMR2_family_member_lilli%2C_transcript_variant_X13;gene_ebi_biotype=protein_coding
chr3	48729817	0	0	0.083	0.008	0.139	NA	102.316219	NA	2.645106	47.330505	chr3	48722627	48788651	ID=ASTEI20_044885;description=AF4/FMR2_family_member_lilli%2C_transcript_variant_X13;ebi_biotype=protein_coding
chr3	48730005	0.2	0	0	0	0	NA	102.316219	NA	NA	47.330505	chr3	48722627	48788651	ID=ASTEI20_044885.R64172;Parent=ASTEI20_044885;description=AF4/FMR2_family_member_lilli%2C_transcript_variant_X13;gene_ebi_biotype=protein_coding
chr3	48730005	0.2	0	0	0	0	NA	102.316219	NA	NA	47.330505	chr3	48722627	48788651	ID=ASTEI20_044885;description=AF4/FMR2_family_member_lilli%2C_transcript_variant_X13;ebi_biotype=protein_coding
chr3	48730036	0.05	0	0	0.05	0	NA	102.316219	NA	NA	47.330505	chr3	48722627	48788651	ID=ASTEI20_044885.R64172;Parent=ASTEI20_044885;description=AF4/FMR2_family_member_lilli%2C_transcript_variant_X13;gene_ebi_biotype=protein_coding
chr3	48730036	0.05	0	0	0.05	0	NA	102.316219	NA	NA	47.330505	chr3	48722627	48788651	ID=ASTEI20_044885;description=AF4/FMR2_family_member_lilli%2C_transcript_variant_X13;ebi_biotype=protein_coding
chr3	48730042	0.6	0.611	0.278	0.683	0.75	NA	102.316219	NA	NA	47.330505	chr3	48722627	48788651	ID=ASTEI20_044885.R64172;Parent=ASTEI20_044885;description=AF4/FMR2_family_member_lilli%2C_transcript_variant_X13;gene_ebi_biotype=protein_coding
chr3	48730042	0.6	0.611	0.278	0.683	0.75	NA	102.316219	NA	NA	47.330505	chr3	48722627	48788651	ID=ASTEI20_044885;description=AF4/FMR2_family_member_lilli%2C_transcript_variant_X13;ebi_biotype=protein_coding
chr3	48730271	0	0.333	0.306	0.067	0	NA	102.316219	NA	NA	47.330505	chr3	48722627	48788651	ID=ASTEI20_044885.R64172;Parent=ASTEI20_044885;description=AF4/FMR2_family_member_lilli%2C_transcript_variant_X13;gene_ebi_biotype=protein_coding
chr3	48730271	0	0.333	0.306	0.067	0	NA	102.316219	NA	NA	47.330505	chr3	48722627	48788651	ID=ASTEI20_044885;description=AF4/FMR2_family_member_lilli%2C_transcript_variant_X13;ebi_biotype=protein_coding
chr3	48730331	0.25	0.278	0.306	0.175	0.028	NA	102.316219	NA	NA	47.330505	chr3	48722627	48788651	ID=ASTEI20_044885.R64172;Parent=ASTEI20_044885;description=AF4/FMR2_family_member_lilli%2C_transcript_variant_X13;gene_ebi_biotype=protein_coding
chr3	48730331	0.25	0.278	0.306	0.175	0.028	NA	102.316219	NA	NA	47.330505	chr3	48722627	48788651	ID=ASTEI20_044885;description=AF4/FMR2_family_member_lilli%2C_transcript_variant_X13;ebi_biotype=protein_coding
chr3	48730380	0	0	0.194	0.133	0.056	NA	102.316219	NA	NA	47.330505	chr3	48722627	48788651	ID=ASTEI20_044885.R64172;Parent=ASTEI20_044885;description=AF4/FMR2_family_member_lilli%2C_transcript_variant_X13;gene_ebi_biotype=protein_coding
chr3	48730380	0	0	0.194	0.133	0.056	NA	102.316219	NA	NA	47.330505	chr3	48722627	48788651	ID=ASTEI20_044885;description=AF4/FMR2_family_member_lilli%2C_transcript_variant_X13;ebi_biotype=protein_coding
chr3	48730397	0	0	0.111	0.008	0	NA	102.316219	NA	NA	47.330505	chr3	48722627	48788651	ID=ASTEI20_044885.R64172;Parent=ASTEI20_044885;description=AF4/FMR2_family_member_lilli%2C_transcript_variant_X13;gene_ebi_biotype=protein_coding
chr3	48730397	0	0	0.111	0.008	0	NA	102.316219	NA	NA	47.330505	chr3	48722627	48788651	ID=ASTEI20_044885;description=AF4/FMR2_family_member_lilli%2C_transcript_variant_X13;ebi_biotype=protein_coding
chr3	48730539	0	0.111	0	0	0	NA	102.316219	NA	NA	47.330505	chr3	48722627	48788651	ID=ASTEI20_044885.R64172;Parent=ASTEI20_044885;description=AF4/FMR2_family_member_lilli%2C_transcript_variant_X13;gene_ebi_biotype=protein_coding
chr3	48730539	0	0.111	0	0	0	NA	102.316219	NA	NA	47.330505	chr3	48722627	48788651	ID=ASTEI20_044885;description=AF4/FMR2_family_member_lilli%2C_transcript_variant_X13;ebi_biotype=protein_coding
chr3	48730643	0.55	0.556	0.5	0.708	0.639	NA	102.316219	NA	NA	47.330505	chr3	48722627	48788651	ID=ASTEI20_044885.R64172;Parent=ASTEI20_044885;description=AF4/FMR2_family_member_lilli%2C_transcript_variant_X13;gene_ebi_biotype=protein_coding
chr3	48730643	0.55	0.556	0.5	0.708	0.639	NA	102.316219	NA	NA	47.330505	chr3	48722627	48788651	ID=ASTEI20_044885;description=AF4/FMR2_family_member_lilli%2C_transcript_variant_X13;ebi_biotype=protein_coding
chr3	48730668	0.05	0.056	0	0.117	0	NA	102.316219	NA	NA	47.330505	chr3	48722627	48788651	ID=ASTEI20_044885.R64172;Parent=ASTEI20_044885;description=AF4/FMR2_family_member_lilli%2C_transcript_variant_X13;gene_ebi_biotype=protein_coding
chr3	48730668	0.05	0.056	0	0.117	0	NA	102.316219	NA	NA	47.330505	chr3	48722627	48788651	ID=ASTEI20_044885;description=AF4/FMR2_family_member_lilli%2C_transcript_variant_X13;ebi_biotype=protein_coding
chr3	48730761	0	0	0	0.008	0	NA	102.316219	NA	NA	47.330505	chr3	48722627	48788651	ID=ASTEI20_044885.R64172;Parent=ASTEI20_044885;description=AF4/FMR2_family_member_lilli%2C_transcript_variant_X13;gene_ebi_biotype=protein_coding
chr3	48730761	0	0	0	0.008	0	NA	102.316219	NA	NA	47.330505	chr3	48722627	48788651	ID=ASTEI20_044885;description=AF4/FMR2_family_member_lilli%2C_transcript_variant_X13;ebi_biotype=protein_coding
chr3	48730978	0	0	0	0.1	0	NA	102.316219	NA	NA	47.330505	chr3	48722627	48788651	ID=ASTEI20_044885.R64172;Parent=ASTEI20_044885;description=AF4/FMR2_family_member_lilli%2C_transcript_variant_X13;gene_ebi_biotype=protein_coding
chr3	48730978	0	0	0	0.1	0	NA	102.316219	NA	NA	47.330505	chr3	48722627	48788651	ID=ASTEI20_044885;description=AF4/FMR2_family_member_lilli%2C_transcript_variant_X13;ebi_biotype=protein_coding
chr3	48731027	0.85	0.611	0.583	0.867	0.806	NA	102.316219	NA	NA	47.330505	chr3	48722627	48788651	ID=ASTEI20_044885.R64172;Parent=ASTEI20_044885;description=AF4/FMR2_family_member_lilli%2C_transcript_variant_X13;gene_ebi_biotype=protein_coding
chr3	48731027	0.85	0.611	0.583	0.867	0.806	NA	102.316219	NA	NA	47.330505	chr3	48722627	48788651	ID=ASTEI20_044885;description=AF4/FMR2_family_member_lilli%2C_transcript_variant_X13;ebi_biotype=protein_coding
chr3	48731036	0.3	0.056	0.306	0.175	0.25	NA	102.316219	NA	NA	47.330505	chr3	48722627	48788651	ID=ASTEI20_044885.R64172;Parent=ASTEI20_044885;description=AF4/FMR2_family_member_lilli%2C_transcript_variant_X13;gene_ebi_biotype=protein_coding
chr3	48731036	0.3	0.056	0.306	0.175	0.25	NA	102.316219	NA	NA	47.330505	chr3	48722627	48788651	ID=ASTEI20_044885;description=AF4/FMR2_family_member_lilli%2C_transcript_variant_X13;ebi_biotype=protein_coding
chr3	48731058	0	0	0	0.008	0.167	NA	102.316219	NA	NA	47.330505	chr3	48722627	48788651	ID=ASTEI20_044885.R64172;Parent=ASTEI20_044885;description=AF4/FMR2_family_member_lilli%2C_transcript_variant_X13;gene_ebi_biotype=protein_coding
chr3	48731058	0	0	0	0.008	0.167	NA	102.316219	NA	NA	47.330505	chr3	48722627	48788651	ID=ASTEI20_044885;description=AF4/FMR2_family_member_lilli%2C_transcript_variant_X13;ebi_biotype=protein_coding
chr3	48731273	0	0	0.056	0	0	NA	102.316219	NA	NA	47.330505	chr3	48722627	48788651	ID=ASTEI20_044885.R64172;Parent=ASTEI20_044885;description=AF4/FMR2_family_member_lilli%2C_transcript_variant_X13;gene_ebi_biotype=protein_coding
chr3	48731273	0	0	0.056	0	0	NA	102.316219	NA	NA	47.330505	chr3	48722627	48788651	ID=ASTEI20_044885;description=AF4/FMR2_family_member_lilli%2C_transcript_variant_X13;ebi_biotype=protein_coding
chr3	48731385	0.35	0.056	0.361	0.092	0.389	NA	102.316219	NA	NA	47.330505	chr3	48722627	48788651	ID=ASTEI20_044885.R64172;Parent=ASTEI20_044885;description=AF4/FMR2_family_member_lilli%2C_transcript_variant_X13;gene_ebi_biotype=protein_coding
chr3	48731385	0.35	0.056	0.361	0.092	0.389	NA	102.316219	NA	NA	47.330505	chr3	48722627	48788651	ID=ASTEI20_044885;description=AF4/FMR2_family_member_lilli%2C_transcript_variant_X13;ebi_biotype=protein_coding
chr3	48731522	0.05	0	0.028	0.083	0.028	NA	102.316219	NA	NA	47.330505	chr3	48722627	48788651	ID=ASTEI20_044885.R64172;Parent=ASTEI20_044885;description=AF4/FMR2_family_member_lilli%2C_transcript_variant_X13;gene_ebi_biotype=protein_coding
chr3	48731522	0.05	0	0.028	0.083	0.028	NA	102.316219	NA	NA	47.330505	chr3	48722627	48788651	ID=ASTEI20_044885;description=AF4/FMR2_family_member_lilli%2C_transcript_variant_X13;ebi_biotype=protein_coding
chr3	48731529	0.05	0	0.028	0.083	0.028	NA	102.316219	NA	NA	47.330505	chr3	48722627	48788651	ID=ASTEI20_044885.R64172;Parent=ASTEI20_044885;description=AF4/FMR2_family_member_lilli%2C_transcript_variant_X13;gene_ebi_biotype=protein_coding
chr3	48731529	0.05	0	0.028	0.083	0.028	NA	102.316219	NA	NA	47.330505	chr3	48722627	48788651	ID=ASTEI20_044885;description=AF4/FMR2_family_member_lilli%2C_transcript_variant_X13;ebi_biotype=protein_coding
chr3	48731563	0	0	0	0.008	0	NA	102.316219	NA	NA	47.330505	chr3	48722627	48788651	ID=ASTEI20_044885.R64172;Parent=ASTEI20_044885;description=AF4/FMR2_family_member_lilli%2C_transcript_variant_X13;gene_ebi_biotype=protein_coding
chr3	48731563	0	0	0	0.008	0	NA	102.316219	NA	NA	47.330505	chr3	48722627	48788651	ID=ASTEI20_044885;description=AF4/FMR2_family_member_lilli%2C_transcript_variant_X13;ebi_biotype=protein_coding
chr3	48731985	0.9	0.944	1	0.817	0.972	NA	102.316219	NA	NA	47.330505	chr3	48722627	48788651	ID=ASTEI20_044885.R64172;Parent=ASTEI20_044885;description=AF4/FMR2_family_member_lilli%2C_transcript_variant_X13;gene_ebi_biotype=protein_coding
chr3	48731985	0.9	0.944	1	0.817	0.972	NA	102.316219	NA	NA	47.330505	chr3	48722627	48788651	ID=ASTEI20_044885;description=AF4/FMR2_family_member_lilli%2C_transcript_variant_X13;ebi_biotype=protein_coding
chr3	48731996	0	0	0.194	0.017	0.056	NA	102.316219	NA	NA	47.330505	chr3	48722627	48788651	ID=ASTEI20_044885.R64172;Parent=ASTEI20_044885;description=AF4/FMR2_family_member_lilli%2C_transcript_variant_X13;gene_ebi_biotype=protein_coding
chr3	48731996	0	0	0.194	0.017	0.056	NA	102.316219	NA	NA	47.330505	chr3	48722627	48788651	ID=ASTEI20_044885;description=AF4/FMR2_family_member_lilli%2C_transcript_variant_X13;ebi_biotype=protein_coding
chr3	48732021	0.1	0	0	0	0	NA	102.316219	NA	NA	47.330505	chr3	48722627	48788651	ID=ASTEI20_044885.R64172;Parent=ASTEI20_044885;description=AF4/FMR2_family_member_lilli%2C_transcript_variant_X13;gene_ebi_biotype=protein_coding
chr3	48732021	0.1	0	0	0	0	NA	102.316219	NA	NA	47.330505	chr3	48722627	48788651	ID=ASTEI20_044885;description=AF4/FMR2_family_member_lilli%2C_transcript_variant_X13;ebi_biotype=protein_coding
chr3	48732054	0	0	0.194	0.017	0.056	NA	102.316219	NA	NA	47.330505	chr3	48722627	48788651	ID=ASTEI20_044885.R64172;Parent=ASTEI20_044885;description=AF4/FMR2_family_member_lilli%2C_transcript_variant_X13;gene_ebi_biotype=protein_coding
chr3	48732054	0	0	0.194	0.017	0.056	NA	102.316219	NA	NA	47.330505	chr3	48722627	48788651	ID=ASTEI20_044885;description=AF4/FMR2_family_member_lilli%2C_transcript_variant_X13;ebi_biotype=protein_coding
chr3	48732086	0.05	0	0	0	0	NA	102.316219	NA	NA	47.330505	chr3	48722627	48788651	ID=ASTEI20_044885.R64172;Parent=ASTEI20_044885;description=AF4/FMR2_family_member_lilli%2C_transcript_variant_X13;gene_ebi_biotype=protein_coding
chr3	48732086	0.05	0	0	0	0	NA	102.316219	NA	NA	47.330505	chr3	48722627	48788651	ID=ASTEI20_044885;description=AF4/FMR2_family_member_lilli%2C_transcript_variant_X13;ebi_biotype=protein_coding
chr3	48732102	0	0.056	0.083	0.008	0.139	NA	102.316219	NA	NA	47.330505	chr3	48722627	48788651	ID=ASTEI20_044885.R64172;Parent=ASTEI20_044885;description=AF4/FMR2_family_member_lilli%2C_transcript_variant_X13;gene_ebi_biotype=protein_coding
chr3	48732102	0	0.056	0.083	0.008	0.139	NA	102.316219	NA	NA	47.330505	chr3	48722627	48788651	ID=ASTEI20_044885;description=AF4/FMR2_family_member_lilli%2C_transcript_variant_X13;ebi_biotype=protein_coding
chr3	48732291	0	0	0.028	0	0	NA	102.316219	NA	NA	47.330505	chr3	48722627	48788651	ID=ASTEI20_044885.R64172;Parent=ASTEI20_044885;description=AF4/FMR2_family_member_lilli%2C_transcript_variant_X13;gene_ebi_biotype=protein_coding
chr3	48732291	0	0	0.028	0	0	NA	102.316219	NA	NA	47.330505	chr3	48722627	48788651	ID=ASTEI20_044885;description=AF4/FMR2_family_member_lilli%2C_transcript_variant_X13;ebi_biotype=protein_coding
chr3	48732315	0.3	0	0.111	0.008	0.194	NA	102.316219	NA	NA	47.330505	chr3	48722627	48788651	ID=ASTEI20_044885.R64172;Parent=ASTEI20_044885;description=AF4/FMR2_family_member_lilli%2C_transcript_variant_X13;gene_ebi_biotype=protein_coding
chr3	48732315	0.3	0	0.111	0.008	0.194	NA	102.316219	NA	NA	47.330505	chr3	48722627	48788651	ID=ASTEI20_044885;description=AF4/FMR2_family_member_lilli%2C_transcript_variant_X13;ebi_biotype=protein_coding
chr3	48732363	0.1	0.056	0	0.125	0	NA	102.316219	NA	NA	47.330505	chr3	48722627	48788651	ID=ASTEI20_044885.R64172;Parent=ASTEI20_044885;description=AF4/FMR2_family_member_lilli%2C_transcript_variant_X13;gene_ebi_biotype=protein_coding
chr3	48732363	0.1	0.056	0	0.125	0	NA	102.316219	NA	NA	47.330505	chr3	48722627	48788651	ID=ASTEI20_044885;description=AF4/FMR2_family_member_lilli%2C_transcript_variant_X13;ebi_biotype=protein_coding
chr3	48733774	0	0	0	0.008	0	NA	102.316219	NA	NA	47.330505	chr3	48722627	48788651	ID=ASTEI20_044885.R64172;Parent=ASTEI20_044885;description=AF4/FMR2_family_member_lilli%2C_transcript_variant_X13;gene_ebi_biotype=protein_coding
chr3	48733774	0	0	0	0.008	0	NA	102.316219	NA	NA	47.330505	chr3	48722627	48788651	ID=ASTEI20_044885;description=AF4/FMR2_family_member_lilli%2C_transcript_variant_X13;ebi_biotype=protein_coding
chr3	48734635	0.1	0.056	0.028	0	0	23.757759	102.316219	NA	NA	47.330505	chr3	48722627	48788651	ID=ASTEI20_044885.R64172;Parent=ASTEI20_044885;description=AF4/FMR2_family_member_lilli%2C_transcript_variant_X13;gene_ebi_biotype=protein_coding
chr3	48734635	0.1	0.056	0.028	0	0	23.757759	102.316219	NA	NA	47.330505	chr3	48722627	48788651	ID=ASTEI20_044885;description=AF4/FMR2_family_member_lilli%2C_transcript_variant_X13;ebi_biotype=protein_coding
chr3	48734722	0.1	0	0	0	0	23.757759	102.316219	NA	NA	47.330505	chr3	48722627	48788651	ID=ASTEI20_044885.R64172;Parent=ASTEI20_044885;description=AF4/FMR2_family_member_lilli%2C_transcript_variant_X13;gene_ebi_biotype=protein_coding
chr3	48734722	0.1	0	0	0	0	23.757759	102.316219	NA	NA	47.330505	chr3	48722627	48788651	ID=ASTEI20_044885;description=AF4/FMR2_family_member_lilli%2C_transcript_variant_X13;ebi_biotype=protein_coding
chr3	48734747	0.95	1	0.944	0.992	1	23.757759	102.316219	NA	NA	47.330505	chr3	48722627	48788651	ID=ASTEI20_044885.R64172;Parent=ASTEI20_044885;description=AF4/FMR2_family_member_lilli%2C_transcript_variant_X13;gene_ebi_biotype=protein_coding
chr3	48734747	0.95	1	0.944	0.992	1	23.757759	102.316219	NA	NA	47.330505	chr3	48722627	48788651	ID=ASTEI20_044885;description=AF4/FMR2_family_member_lilli%2C_transcript_variant_X13;ebi_biotype=protein_coding
chr3	48735129	0	0	0	0.017	0	23.757759	102.316219	NA	NA	47.330505	chr3	48722627	48788651	ID=ASTEI20_044885.R64172;Parent=ASTEI20_044885;description=AF4/FMR2_family_member_lilli%2C_transcript_variant_X13;gene_ebi_biotype=protein_coding
chr3	48735129	0	0	0	0.017	0	23.757759	102.316219	NA	NA	47.330505	chr3	48722627	48788651	ID=ASTEI20_044885;description=AF4/FMR2_family_member_lilli%2C_transcript_variant_X13;ebi_biotype=protein_coding
chr3	48735220	0	0	0	0.008	0	23.757759	102.316219	NA	NA	47.330505	chr3	48722627	48788651	ID=ASTEI20_044885.R64172;Parent=ASTEI20_044885;description=AF4/FMR2_family_member_lilli%2C_transcript_variant_X13;gene_ebi_biotype=protein_coding
chr3	48735220	0	0	0	0.008	0	23.757759	102.316219	NA	NA	47.330505	chr3	48722627	48788651	ID=ASTEI20_044885;description=AF4/FMR2_family_member_lilli%2C_transcript_variant_X13;ebi_biotype=protein_coding
chr3	48735439	0.25	0.056	0	0	0.028	23.757759	102.316219	NA	NA	47.330505	chr3	48722627	48788651	ID=ASTEI20_044885.R64172;Parent=ASTEI20_044885;description=AF4/FMR2_family_member_lilli%2C_transcript_variant_X13;gene_ebi_biotype=protein_coding
chr3	48735439	0.25	0.056	0	0	0.028	23.757759	102.316219	NA	NA	47.330505	chr3	48722627	48788651	ID=ASTEI20_044885;description=AF4/FMR2_family_member_lilli%2C_transcript_variant_X13;ebi_biotype=protein_coding
chr3	48791894	0	0	0.25	0.042	0.056	76.454336	2.760753	3.197297	2.661559	NA	chr3	48789409	48795236	ID=ASTEI20_038754;description=putative_oxidoreductase_GLYR1_homolog%2C_transcript_variant_X2;ebi_biotype=protein_coding
chr3	48791948	0	0.056	0	0	0	76.454336	2.760753	3.197297	2.661559	NA	chr3	48789409	48795236	ID=ASTEI20_038754;description=putative_oxidoreductase_GLYR1_homolog%2C_transcript_variant_X2;ebi_biotype=protein_coding
chr3	48791960	0.1	0.278	0.139	0.125	0.167	76.454336	2.760753	3.197297	2.661559	NA	chr3	48789409	48795236	ID=ASTEI20_038754;description=putative_oxidoreductase_GLYR1_homolog%2C_transcript_variant_X2;ebi_biotype=protein_coding
chr3	48792230	0	0	0.25	0.042	0.056	76.454336	2.760753	3.197297	2.661559	NA	chr3	48789409	48795236	ID=ASTEI20_038754;description=putative_oxidoreductase_GLYR1_homolog%2C_transcript_variant_X2;ebi_biotype=protein_coding
chr3	48792386	0	0	0.028	0	0	76.454336	2.760753	3.197297	2.661559	NA	chr3	48789409	48795236	ID=ASTEI20_038754;description=putative_oxidoreductase_GLYR1_homolog%2C_transcript_variant_X2;ebi_biotype=protein_coding
chr3	48792404	0.85	0.5	0.333	0.642	0.472	76.454336	2.760753	3.197297	2.661559	NA	chr3	48789409	48795236	ID=ASTEI20_038754;description=putative_oxidoreductase_GLYR1_homolog%2C_transcript_variant_X2;ebi_biotype=protein_coding
chr3	48792515	0.85	1	0.639	0.925	0.694	76.454336	2.760753	3.197297	2.661559	NA	chr3	48789409	48795236	ID=ASTEI20_038754;description=putative_oxidoreductase_GLYR1_homolog%2C_transcript_variant_X2;ebi_biotype=protein_coding
chr3	48792532	0	0	0.028	0.042	0	76.454336	2.760753	3.197297	2.661559	NA	chr3	48789409	48795236	ID=ASTEI20_038754;description=putative_oxidoreductase_GLYR1_homolog%2C_transcript_variant_X2;ebi_biotype=protein_coding
chr3	48792571	0.05	0	0	0	0	76.454336	2.760753	3.197297	2.661559	NA	chr3	48789409	48795236	ID=ASTEI20_038754;description=putative_oxidoreductase_GLYR1_homolog%2C_transcript_variant_X2;ebi_biotype=protein_coding
chr3	48792616	0	0	0	0.008	0	76.454336	2.760753	3.197297	2.661559	NA	chr3	48789409	48795236	ID=ASTEI20_038754;description=putative_oxidoreductase_GLYR1_homolog%2C_transcript_variant_X2;ebi_biotype=protein_coding
chr3	48792751	0	0	0	0.042	0	76.454336	2.760753	3.197297	2.661559	NA	chr3	48789409	48795236	ID=ASTEI20_038754;description=putative_oxidoreductase_GLYR1_homolog%2C_transcript_variant_X2;ebi_biotype=protein_coding
chr3	48792778	0	0	0.194	0.025	0.139	76.454336	2.760753	3.197297	2.661559	NA	chr3	48789409	48795236	ID=ASTEI20_038754;description=putative_oxidoreductase_GLYR1_homolog%2C_transcript_variant_X2;ebi_biotype=protein_coding
chr3	48792889	1	0.833	1	0	0.889	76.454336	2.760753	3.197297	2.661559	NA	chr3	48789409	48795236	ID=ASTEI20_038754;description=putative_oxidoreductase_GLYR1_homolog%2C_transcript_variant_X2;ebi_biotype=protein_coding
chr3	48793129	0.85	0.5	0.333	0.667	0.417	76.454336	2.760753	3.197297	2.661559	NA	chr3	48789409	48795236	ID=ASTEI20_038754;description=putative_oxidoreductase_GLYR1_homolog%2C_transcript_variant_X2;ebi_biotype=protein_coding
chr3	48793174	0.05	0.222	0.167	0.183	0.222	76.454336	2.760753	3.197297	2.661559	NA	chr3	48789409	48795236	ID=ASTEI20_038754;description=putative_oxidoreductase_GLYR1_homolog%2C_transcript_variant_X2;ebi_biotype=protein_coding
chr3	48793564	0.85	0.389	0.333	0.667	0.444	76.454336	2.760753	3.197297	2.661559	NA	chr3	48789409	48795236	ID=ASTEI20_038754;description=putative_oxidoreductase_GLYR1_homolog%2C_transcript_variant_X2;ebi_biotype=protein_coding
chr3	48793575	0.85	0.5	0.389	0.725	0.417	76.454336	2.760753	3.197297	2.661559	NA	chr3	48789409	48795236	ID=ASTEI20_038754;description=putative_oxidoreductase_GLYR1_homolog%2C_transcript_variant_X2;ebi_biotype=protein_coding
chr3	48793609	0	0.5	0.361	0.192	0.444	76.454336	2.760753	3.197297	2.661559	NA	chr3	48789409	48795236	ID=ASTEI20_038754;description=putative_oxidoreductase_GLYR1_homolog%2C_transcript_variant_X2;ebi_biotype=protein_coding
chr3	48794409	1	0.889	0.944	1	1	76.454336	2.760753	3.197297	2.661559	NA	chr3	48789409	48795236	ID=ASTEI20_038754;description=putative_oxidoreductase_GLYR1_homolog%2C_transcript_variant_X2;ebi_biotype=protein_coding
chr3	48954199	0.8	0.556	0.333	0.808	0.306	NA	NA	3.547038	NA	NA	chr3	48953940	48969052	ID=ASTEI20_040771;description=trans-1%2C2-dihydrobenzene-1%2C2-diol_dehydrogenase-like%2C_transcript_variant_X3;ebi_biotype=protein_coding
chr3	48954266	0.75	0.778	0.75	0.875	0.611	NA	NA	3.547038	NA	NA	chr3	48953940	48969052	ID=ASTEI20_040771;description=trans-1%2C2-dihydrobenzene-1%2C2-diol_dehydrogenase-like%2C_transcript_variant_X3;ebi_biotype=protein_coding
chr3	48954300	1	0.889	1	0.933	0.972	NA	NA	3.547038	NA	NA	chr3	48953940	48969052	ID=ASTEI20_040771;description=trans-1%2C2-dihydrobenzene-1%2C2-diol_dehydrogenase-like%2C_transcript_variant_X3;ebi_biotype=protein_coding
chr3	48954403	0	0.111	0	0.05	0.028	NA	NA	3.547038	NA	NA	chr3	48953940	48969052	ID=ASTEI20_040771;description=trans-1%2C2-dihydrobenzene-1%2C2-diol_dehydrogenase-like%2C_transcript_variant_X3;ebi_biotype=protein_coding
chr3	48954404	0.7	0.722	0.778	0.875	0.611	NA	NA	3.547038	NA	NA	chr3	48953940	48969052	ID=ASTEI20_040771;description=trans-1%2C2-dihydrobenzene-1%2C2-diol_dehydrogenase-like%2C_transcript_variant_X3;ebi_biotype=protein_coding
chr3	48954425	0.8	0.722	0.778	0.875	0.611	NA	NA	3.547038	NA	NA	chr3	48953940	48969052	ID=ASTEI20_040771;description=trans-1%2C2-dihydrobenzene-1%2C2-diol_dehydrogenase-like%2C_transcript_variant_X3;ebi_biotype=protein_coding
chr3	48954454	0.8	0.722	0.778	0.875	0.611	NA	NA	3.547038	NA	NA	chr3	48953940	48969052	ID=ASTEI20_040771;description=trans-1%2C2-dihydrobenzene-1%2C2-diol_dehydrogenase-like%2C_transcript_variant_X3;ebi_biotype=protein_coding
chr3	48954753	0.75	0.778	0.722	0.867	0.611	NA	NA	3.547038	NA	NA	chr3	48953940	48969052	ID=ASTEI20_040771;description=trans-1%2C2-dihydrobenzene-1%2C2-diol_dehydrogenase-like%2C_transcript_variant_X3;ebi_biotype=protein_coding
chr3	48954905	0.25	0.111	0.222	0.058	0.361	NA	NA	3.547038	7.647838	NA	chr3	48953940	48969052	ID=ASTEI20_040771;description=trans-1%2C2-dihydrobenzene-1%2C2-diol_dehydrogenase-like%2C_transcript_variant_X3;ebi_biotype=protein_coding
chr3	48955053	0.3	0.222	0.278	0.058	0.444	NA	NA	3.547038	7.647838	NA	chr3	48953940	48969052	ID=ASTEI20_040771;description=trans-1%2C2-dihydrobenzene-1%2C2-diol_dehydrogenase-like%2C_transcript_variant_X3;ebi_biotype=protein_coding
chr3	48955249	0	0.111	0.056	0.008	0.083	NA	NA	2.878932	7.647838	NA	chr3	48953940	48969052	ID=ASTEI20_040771;description=trans-1%2C2-dihydrobenzene-1%2C2-diol_dehydrogenase-like%2C_transcript_variant_X3;ebi_biotype=protein_coding
chr3	48955303	0.25	0.222	0.306	0.067	0.444	NA	NA	2.878932	7.647838	NA	chr3	48953940	48969052	ID=ASTEI20_040771;description=trans-1%2C2-dihydrobenzene-1%2C2-diol_dehydrogenase-like%2C_transcript_variant_X3;ebi_biotype=protein_coding
chr3	48957564	0	0.111	0	0.058	0.028	NA	NA	2.878932	7.647838	NA	chr3	48957193	48959304	ID=ASTEI20_033991;description=retinal_dehydrogenase_2-like;ebi_biotype=protein_coding
chr3	48957564	0	0.111	0	0.058	0.028	NA	NA	2.878932	7.647838	NA	chr3	48953940	48969052	ID=ASTEI20_040771;description=trans-1%2C2-dihydrobenzene-1%2C2-diol_dehydrogenase-like%2C_transcript_variant_X3;ebi_biotype=protein_coding
chr3	48957715	1	0.889	1	0.933	0.972	NA	NA	2.878932	7.647838	NA	chr3	48957193	48959304	ID=ASTEI20_033991;description=retinal_dehydrogenase_2-like;ebi_biotype=protein_coding
chr3	48957715	1	0.889	1	0.933	0.972	NA	NA	2.878932	7.647838	NA	chr3	48953940	48969052	ID=ASTEI20_040771;description=trans-1%2C2-dihydrobenzene-1%2C2-diol_dehydrogenase-like%2C_transcript_variant_X3;ebi_biotype=protein_coding
chr3	48957808	1	0.889	1	0.933	0.972	NA	NA	2.878932	7.647838	NA	chr3	48957193	48959304	ID=ASTEI20_033991;description=retinal_dehydrogenase_2-like;ebi_biotype=protein_coding
chr3	48957808	1	0.889	1	0.933	0.972	NA	NA	2.878932	7.647838	NA	chr3	48953940	48969052	ID=ASTEI20_040771;description=trans-1%2C2-dihydrobenzene-1%2C2-diol_dehydrogenase-like%2C_transcript_variant_X3;ebi_biotype=protein_coding
chr3	48958153	0.75	0.722	0.333	0.858	0.278	NA	NA	2.878932	7.647838	NA	chr3	48957193	48959304	ID=ASTEI20_033991;description=retinal_dehydrogenase_2-like;ebi_biotype=protein_coding
chr3	48958153	0.75	0.722	0.333	0.858	0.278	NA	NA	2.878932	7.647838	NA	chr3	48953940	48969052	ID=ASTEI20_040771;description=trans-1%2C2-dihydrobenzene-1%2C2-diol_dehydrogenase-like%2C_transcript_variant_X3;ebi_biotype=protein_coding
chr3	48958237	1	0.833	0.944	0.942	0.889	NA	NA	2.878932	7.647838	NA	chr3	48957193	48959304	ID=ASTEI20_033991;description=retinal_dehydrogenase_2-like;ebi_biotype=protein_coding
chr3	48958237	1	0.833	0.944	0.942	0.889	NA	NA	2.878932	7.647838	NA	chr3	48953940	48969052	ID=ASTEI20_040771;description=trans-1%2C2-dihydrobenzene-1%2C2-diol_dehydrogenase-like%2C_transcript_variant_X3;ebi_biotype=protein_coding
chr3	48958249	0	0.111	0.056	0.017	0.083	NA	NA	2.878932	7.647838	NA	chr3	48957193	48959304	ID=ASTEI20_033991;description=retinal_dehydrogenase_2-like;ebi_biotype=protein_coding
chr3	48958249	0	0.111	0.056	0.017	0.083	NA	NA	2.878932	7.647838	NA	chr3	48953940	48969052	ID=ASTEI20_040771;description=trans-1%2C2-dihydrobenzene-1%2C2-diol_dehydrogenase-like%2C_transcript_variant_X3;ebi_biotype=protein_coding
chr3	48958294	0.75	0.333	0.333	0.567	0.306	NA	NA	2.878932	7.647838	NA	chr3	48957193	48959304	ID=ASTEI20_033991;description=retinal_dehydrogenase_2-like;ebi_biotype=protein_coding
chr3	48958294	0.75	0.333	0.333	0.567	0.306	NA	NA	2.878932	7.647838	NA	chr3	48953940	48969052	ID=ASTEI20_040771;description=trans-1%2C2-dihydrobenzene-1%2C2-diol_dehydrogenase-like%2C_transcript_variant_X3;ebi_biotype=protein_coding
chr3	48958359	0	0	0	0.058	0	NA	NA	2.878932	7.647838	NA	chr3	48957193	48959304	ID=ASTEI20_033991;description=retinal_dehydrogenase_2-like;ebi_biotype=protein_coding
chr3	48958359	0	0	0	0.058	0	NA	NA	2.878932	7.647838	NA	chr3	48953940	48969052	ID=ASTEI20_040771;description=trans-1%2C2-dihydrobenzene-1%2C2-diol_dehydrogenase-like%2C_transcript_variant_X3;ebi_biotype=protein_coding
chr3	48958435	0	0.111	0.056	0	0.083	NA	NA	2.878932	7.647838	NA	chr3	48957193	48959304	ID=ASTEI20_033991;description=retinal_dehydrogenase_2-like;ebi_biotype=protein_coding
chr3	48958435	0	0.111	0.056	0	0.083	NA	NA	2.878932	7.647838	NA	chr3	48953940	48969052	ID=ASTEI20_040771;description=trans-1%2C2-dihydrobenzene-1%2C2-diol_dehydrogenase-like%2C_transcript_variant_X3;ebi_biotype=protein_coding
chr3	48958985	0.75	0.833	0.722	0.9	0.611	NA	NA	2.878932	7.647838	NA	chr3	48957193	48959304	ID=ASTEI20_033991;description=retinal_dehydrogenase_2-like;ebi_biotype=protein_coding
chr3	48958985	0.75	0.833	0.722	0.9	0.611	NA	NA	2.878932	7.647838	NA	chr3	48953940	48969052	ID=ASTEI20_040771;description=trans-1%2C2-dihydrobenzene-1%2C2-diol_dehydrogenase-like%2C_transcript_variant_X3;ebi_biotype=protein_coding
chr3	48959096	0	0.056	0	0	0	NA	NA	2.878932	7.647838	NA	chr3	48957193	48959304	ID=ASTEI20_033991;description=retinal_dehydrogenase_2-like;ebi_biotype=protein_coding
chr3	48959096	0	0.056	0	0	0	NA	NA	2.878932	7.647838	NA	chr3	48953940	48969052	ID=ASTEI20_040771;description=trans-1%2C2-dihydrobenzene-1%2C2-diol_dehydrogenase-like%2C_transcript_variant_X3;ebi_biotype=protein_coding
chr3	48982021	0.15	0.278	0.222	0.092	0.361	NA	NA	NA	5.953795	NA	chr3	48981752	48984144	ID=ASTEI20_039760;description=dnaJ_homolog_subfamily_C_member_21;ebi_biotype=protein_coding
chr3	48982149	0	0.111	0	0	0	NA	NA	NA	5.953795	NA	chr3	48981752	48984144	ID=ASTEI20_039760;description=dnaJ_homolog_subfamily_C_member_21;ebi_biotype=protein_coding
chr3	48982285	0.15	0.278	0.222	0.092	0.361	NA	NA	NA	5.953795	NA	chr3	48981752	48984144	ID=ASTEI20_039760;description=dnaJ_homolog_subfamily_C_member_21;ebi_biotype=protein_coding
chr3	48982351	0.15	0.278	0.278	0.092	0.361	NA	NA	NA	5.953795	NA	chr3	48981752	48984144	ID=ASTEI20_039760;description=dnaJ_homolog_subfamily_C_member_21;ebi_biotype=protein_coding
chr3	48982369	0.15	0.167	0.278	0.092	0.361	NA	NA	NA	5.953795	NA	chr3	48981752	48984144	ID=ASTEI20_039760;description=dnaJ_homolog_subfamily_C_member_21;ebi_biotype=protein_coding
chr3	48982417	0.15	0.278	0.278	0.108	0.361	NA	NA	NA	5.953795	NA	chr3	48981752	48984144	ID=ASTEI20_039760;description=dnaJ_homolog_subfamily_C_member_21;ebi_biotype=protein_coding
chr3	48982429	0	0.111	0	0.008	0	NA	NA	NA	5.953795	NA	chr3	48981752	48984144	ID=ASTEI20_039760;description=dnaJ_homolog_subfamily_C_member_21;ebi_biotype=protein_coding
chr3	48982441	0.15	0.278	0.278	0.1	0.306	NA	NA	NA	5.953795	NA	chr3	48981752	48984144	ID=ASTEI20_039760;description=dnaJ_homolog_subfamily_C_member_21;ebi_biotype=protein_coding
chr3	48982446	0.7	0.333	0.333	0.583	0.306	NA	NA	NA	5.953795	NA	chr3	48981752	48984144	ID=ASTEI20_039760;description=dnaJ_homolog_subfamily_C_member_21;ebi_biotype=protein_coding
chr3	48982477	0.15	0.278	0.278	0.1	0.361	NA	NA	NA	5.953795	NA	chr3	48981752	48984144	ID=ASTEI20_039760;description=dnaJ_homolog_subfamily_C_member_21;ebi_biotype=protein_coding
chr3	48982636	0	0.111	0	0.008	0	NA	NA	NA	5.953795	NA	chr3	48981752	48984144	ID=ASTEI20_039760;description=dnaJ_homolog_subfamily_C_member_21;ebi_biotype=protein_coding
chr3	48982744	0	0	0	0.017	0	NA	NA	NA	5.953795	NA	chr3	48981752	48984144	ID=ASTEI20_039760;description=dnaJ_homolog_subfamily_C_member_21;ebi_biotype=protein_coding
chr3	48982833	0	0.111	0	0.008	0	NA	NA	NA	5.953795	NA	chr3	48981752	48984144	ID=ASTEI20_039760;description=dnaJ_homolog_subfamily_C_member_21;ebi_biotype=protein_coding
chr3	48982910	0	0	0	0.017	0	NA	NA	NA	5.953795	NA	chr3	48981752	48984144	ID=ASTEI20_039760;description=dnaJ_homolog_subfamily_C_member_21;ebi_biotype=protein_coding
chr3	48982911	0	0.056	0	0	0	NA	NA	NA	5.953795	NA	chr3	48981752	48984144	ID=ASTEI20_039760;description=dnaJ_homolog_subfamily_C_member_21;ebi_biotype=protein_coding
chr3	48982941	0.15	0.056	0.278	0.075	0.361	NA	NA	NA	5.953795	NA	chr3	48981752	48984144	ID=ASTEI20_039760;description=dnaJ_homolog_subfamily_C_member_21;ebi_biotype=protein_coding
chr3	48983037	0.7	0.389	0.333	0.533	0.306	NA	NA	NA	5.953795	NA	chr3	48981752	48984144	ID=ASTEI20_039760;description=dnaJ_homolog_subfamily_C_member_21;ebi_biotype=protein_coding
chr3	48983128	0.1	0.5	0.278	0.233	0.444	NA	NA	NA	5.953795	NA	chr3	48981752	48984144	ID=ASTEI20_039760;description=dnaJ_homolog_subfamily_C_member_21;ebi_biotype=protein_coding
chr3	48983181	0	0.444	0.056	0.158	0.083	NA	NA	NA	5.953795	NA	chr3	48981752	48984144	ID=ASTEI20_039760;description=dnaJ_homolog_subfamily_C_member_21;ebi_biotype=protein_coding
chr3	48983239	0	0.111	0.056	0.008	0.083	NA	NA	NA	5.953795	NA	chr3	48981752	48984144	ID=ASTEI20_039760;description=dnaJ_homolog_subfamily_C_member_21;ebi_biotype=protein_coding
chr3	48983304	0	0	0	0.017	0	NA	NA	NA	5.953795	NA	chr3	48981752	48984144	ID=ASTEI20_039760;description=dnaJ_homolog_subfamily_C_member_21;ebi_biotype=protein_coding
chr3	48983406	0	0	0	0.017	0	NA	NA	NA	5.953795	NA	chr3	48981752	48984144	ID=ASTEI20_039760;description=dnaJ_homolog_subfamily_C_member_21;ebi_biotype=protein_coding
chr3	48983499	0	0.5	0.333	0.308	0.444	NA	NA	NA	5.953795	NA	chr3	48981752	48984144	ID=ASTEI20_039760;description=dnaJ_homolog_subfamily_C_member_21;ebi_biotype=protein_coding
chr3	48983553	0.2	0	0.306	0.308	0.444	NA	NA	NA	5.953795	NA	chr3	48981752	48984144	ID=ASTEI20_039760;description=dnaJ_homolog_subfamily_C_member_21;ebi_biotype=protein_coding
chr3	48983631	0.65	0.389	0.333	0.575	0.306	NA	NA	NA	5.953795	NA	chr3	48981752	48984144	ID=ASTEI20_039760;description=dnaJ_homolog_subfamily_C_member_21;ebi_biotype=protein_coding
chr3	48983706	0.9	0.889	0.611	0.833	0.75	NA	NA	NA	5.953795	NA	chr3	48981752	48984144	ID=ASTEI20_039760;description=dnaJ_homolog_subfamily_C_member_21;ebi_biotype=protein_coding
chr3	48983757	1	1	1	1	1	NA	NA	NA	5.953795	NA	chr3	48981752	48984144	ID=ASTEI20_039760;description=dnaJ_homolog_subfamily_C_member_21;ebi_biotype=protein_coding
chr3	48984494	0	0	0.333	0.008	0.222	NA	NA	NA	5.953795	NA	chr3	48983821	48985340	ID=ASTEI20_031905;description=LHFPL_tetraspan_subfamily_member_2a_protein;ebi_biotype=protein_coding
chr3	48984557	0.7	0.556	0.694	0.717	0.556	NA	NA	NA	5.953795	NA	chr3	48983821	48985340	ID=ASTEI20_031905;description=LHFPL_tetraspan_subfamily_member_2a_protein;ebi_biotype=protein_coding
chr3	48984620	1	0.889	0.639	0.85	0.75	NA	NA	NA	5.953795	NA	chr3	48983821	48985340	ID=ASTEI20_031905;description=LHFPL_tetraspan_subfamily_member_2a_protein;ebi_biotype=protein_coding
chr3	48984653	0.15	0.167	0.056	0.133	0.194	NA	NA	NA	5.953795	NA	chr3	48983821	48985340	ID=ASTEI20_031905;description=LHFPL_tetraspan_subfamily_member_2a_protein;ebi_biotype=protein_coding
chr3	48984694	1	0.889	0.667	0	0.75	NA	NA	NA	5.953795	NA	chr3	48983821	48985340	ID=ASTEI20_031905;description=LHFPL_tetraspan_subfamily_member_2a_protein;ebi_biotype=protein_coding
chr3	48984796	0.85	0.556	0.333	0.683	0.306	NA	NA	NA	5.953795	NA	chr3	48983821	48985340	ID=ASTEI20_031905;description=LHFPL_tetraspan_subfamily_member_2a_protein;ebi_biotype=protein_coding
chr3	48984803	0.15	0.111	0.25	0.125	0.361	NA	NA	NA	5.953795	NA	chr3	48983821	48985340	ID=ASTEI20_031905;description=LHFPL_tetraspan_subfamily_member_2a_protein;ebi_biotype=protein_coding
chr3	48984890	0	0	0	0.008	0	NA	NA	NA	5.953795	NA	chr3	48983821	48985340	ID=ASTEI20_031905;description=LHFPL_tetraspan_subfamily_member_2a_protein;ebi_biotype=protein_coding
chr3	48986751	0	0	0	0.008	0	NA	NA	NA	5.953795	NA	chr3	48986303	48988498	ID=ASTEI20_044109;description=prolactin_regulatory_element-binding_protein;ebi_biotype=protein_coding
chr3	48986845	0.15	0	0	0	0	NA	NA	NA	5.953795	NA	chr3	48986303	48988498	ID=ASTEI20_044109;description=prolactin_regulatory_element-binding_protein;ebi_biotype=protein_coding
chr3	48986902	0	0	0	0.008	0	NA	NA	NA	5.953795	NA	chr3	48986303	48988498	ID=ASTEI20_044109;description=prolactin_regulatory_element-binding_protein;ebi_biotype=protein_coding
chr3	48987013	0	0.056	0	0.025	0	NA	NA	NA	5.953795	NA	chr3	48986303	48988498	ID=ASTEI20_044109;description=prolactin_regulatory_element-binding_protein;ebi_biotype=protein_coding
chr3	48987015	0.35	0	0	0.017	0	NA	NA	NA	5.953795	NA	chr3	48986303	48988498	ID=ASTEI20_044109;description=prolactin_regulatory_element-binding_protein;ebi_biotype=protein_coding
chr3	48987142	0.15	0.278	0.222	0.067	0.222	NA	NA	NA	5.953795	NA	chr3	48986303	48988498	ID=ASTEI20_044109;description=prolactin_regulatory_element-binding_protein;ebi_biotype=protein_coding
chr3	48987214	0.15	0.333	0.278	0.092	0.444	NA	NA	NA	5.953795	NA	chr3	48986303	48988498	ID=ASTEI20_044109;description=prolactin_regulatory_element-binding_protein;ebi_biotype=protein_coding
chr3	48987270	0.4	0	0	0.017	0	NA	NA	NA	5.953795	NA	chr3	48986303	48988498	ID=ASTEI20_044109;description=prolactin_regulatory_element-binding_protein;ebi_biotype=protein_coding
chr3	48987319	0	0	0	0.008	0	NA	NA	NA	5.953795	NA	chr3	48986303	48988498	ID=ASTEI20_044109;description=prolactin_regulatory_element-binding_protein;ebi_biotype=protein_coding
chr3	48987400	0.15	0.333	0.333	0.083	0.444	NA	NA	NA	5.953795	NA	chr3	48986303	48988498	ID=ASTEI20_044109;description=prolactin_regulatory_element-binding_protein;ebi_biotype=protein_coding
chr3	48987436	0	0.333	0.333	0.533	0.306	NA	NA	NA	5.953795	NA	chr3	48986303	48988498	ID=ASTEI20_044109;description=prolactin_regulatory_element-binding_protein;ebi_biotype=protein_coding
chr3	48987481	0.7	0.333	0.333	0.567	0.306	NA	NA	NA	5.953795	NA	chr3	48986303	48988498	ID=ASTEI20_044109;description=prolactin_regulatory_element-binding_protein;ebi_biotype=protein_coding
chr3	48987511	0.2	0	0	0	0	NA	NA	NA	5.953795	NA	chr3	48986303	48988498	ID=ASTEI20_044109;description=prolactin_regulatory_element-binding_protein;ebi_biotype=protein_coding
chr3	48987619	0	0.056	0	0.025	0	NA	NA	NA	5.953795	NA	chr3	48986303	48988498	ID=ASTEI20_044109;description=prolactin_regulatory_element-binding_protein;ebi_biotype=protein_coding
chr3	48987694	0.85	0.944	0.694	0.808	0.861	NA	NA	NA	5.953795	NA	chr3	48986303	48988498	ID=ASTEI20_044109;description=prolactin_regulatory_element-binding_protein;ebi_biotype=protein_coding
chr3	48987700	0	0.056	0	0.008	0	NA	NA	NA	5.953795	NA	chr3	48986303	48988498	ID=ASTEI20_044109;description=prolactin_regulatory_element-binding_protein;ebi_biotype=protein_coding
chr3	48987718	0	0.111	0.167	0.017	0.139	NA	NA	NA	5.953795	NA	chr3	48986303	48988498	ID=ASTEI20_044109;description=prolactin_regulatory_element-binding_protein;ebi_biotype=protein_coding
chr3	48987754	0	0.167	0	0.142	0	NA	NA	NA	5.953795	NA	chr3	48986303	48988498	ID=ASTEI20_044109;description=prolactin_regulatory_element-binding_protein;ebi_biotype=protein_coding
chr3	48987870	0	0.333	0	0.317	0.028	NA	NA	NA	5.953795	NA	chr3	48986303	48988498	ID=ASTEI20_044109;description=prolactin_regulatory_element-binding_protein;ebi_biotype=protein_coding
chr3	48991008	0.05	0	0	0	0	NA	NA	NA	NA	NA	chr3	48988757	49011490	ID=ASTEI20_030814;description=stathmin%2C_transcript_variant_X7;ebi_biotype=protein_coding
chr3	48991008	0.05	0	0	0	0	NA	NA	NA	NA	NA	chr3	48990842	49008694	ID=ASTEI20_030814.R67046;Parent=ASTEI20_030814;description=stathmin%2C_transcript_variant_X7;gene_ebi_biotype=protein_coding
chr3	49005703	0	0	0.306	0	0.111	NA	NA	NA	NA	NA	chr3	48988757	49011490	ID=ASTEI20_030814;description=stathmin%2C_transcript_variant_X7;ebi_biotype=protein_coding
chr3	49005703	0	0	0.306	0	0.111	NA	NA	NA	NA	NA	chr3	48990842	49008694	ID=ASTEI20_030814.R67046;Parent=ASTEI20_030814;description=stathmin%2C_transcript_variant_X7;gene_ebi_biotype=protein_coding
chr3	49007101	0	0	0	0.042	0	NA	NA	NA	NA	NA	chr3	48988757	49011490	ID=ASTEI20_030814;description=stathmin%2C_transcript_variant_X7;ebi_biotype=protein_coding
chr3	49007101	0	0	0	0.042	0	NA	NA	NA	NA	NA	chr3	48990842	49008694	ID=ASTEI20_030814.R67046;Parent=ASTEI20_030814;description=stathmin%2C_transcript_variant_X7;gene_ebi_biotype=protein_coding
chr3	49007899	0	0.056	0	0	0	NA	NA	NA	NA	NA	chr3	48988757	49011490	ID=ASTEI20_030814;description=stathmin%2C_transcript_variant_X7;ebi_biotype=protein_coding
chr3	49007899	0	0.056	0	0	0	NA	NA	NA	NA	NA	chr3	48990842	49008694	ID=ASTEI20_030814.R67046;Parent=ASTEI20_030814;description=stathmin%2C_transcript_variant_X7;gene_ebi_biotype=protein_coding
chr3	49007963	0	0	0.056	0.008	0	NA	NA	NA	NA	NA	chr3	48988757	49011490	ID=ASTEI20_030814;description=stathmin%2C_transcript_variant_X7;ebi_biotype=protein_coding
chr3	49007963	0	0	0.056	0.008	0	NA	NA	NA	NA	NA	chr3	48990842	49008694	ID=ASTEI20_030814.R67046;Parent=ASTEI20_030814;description=stathmin%2C_transcript_variant_X7;gene_ebi_biotype=protein_coding
chr3	49013252	0	0	0	0.017	0	NA	NA	NA	NA	NA	chr3	49012772	49017314	ID=ASTEI20_034390;description=inhibitor_of_Bruton_tyrosine_kinase;ebi_biotype=protein_coding
chr3	49013257	0.3	0.278	0.167	0.2	0.333	NA	NA	NA	NA	NA	chr3	49012772	49017314	ID=ASTEI20_034390;description=inhibitor_of_Bruton_tyrosine_kinase;ebi_biotype=protein_coding
chr3	49013314	0.45	0.5	0.222	0.35	0.444	NA	NA	NA	NA	NA	chr3	49012772	49017314	ID=ASTEI20_034390;description=inhibitor_of_Bruton_tyrosine_kinase;ebi_biotype=protein_coding
chr3	49013327	0.15	0.167	0.278	0.15	0.361	NA	NA	NA	NA	NA	chr3	49012772	49017314	ID=ASTEI20_034390;description=inhibitor_of_Bruton_tyrosine_kinase;ebi_biotype=protein_coding
chr3	49013378	0	0	0	0.025	0	NA	NA	NA	NA	NA	chr3	49012772	49017314	ID=ASTEI20_034390;description=inhibitor_of_Bruton_tyrosine_kinase;ebi_biotype=protein_coding
chr3	49013393	0	0.111	0	0.017	0.083	NA	NA	NA	NA	NA	chr3	49012772	49017314	ID=ASTEI20_034390;description=inhibitor_of_Bruton_tyrosine_kinase;ebi_biotype=protein_coding
chr3	49013407	0	0	0	0.008	0	NA	NA	NA	NA	NA	chr3	49012772	49017314	ID=ASTEI20_034390;description=inhibitor_of_Bruton_tyrosine_kinase;ebi_biotype=protein_coding
chr3	49013417	0.15	0.056	0.056	0.05	0	NA	NA	NA	NA	NA	chr3	49012772	49017314	ID=ASTEI20_034390;description=inhibitor_of_Bruton_tyrosine_kinase;ebi_biotype=protein_coding
chr3	49013441	0.05	0	0.056	0	0	NA	NA	NA	NA	NA	chr3	49012772	49017314	ID=ASTEI20_034390;description=inhibitor_of_Bruton_tyrosine_kinase;ebi_biotype=protein_coding
chr3	49013449	0.1	0.056	0	0.042	0	NA	NA	NA	NA	NA	chr3	49012772	49017314	ID=ASTEI20_034390;description=inhibitor_of_Bruton_tyrosine_kinase;ebi_biotype=protein_coding
chr3	49013461	0	0	0	0	0.083	NA	NA	NA	NA	NA	chr3	49012772	49017314	ID=ASTEI20_034390;description=inhibitor_of_Bruton_tyrosine_kinase;ebi_biotype=protein_coding
chr3	49013516	0.05	0.167	0.306	0.55	0.139	NA	NA	NA	NA	NA	chr3	49012772	49017314	ID=ASTEI20_034390;description=inhibitor_of_Bruton_tyrosine_kinase;ebi_biotype=protein_coding
chr3	49013582	0.25	0.056	0.333	0	0.222	NA	NA	NA	NA	NA	chr3	49012772	49017314	ID=ASTEI20_034390;description=inhibitor_of_Bruton_tyrosine_kinase;ebi_biotype=protein_coding
chr3	49013624	0	0.111	0	0.017	0.083	NA	NA	NA	NA	NA	chr3	49012772	49017314	ID=ASTEI20_034390;description=inhibitor_of_Bruton_tyrosine_kinase;ebi_biotype=protein_coding
chr3	49013627	0	0	0	0.05	0	NA	NA	NA	NA	NA	chr3	49012772	49017314	ID=ASTEI20_034390;description=inhibitor_of_Bruton_tyrosine_kinase;ebi_biotype=protein_coding
chr3	49013659	0	0.111	0	0	0.083	NA	NA	NA	NA	NA	chr3	49012772	49017314	ID=ASTEI20_034390;description=inhibitor_of_Bruton_tyrosine_kinase;ebi_biotype=protein_coding
chr3	49013807	0.75	0.167	0.194	0.05	0.306	NA	NA	NA	NA	NA	chr3	49012772	49017314	ID=ASTEI20_034390;description=inhibitor_of_Bruton_tyrosine_kinase;ebi_biotype=protein_coding
chr3	49013815	0.2	0.167	0.083	0.033	0.194	NA	NA	NA	NA	NA	chr3	49012772	49017314	ID=ASTEI20_034390;description=inhibitor_of_Bruton_tyrosine_kinase;ebi_biotype=protein_coding
chr3	49013849	0.05	0.167	0.25	0.475	0.139	NA	NA	NA	NA	NA	chr3	49012772	49017314	ID=ASTEI20_034390;description=inhibitor_of_Bruton_tyrosine_kinase;ebi_biotype=protein_coding
chr3	49013969	0.55	0.278	0.25	0	0	NA	NA	NA	NA	NA	chr3	49012772	49017314	ID=ASTEI20_034390;description=inhibitor_of_Bruton_tyrosine_kinase;ebi_biotype=protein_coding
chr3	49014076	0.9	0.778	0.694	0.542	0.778	NA	NA	NA	NA	NA	chr3	49012772	49017314	ID=ASTEI20_034390;description=inhibitor_of_Bruton_tyrosine_kinase;ebi_biotype=protein_coding
chr3	49014097	0.15	0.167	0.028	0.083	0.194	NA	NA	NA	NA	NA	chr3	49012772	49017314	ID=ASTEI20_034390;description=inhibitor_of_Bruton_tyrosine_kinase;ebi_biotype=protein_coding
chr3	49014176	1	0.778	0.722	0.833	0.889	NA	NA	NA	NA	NA	chr3	49012772	49017314	ID=ASTEI20_034390;description=inhibitor_of_Bruton_tyrosine_kinase;ebi_biotype=protein_coding
chr3	49014221	0.25	0.889	0.528	0.783	0.778	NA	NA	NA	NA	NA	chr3	49012772	49017314	ID=ASTEI20_034390;description=inhibitor_of_Bruton_tyrosine_kinase;ebi_biotype=protein_coding
chr3	49014239	0.35	0	0	0.033	0	NA	NA	NA	NA	NA	chr3	49012772	49017314	ID=ASTEI20_034390;description=inhibitor_of_Bruton_tyrosine_kinase;ebi_biotype=protein_coding
chr3	49014266	0	0	0	0.092	0.028	NA	NA	NA	NA	NA	chr3	49012772	49017314	ID=ASTEI20_034390;description=inhibitor_of_Bruton_tyrosine_kinase;ebi_biotype=protein_coding
chr3	49014515	0.25	0	0.361	0	0.111	NA	NA	NA	NA	NA	chr3	49012772	49017314	ID=ASTEI20_034390;description=inhibitor_of_Bruton_tyrosine_kinase;ebi_biotype=protein_coding
chr3	49014572	0.35	0	0	0.033	0	NA	NA	NA	NA	NA	chr3	49012772	49017314	ID=ASTEI20_034390;description=inhibitor_of_Bruton_tyrosine_kinase;ebi_biotype=protein_coding
chr3	49014584	0	0	0	0.1	0	NA	NA	NA	NA	NA	chr3	49012772	49017314	ID=ASTEI20_034390;description=inhibitor_of_Bruton_tyrosine_kinase;ebi_biotype=protein_coding
chr3	49014629	0.6	0.611	0.417	0.483	0.778	NA	NA	NA	NA	NA	chr3	49012772	49017314	ID=ASTEI20_034390;description=inhibitor_of_Bruton_tyrosine_kinase;ebi_biotype=protein_coding
chr3	49014659	0	0	0	0.058	0	NA	NA	NA	NA	NA	chr3	49012772	49017314	ID=ASTEI20_034390;description=inhibitor_of_Bruton_tyrosine_kinase;ebi_biotype=protein_coding
chr3	49014701	0.4	0.667	0.5	0	0.778	NA	NA	NA	NA	NA	chr3	49012772	49017314	ID=ASTEI20_034390;description=inhibitor_of_Bruton_tyrosine_kinase;ebi_biotype=protein_coding
chr3	49014721	0	0	0.028	0	0	NA	NA	NA	NA	NA	chr3	49012772	49017314	ID=ASTEI20_034390;description=inhibitor_of_Bruton_tyrosine_kinase;ebi_biotype=protein_coding
chr3	49014854	0	0	0	0.05	0	NA	NA	NA	NA	NA	chr3	49012772	49017314	ID=ASTEI20_034390;description=inhibitor_of_Bruton_tyrosine_kinase;ebi_biotype=protein_coding
chr3	49014884	0.4	0.333	0.583	0.458	0.417	NA	NA	NA	NA	NA	chr3	49012772	49017314	ID=ASTEI20_034390;description=inhibitor_of_Bruton_tyrosine_kinase;ebi_biotype=protein_coding
chr3	49014896	0	0	0.056	0	0	NA	NA	NA	NA	NA	chr3	49012772	49017314	ID=ASTEI20_034390;description=inhibitor_of_Bruton_tyrosine_kinase;ebi_biotype=protein_coding
chr3	49014927	0.45	0.444	0.222	0.333	0.472	NA	NA	NA	NA	NA	chr3	49012772	49017314	ID=ASTEI20_034390;description=inhibitor_of_Bruton_tyrosine_kinase;ebi_biotype=protein_coding
chr3	49014965	0.1	0	0	0	0	NA	NA	NA	NA	NA	chr3	49012772	49017314	ID=ASTEI20_034390;description=inhibitor_of_Bruton_tyrosine_kinase;ebi_biotype=protein_coding
chr3	49014988	0	0	0	0.05	0	NA	NA	NA	NA	NA	chr3	49012772	49017314	ID=ASTEI20_034390;description=inhibitor_of_Bruton_tyrosine_kinase;ebi_biotype=protein_coding
chr3	49015001	0.1	0.111	0.306	0	0.111	NA	NA	NA	NA	NA	chr3	49012772	49017314	ID=ASTEI20_034390;description=inhibitor_of_Bruton_tyrosine_kinase;ebi_biotype=protein_coding
chr3	49015016	0.55	0.444	0.694	0.592	0.556	NA	NA	NA	NA	NA	chr3	49012772	49017314	ID=ASTEI20_034390;description=inhibitor_of_Bruton_tyrosine_kinase;ebi_biotype=protein_coding
chr3	49015037	0.2	0.222	0.306	0.017	0.111	NA	NA	NA	NA	NA	chr3	49012772	49017314	ID=ASTEI20_034390;description=inhibitor_of_Bruton_tyrosine_kinase;ebi_biotype=protein_coding
chr3	49015145	0	0	0.028	0	0	NA	NA	NA	NA	NA	chr3	49012772	49017314	ID=ASTEI20_034390;description=inhibitor_of_Bruton_tyrosine_kinase;ebi_biotype=protein_coding
chr3	49015253	0.45	0.222	0.639	0.483	0.417	NA	NA	NA	NA	NA	chr3	49012772	49017314	ID=ASTEI20_034390;description=inhibitor_of_Bruton_tyrosine_kinase;ebi_biotype=protein_coding
chr3	49015367	0.25	0.056	0.222	0.325	0.083	NA	NA	NA	NA	NA	chr3	49012772	49017314	ID=ASTEI20_034390;description=inhibitor_of_Bruton_tyrosine_kinase;ebi_biotype=protein_coding
chr3	49015472	0.05	0	0	0.05	0	NA	NA	NA	NA	NA	chr3	49012772	49017314	ID=ASTEI20_034390;description=inhibitor_of_Bruton_tyrosine_kinase;ebi_biotype=protein_coding
chr3	49015673	0	0.222	0	0.233	0	NA	NA	NA	NA	NA	chr3	49012772	49017314	ID=ASTEI20_034390;description=inhibitor_of_Bruton_tyrosine_kinase;ebi_biotype=protein_coding
chr3	49015691	0	0	0.139	0	0.111	NA	NA	NA	NA	NA	chr3	49012772	49017314	ID=ASTEI20_034390;description=inhibitor_of_Bruton_tyrosine_kinase;ebi_biotype=protein_coding
chr3	49015905	0	0.056	0	0.008	0	NA	NA	NA	NA	NA	chr3	49012772	49017314	ID=ASTEI20_034390;description=inhibitor_of_Bruton_tyrosine_kinase;ebi_biotype=protein_coding
chr3	49015947	0.35	0.5	0.028	0.458	0.194	NA	NA	NA	NA	NA	chr3	49012772	49017314	ID=ASTEI20_034390;description=inhibitor_of_Bruton_tyrosine_kinase;ebi_biotype=protein_coding
chr3	49015953	0.3	0.111	0.417	0.317	0.194	NA	NA	NA	NA	NA	chr3	49012772	49017314	ID=ASTEI20_034390;description=inhibitor_of_Bruton_tyrosine_kinase;ebi_biotype=protein_coding
chr3	49015956	0.3	0.333	0.028	0.35	0.194	NA	NA	NA	NA	NA	chr3	49012772	49017314	ID=ASTEI20_034390;description=inhibitor_of_Bruton_tyrosine_kinase;ebi_biotype=protein_coding
chr3	49015964	0.15	0.444	0	0.358	0	NA	NA	NA	NA	NA	chr3	49012772	49017314	ID=ASTEI20_034390;description=inhibitor_of_Bruton_tyrosine_kinase;ebi_biotype=protein_coding
chr3	49016004	0	0.111	0	0.033	0	NA	NA	NA	NA	NA	chr3	49012772	49017314	ID=ASTEI20_034390;description=inhibitor_of_Bruton_tyrosine_kinase;ebi_biotype=protein_coding
chr3	49016033	0.4	0.778	0.361	0.542	0.417	NA	NA	NA	NA	NA	chr3	49012772	49017314	ID=ASTEI20_034390;description=inhibitor_of_Bruton_tyrosine_kinase;ebi_biotype=protein_coding
chr3	49016061	0.2	0.389	0.306	0.367	0.111	NA	NA	NA	NA	NA	chr3	49012772	49017314	ID=ASTEI20_034390;description=inhibitor_of_Bruton_tyrosine_kinase;ebi_biotype=protein_coding
chr3	49016064	0.65	0.222	0.639	0.45	0.583	NA	NA	NA	NA	NA	chr3	49012772	49017314	ID=ASTEI20_034390;description=inhibitor_of_Bruton_tyrosine_kinase;ebi_biotype=protein_coding
chr3	49016112	0	0	0	0.042	0	NA	NA	NA	NA	NA	chr3	49012772	49017314	ID=ASTEI20_034390;description=inhibitor_of_Bruton_tyrosine_kinase;ebi_biotype=protein_coding
chr3	49016199	0.9	0.944	1	0.925	1	NA	NA	NA	NA	NA	chr3	49012772	49017314	ID=ASTEI20_034390;description=inhibitor_of_Bruton_tyrosine_kinase;ebi_biotype=protein_coding
chr3	49016230	0.9	0.722	1	0.867	1	NA	NA	NA	NA	NA	chr3	49012772	49017314	ID=ASTEI20_034390;description=inhibitor_of_Bruton_tyrosine_kinase;ebi_biotype=protein_coding
chr3	49016262	0	0	0.306	0.075	0.111	NA	NA	NA	NA	NA	chr3	49012772	49017314	ID=ASTEI20_034390;description=inhibitor_of_Bruton_tyrosine_kinase;ebi_biotype=protein_coding
chr3	49016278	0.1	0.222	0	0.058	0	NA	NA	NA	NA	NA	chr3	49012772	49017314	ID=ASTEI20_034390;description=inhibitor_of_Bruton_tyrosine_kinase;ebi_biotype=protein_coding
chr3	49016391	0.1	0.056	0	0	0	NA	NA	NA	NA	NA	chr3	49012772	49017314	ID=ASTEI20_034390;description=inhibitor_of_Bruton_tyrosine_kinase;ebi_biotype=protein_coding
chr3	49016415	0.5	0.333	0.472	0.3	0.806	NA	NA	NA	NA	NA	chr3	49012772	49017314	ID=ASTEI20_034390;description=inhibitor_of_Bruton_tyrosine_kinase;ebi_biotype=protein_coding
chr3	49016462	0.5	0.278	0.306	0.292	0.694	NA	NA	NA	NA	NA	chr3	49012772	49017314	ID=ASTEI20_034390;description=inhibitor_of_Bruton_tyrosine_kinase;ebi_biotype=protein_coding
chr3	49016481	0.5	0.333	0.306	0.25	0.694	NA	NA	NA	NA	NA	chr3	49012772	49017314	ID=ASTEI20_034390;description=inhibitor_of_Bruton_tyrosine_kinase;ebi_biotype=protein_coding
chr3	49016502	0	0	0.694	0	0.278	NA	NA	NA	NA	NA	chr3	49012772	49017314	ID=ASTEI20_034390;description=inhibitor_of_Bruton_tyrosine_kinase;ebi_biotype=protein_coding
chr3	49016661	0.1	0	0.111	0.042	0.139	NA	NA	NA	NA	NA	chr3	49012772	49017314	ID=ASTEI20_034390;description=inhibitor_of_Bruton_tyrosine_kinase;ebi_biotype=protein_coding
chr3	49016748	0.1	0.056	0.139	0.075	0.111	NA	NA	NA	NA	NA	chr3	49012772	49017314	ID=ASTEI20_034390;description=inhibitor_of_Bruton_tyrosine_kinase;ebi_biotype=protein_coding
chr3	49016853	0.4	0.5	0.306	0.258	0.5	NA	NA	NA	NA	NA	chr3	49012772	49017314	ID=ASTEI20_034390;description=inhibitor_of_Bruton_tyrosine_kinase;ebi_biotype=protein_coding
chr3	49016907	0.1	0	0	0	0	NA	NA	NA	NA	NA	chr3	49012772	49017314	ID=ASTEI20_034390;description=inhibitor_of_Bruton_tyrosine_kinase;ebi_biotype=protein_coding
chr3	49016975	0.4	0.5	0.222	0.267	0.5	NA	NA	NA	NA	NA	chr3	49012772	49017314	ID=ASTEI20_034390;description=inhibitor_of_Bruton_tyrosine_kinase;ebi_biotype=protein_coding
chr3	49016980	0.1	0	0.111	0.042	0.111	NA	NA	NA	NA	NA	chr3	49012772	49017314	ID=ASTEI20_034390;description=inhibitor_of_Bruton_tyrosine_kinase;ebi_biotype=protein_coding
chr3	49017028	0.25	0.222	0.528	0.483	0.194	NA	NA	NA	NA	NA	chr3	49012772	49017314	ID=ASTEI20_034390;description=inhibitor_of_Bruton_tyrosine_kinase;ebi_biotype=protein_coding
chr3	49017067	0.1	0.056	0.111	0	0.111	NA	NA	NA	NA	NA	chr3	49012772	49017314	ID=ASTEI20_034390;description=inhibitor_of_Bruton_tyrosine_kinase;ebi_biotype=protein_coding
chr3	49020036	0	0.111	0	0.017	0	NA	NA	NA	NA	NA	chr3	49017556	49070310	ID=ASTEI20_031261;description=ankyrin-3%2C_transcript_variant_X6;ebi_biotype=protein_coding
chr3	49020048	1	0.889	0.944	0.983	1	NA	NA	NA	NA	NA	chr3	49017556	49070310	ID=ASTEI20_031261;description=ankyrin-3%2C_transcript_variant_X6;ebi_biotype=protein_coding
chr3	49020237	0.65	0.5	0.556	0.383	0.806	NA	NA	NA	NA	NA	chr3	49017556	49070310	ID=ASTEI20_031261;description=ankyrin-3%2C_transcript_variant_X6;ebi_biotype=protein_coding
chr3	49020559	0.1	0.056	0.417	0.058	0.222	NA	NA	NA	NA	NA	chr3	49017556	49070310	ID=ASTEI20_031261;description=ankyrin-3%2C_transcript_variant_X6;ebi_biotype=protein_coding
chr3	49020582	0.2	0.222	0.417	0.075	0.222	NA	NA	NA	NA	NA	chr3	49017556	49070310	ID=ASTEI20_031261;description=ankyrin-3%2C_transcript_variant_X6;ebi_biotype=protein_coding
chr3	49020725	0.1	0.111	0.417	0.067	0.222	NA	NA	NA	NA	NA	chr3	49017556	49070310	ID=ASTEI20_031261;description=ankyrin-3%2C_transcript_variant_X6;ebi_biotype=protein_coding
chr3	49021870	0	0	0	0.05	0	NA	NA	NA	NA	NA	chr3	49017556	49070310	ID=ASTEI20_031261;description=ankyrin-3%2C_transcript_variant_X6;ebi_biotype=protein_coding
chr3	49021913	0	0.056	0	0	0	NA	NA	NA	NA	NA	chr3	49017556	49070310	ID=ASTEI20_031261;description=ankyrin-3%2C_transcript_variant_X6;ebi_biotype=protein_coding
chr3	49021931	0.05	0	0	0	0	NA	NA	NA	NA	NA	chr3	49017556	49070310	ID=ASTEI20_031261;description=ankyrin-3%2C_transcript_variant_X6;ebi_biotype=protein_coding
chr3	49021962	0.1	0	0	0	0	NA	NA	NA	NA	NA	chr3	49017556	49070310	ID=ASTEI20_031261;description=ankyrin-3%2C_transcript_variant_X6;ebi_biotype=protein_coding
chr3	49022095	0	0	0	0.017	0	NA	NA	NA	NA	NA	chr3	49017556	49070310	ID=ASTEI20_031261;description=ankyrin-3%2C_transcript_variant_X6;ebi_biotype=protein_coding
chr3	49022153	0	0.056	0	0.008	0	NA	NA	NA	NA	NA	chr3	49017556	49070310	ID=ASTEI20_031261;description=ankyrin-3%2C_transcript_variant_X6;ebi_biotype=protein_coding
chr3	49022162	0.1	0.056	0.361	0.067	0.222	NA	NA	NA	NA	NA	chr3	49017556	49070310	ID=ASTEI20_031261;description=ankyrin-3%2C_transcript_variant_X6;ebi_biotype=protein_coding
chr3	49023666	0.35	0	0.722	0	0.5	NA	NA	NA	NA	NA	chr3	49017556	49070310	ID=ASTEI20_031261;description=ankyrin-3%2C_transcript_variant_X6;ebi_biotype=protein_coding
chr3	49023670	0	0.056	0	0	0	NA	NA	NA	NA	NA	chr3	49017556	49070310	ID=ASTEI20_031261;description=ankyrin-3%2C_transcript_variant_X6;ebi_biotype=protein_coding
chr3	49023713	0.15	0.167	0.028	0.067	0	NA	NA	NA	NA	NA	chr3	49017556	49070310	ID=ASTEI20_031261;description=ankyrin-3%2C_transcript_variant_X6;ebi_biotype=protein_coding
chr3	49023819	0	0.056	0	0.008	0	NA	NA	NA	NA	NA	chr3	49017556	49070310	ID=ASTEI20_031261;description=ankyrin-3%2C_transcript_variant_X6;ebi_biotype=protein_coding
chr3	49023828	0	0.056	0	0.008	0	NA	NA	NA	NA	NA	chr3	49017556	49070310	ID=ASTEI20_031261;description=ankyrin-3%2C_transcript_variant_X6;ebi_biotype=protein_coding
chr3	49023888	1	1	1	0	1	NA	NA	NA	NA	NA	chr3	49017556	49070310	ID=ASTEI20_031261;description=ankyrin-3%2C_transcript_variant_X6;ebi_biotype=protein_coding
chr3	49023914	0	0.056	0	0.117	0	NA	NA	NA	NA	NA	chr3	49017556	49070310	ID=ASTEI20_031261;description=ankyrin-3%2C_transcript_variant_X6;ebi_biotype=protein_coding
chr3	49023930	0	0.056	0.056	0	0	NA	NA	NA	NA	NA	chr3	49017556	49070310	ID=ASTEI20_031261;description=ankyrin-3%2C_transcript_variant_X6;ebi_biotype=protein_coding
chr3	49024026	0.05	0.167	0.278	0.15	0.139	NA	NA	NA	NA	NA	chr3	49017556	49070310	ID=ASTEI20_031261;description=ankyrin-3%2C_transcript_variant_X6;ebi_biotype=protein_coding
chr3	49024176	0	0	0.056	0	0	NA	NA	NA	NA	NA	chr3	49017556	49070310	ID=ASTEI20_031261;description=ankyrin-3%2C_transcript_variant_X6;ebi_biotype=protein_coding
chr3	49024233	0.5	0.333	0.222	0.217	0.5	NA	NA	NA	NA	NA	chr3	49017556	49070310	ID=ASTEI20_031261;description=ankyrin-3%2C_transcript_variant_X6;ebi_biotype=protein_coding
chr3	49024302	0	0	0	0.008	0	NA	NA	NA	NA	NA	chr3	49017556	49070310	ID=ASTEI20_031261;description=ankyrin-3%2C_transcript_variant_X6;ebi_biotype=protein_coding
chr3	49024374	0.15	0	0.083	0	0.222	NA	NA	NA	NA	NA	chr3	49017556	49070310	ID=ASTEI20_031261;description=ankyrin-3%2C_transcript_variant_X6;ebi_biotype=protein_coding
chr3	49024392	0.9	0.833	1	0.983	1	NA	NA	NA	NA	NA	chr3	49017556	49070310	ID=ASTEI20_031261;description=ankyrin-3%2C_transcript_variant_X6;ebi_biotype=protein_coding
chr3	49024440	0.5	0	0	0.758	0	NA	NA	NA	NA	NA	chr3	49017556	49070310	ID=ASTEI20_031261;description=ankyrin-3%2C_transcript_variant_X6;ebi_biotype=protein_coding
chr3	49026551	0.35	0.389	0.639	0.167	0.5	NA	NA	NA	NA	NA	chr3	49017556	49070310	ID=ASTEI20_031261;description=ankyrin-3%2C_transcript_variant_X6;ebi_biotype=protein_coding
chr3	49026558	0	0	0	0.008	0	NA	NA	NA	NA	NA	chr3	49017556	49070310	ID=ASTEI20_031261;description=ankyrin-3%2C_transcript_variant_X6;ebi_biotype=protein_coding
chr3	49026564	1	1	1	0	1	NA	NA	NA	NA	NA	chr3	49017556	49070310	ID=ASTEI20_031261;description=ankyrin-3%2C_transcript_variant_X6;ebi_biotype=protein_coding
chr3	49026584	0	0	0	0.008	0	NA	NA	NA	NA	NA	chr3	49017556	49070310	ID=ASTEI20_031261;description=ankyrin-3%2C_transcript_variant_X6;ebi_biotype=protein_coding
chr3	49026593	0	0.167	0.056	0	0	NA	NA	NA	NA	NA	chr3	49017556	49070310	ID=ASTEI20_031261;description=ankyrin-3%2C_transcript_variant_X6;ebi_biotype=protein_coding
chr3	49026683	0.25	0.111	0	0.125	0.222	NA	NA	NA	NA	NA	chr3	49017556	49070310	ID=ASTEI20_031261;description=ankyrin-3%2C_transcript_variant_X6;ebi_biotype=protein_coding
chr3	49026707	0	0.056	0.111	0	0.111	NA	NA	NA	NA	NA	chr3	49017556	49070310	ID=ASTEI20_031261;description=ankyrin-3%2C_transcript_variant_X6;ebi_biotype=protein_coding
chr3	49026731	0.65	0.556	0.583	0.425	0.583	NA	NA	NA	NA	NA	chr3	49017556	49070310	ID=ASTEI20_031261;description=ankyrin-3%2C_transcript_variant_X6;ebi_biotype=protein_coding
chr3	49026770	0	0.056	0.056	0	0	NA	NA	NA	NA	NA	chr3	49017556	49070310	ID=ASTEI20_031261;description=ankyrin-3%2C_transcript_variant_X6;ebi_biotype=protein_coding
chr3	49026785	0.6	0.5	0.667	0.3	0.722	NA	NA	NA	NA	NA	chr3	49017556	49070310	ID=ASTEI20_031261;description=ankyrin-3%2C_transcript_variant_X6;ebi_biotype=protein_coding
chr3	49026912	0	0.056	0	0	0	NA	NA	NA	NA	NA	chr3	49017556	49070310	ID=ASTEI20_031261;description=ankyrin-3%2C_transcript_variant_X6;ebi_biotype=protein_coding
chr3	49026913	0.25	0.111	0.028	0.125	0.222	NA	NA	NA	NA	NA	chr3	49017556	49070310	ID=ASTEI20_031261;description=ankyrin-3%2C_transcript_variant_X6;ebi_biotype=protein_coding
chr3	49026918	0.4	0.444	0.639	0.292	0.472	NA	NA	NA	NA	NA	chr3	49017556	49070310	ID=ASTEI20_031261;description=ankyrin-3%2C_transcript_variant_X6;ebi_biotype=protein_coding
chr3	49026966	0	0.056	0	0	0	NA	NA	NA	NA	NA	chr3	49017556	49070310	ID=ASTEI20_031261;description=ankyrin-3%2C_transcript_variant_X6;ebi_biotype=protein_coding
chr3	49026990	0	0.056	0	0	0	NA	NA	NA	NA	NA	chr3	49017556	49070310	ID=ASTEI20_031261;description=ankyrin-3%2C_transcript_variant_X6;ebi_biotype=protein_coding
chr3	49027023	0.25	0.111	0.028	0.125	0.222	NA	NA	NA	NA	NA	chr3	49017556	49070310	ID=ASTEI20_031261;description=ankyrin-3%2C_transcript_variant_X6;ebi_biotype=protein_coding
chr3	49027038	0	0.056	0	0	0	NA	NA	NA	NA	NA	chr3	49017556	49070310	ID=ASTEI20_031261;description=ankyrin-3%2C_transcript_variant_X6;ebi_biotype=protein_coding
chr3	49027074	0	0.167	0	0	0	NA	NA	NA	NA	NA	chr3	49017556	49070310	ID=ASTEI20_031261;description=ankyrin-3%2C_transcript_variant_X6;ebi_biotype=protein_coding
chr3	49027107	0.65	0.778	0.917	0.825	0.778	NA	NA	NA	NA	NA	chr3	49017556	49070310	ID=ASTEI20_031261;description=ankyrin-3%2C_transcript_variant_X6;ebi_biotype=protein_coding
chr3	49027119	0.65	0.778	0.917	0.833	0.778	NA	NA	NA	NA	NA	chr3	49017556	49070310	ID=ASTEI20_031261;description=ankyrin-3%2C_transcript_variant_X6;ebi_biotype=protein_coding
chr3	49027146	0.65	0.611	0.917	0.833	0.778	NA	NA	NA	NA	NA	chr3	49017556	49070310	ID=ASTEI20_031261;description=ankyrin-3%2C_transcript_variant_X6;ebi_biotype=protein_coding
chr3	49027164	0.1	0	0	0	0	NA	NA	NA	NA	NA	chr3	49017556	49070310	ID=ASTEI20_031261;description=ankyrin-3%2C_transcript_variant_X6;ebi_biotype=protein_coding
chr3	49027191	0	0.167	0	0	0	NA	NA	NA	NA	NA	chr3	49017556	49070310	ID=ASTEI20_031261;description=ankyrin-3%2C_transcript_variant_X6;ebi_biotype=protein_coding
chr3	49027203	1	1	1	0	1	NA	NA	NA	NA	NA	chr3	49017556	49070310	ID=ASTEI20_031261;description=ankyrin-3%2C_transcript_variant_X6;ebi_biotype=protein_coding
chr3	49027326	0.65	0.833	0.972	0.875	0.778	NA	NA	NA	NA	NA	chr3	49017556	49070310	ID=ASTEI20_031261;description=ankyrin-3%2C_transcript_variant_X6;ebi_biotype=protein_coding
chr3	49027359	0.05	0.167	0.389	0.175	0.222	NA	NA	NA	NA	NA	chr3	49017556	49070310	ID=ASTEI20_031261;description=ankyrin-3%2C_transcript_variant_X6;ebi_biotype=protein_coding
chr3	49027398	0.25	0.167	0	0.125	0.222	NA	NA	NA	NA	NA	chr3	49017556	49070310	ID=ASTEI20_031261;description=ankyrin-3%2C_transcript_variant_X6;ebi_biotype=protein_coding
chr3	49027434	0	0.056	0	0	0	NA	NA	NA	NA	NA	chr3	49017556	49070310	ID=ASTEI20_031261;description=ankyrin-3%2C_transcript_variant_X6;ebi_biotype=protein_coding
chr3	49027503	0.65	0.389	0.389	0.317	0.444	NA	NA	NA	NA	NA	chr3	49017556	49070310	ID=ASTEI20_031261;description=ankyrin-3%2C_transcript_variant_X6;ebi_biotype=protein_coding
chr3	49027656	0.65	0.556	0.667	0.767	0.5	NA	NA	NA	NA	NA	chr3	49017556	49070310	ID=ASTEI20_031261;description=ankyrin-3%2C_transcript_variant_X6;ebi_biotype=protein_coding
chr3	49027680	0.25	0.111	0.028	0.133	0.222	NA	NA	NA	NA	NA	chr3	49017556	49070310	ID=ASTEI20_031261;description=ankyrin-3%2C_transcript_variant_X6;ebi_biotype=protein_coding
chr3	49027701	1	0.889	0.722	0.933	0.722	NA	NA	NA	NA	NA	chr3	49017556	49070310	ID=ASTEI20_031261;description=ankyrin-3%2C_transcript_variant_X6;ebi_biotype=protein_coding
chr3	49027770	0.9	0	0.722	0.883	0.722	NA	NA	NA	NA	NA	chr3	49017556	49070310	ID=ASTEI20_031261;description=ankyrin-3%2C_transcript_variant_X6;ebi_biotype=protein_coding
chr3	49027794	0.4	0.333	0.389	0.2	0.25	NA	NA	NA	NA	NA	chr3	49017556	49070310	ID=ASTEI20_031261;description=ankyrin-3%2C_transcript_variant_X6;ebi_biotype=protein_coding
chr3	49027890	0.4	0.111	0.028	0.133	0.222	NA	NA	NA	NA	NA	chr3	49017556	49070310	ID=ASTEI20_031261;description=ankyrin-3%2C_transcript_variant_X6;ebi_biotype=protein_coding
chr3	49027899	1	0.889	0.944	0.942	1	NA	NA	NA	NA	NA	chr3	49017556	49070310	ID=ASTEI20_031261;description=ankyrin-3%2C_transcript_variant_X6;ebi_biotype=protein_coding
chr3	49027920	0.1	0	0	0	0	NA	NA	NA	NA	NA	chr3	49017556	49070310	ID=ASTEI20_031261;description=ankyrin-3%2C_transcript_variant_X6;ebi_biotype=protein_coding
chr3	49027971	0.65	0.556	0.722	0.417	0.75	NA	NA	NA	NA	NA	chr3	49017556	49070310	ID=ASTEI20_031261;description=ankyrin-3%2C_transcript_variant_X6;ebi_biotype=protein_coding
chr3	49028013	0	0.056	0	0	0	NA	NA	NA	NA	NA	chr3	49017556	49070310	ID=ASTEI20_031261;description=ankyrin-3%2C_transcript_variant_X6;ebi_biotype=protein_coding
chr3	49028220	0.75	0	0	0	0	NA	NA	NA	NA	NA	chr3	49017556	49070310	ID=ASTEI20_031261;description=ankyrin-3%2C_transcript_variant_X6;ebi_biotype=protein_coding
chr3	49028253	0	0	0.028	0	0	NA	NA	NA	NA	NA	chr3	49017556	49070310	ID=ASTEI20_031261;description=ankyrin-3%2C_transcript_variant_X6;ebi_biotype=protein_coding
chr3	49028310	0.25	0.222	0	0.183	0	NA	NA	NA	NA	NA	chr3	49017556	49070310	ID=ASTEI20_031261;description=ankyrin-3%2C_transcript_variant_X6;ebi_biotype=protein_coding
chr3	49028387	0	0.222	0.222	0.067	0.278	NA	NA	NA	NA	NA	chr3	49017556	49070310	ID=ASTEI20_031261;description=ankyrin-3%2C_transcript_variant_X6;ebi_biotype=protein_coding
chr3	49028683	0	0	1	0	1	NA	NA	NA	NA	NA	chr3	49017556	49070310	ID=ASTEI20_031261;description=ankyrin-3%2C_transcript_variant_X6;ebi_biotype=protein_coding
chr3	49028811	0	0.056	0	0.117	0	NA	NA	NA	NA	NA	chr3	49017556	49070310	ID=ASTEI20_031261;description=ankyrin-3%2C_transcript_variant_X6;ebi_biotype=protein_coding
chr3	49036210	0.35	0.5	0.722	0.442	0.667	NA	NA	NA	NA	NA	chr3	49017556	49070310	ID=ASTEI20_031261;description=ankyrin-3%2C_transcript_variant_X6;ebi_biotype=protein_coding
chr3	49036327	0.9	0.889	1	0.975	0.944	NA	NA	NA	NA	NA	chr3	49017556	49070310	ID=ASTEI20_031261;description=ankyrin-3%2C_transcript_variant_X6;ebi_biotype=protein_coding
chr3	49036336	0.35	0.444	0.389	0.308	0.556	NA	NA	NA	NA	NA	chr3	49017556	49070310	ID=ASTEI20_031261;description=ankyrin-3%2C_transcript_variant_X6;ebi_biotype=protein_coding
chr3	49036369	0.1	0.111	0	0.025	0.056	NA	NA	NA	NA	NA	chr3	49017556	49070310	ID=ASTEI20_031261;description=ankyrin-3%2C_transcript_variant_X6;ebi_biotype=protein_coding
chr3	49036420	1	1	1	0.992	1	NA	NA	NA	NA	NA	chr3	49017556	49070310	ID=ASTEI20_031261;description=ankyrin-3%2C_transcript_variant_X6;ebi_biotype=protein_coding
chr3	49036468	0.7	0.556	0.722	0.367	0.694	NA	NA	NA	NA	NA	chr3	49017556	49070310	ID=ASTEI20_031261;description=ankyrin-3%2C_transcript_variant_X6;ebi_biotype=protein_coding
chr3	49036681	0.35	0.056	0	0.017	0	NA	NA	NA	NA	NA	chr3	49017556	49070310	ID=ASTEI20_031261;description=ankyrin-3%2C_transcript_variant_X6;ebi_biotype=protein_coding
chr3	49036702	0.05	0.167	0.333	0.133	0.111	NA	NA	NA	NA	NA	chr3	49017556	49070310	ID=ASTEI20_031261;description=ankyrin-3%2C_transcript_variant_X6;ebi_biotype=protein_coding
chr3	49036720	0.2	0.222	0.278	0.517	0.25	NA	NA	NA	NA	NA	chr3	49017556	49070310	ID=ASTEI20_031261;description=ankyrin-3%2C_transcript_variant_X6;ebi_biotype=protein_coding
chr3	49036729	0.35	0	0	0.017	0	NA	NA	NA	NA	NA	chr3	49017556	49070310	ID=ASTEI20_031261;description=ankyrin-3%2C_transcript_variant_X6;ebi_biotype=protein_coding
chr3	49036735	0.35	0	0	0.017	0	NA	NA	NA	NA	NA	chr3	49017556	49070310	ID=ASTEI20_031261;description=ankyrin-3%2C_transcript_variant_X6;ebi_biotype=protein_coding
chr3	49036885	0.15	0.111	0.139	0.042	0.306	NA	NA	NA	NA	NA	chr3	49017556	49070310	ID=ASTEI20_031261;description=ankyrin-3%2C_transcript_variant_X6;ebi_biotype=protein_coding
chr3	49036951	0.05	0.333	0.333	0.133	0.111	NA	NA	NA	NA	NA	chr3	49017556	49070310	ID=ASTEI20_031261;description=ankyrin-3%2C_transcript_variant_X6;ebi_biotype=protein_coding
chr3	49037176	1	1	1	1	1	NA	NA	NA	NA	NA	chr3	49017556	49070310	ID=ASTEI20_031261;description=ankyrin-3%2C_transcript_variant_X6;ebi_biotype=protein_coding
chr3	49037194	0	0.167	0.25	0.192	0.222	NA	NA	NA	NA	NA	chr3	49017556	49070310	ID=ASTEI20_031261;description=ankyrin-3%2C_transcript_variant_X6;ebi_biotype=protein_coding
chr3	49037221	0.9	0.944	1	0.992	1	NA	NA	NA	NA	NA	chr3	49017556	49070310	ID=ASTEI20_031261;description=ankyrin-3%2C_transcript_variant_X6;ebi_biotype=protein_coding
chr3	49037427	0	0.056	0	0.008	0	NA	NA	NA	NA	NA	chr3	49017556	49070310	ID=ASTEI20_031261;description=ankyrin-3%2C_transcript_variant_X6;ebi_biotype=protein_coding
chr3	49037610	0.65	0.444	0.278	0.65	0.361	NA	NA	NA	NA	NA	chr3	49017556	49070310	ID=ASTEI20_031261;description=ankyrin-3%2C_transcript_variant_X6;ebi_biotype=protein_coding
chr3	49037622	0.6	0.556	0.472	0.825	0.528	NA	NA	NA	NA	NA	chr3	49017556	49070310	ID=ASTEI20_031261;description=ankyrin-3%2C_transcript_variant_X6;ebi_biotype=protein_coding
chr3	49037652	0.25	0.333	0.278	0.608	0.306	NA	NA	NA	NA	NA	chr3	49017556	49070310	ID=ASTEI20_031261;description=ankyrin-3%2C_transcript_variant_X6;ebi_biotype=protein_coding
chr3	49037727	0.25	0.333	0.278	0.6	0.306	NA	NA	NA	NA	NA	chr3	49017556	49070310	ID=ASTEI20_031261;description=ankyrin-3%2C_transcript_variant_X6;ebi_biotype=protein_coding
chr3	49037742	0	0.056	0	0.017	0	NA	NA	NA	NA	NA	chr3	49017556	49070310	ID=ASTEI20_031261;description=ankyrin-3%2C_transcript_variant_X6;ebi_biotype=protein_coding
chr3	49037766	0	0	0	0.008	0	NA	NA	NA	NA	NA	chr3	49017556	49070310	ID=ASTEI20_031261;description=ankyrin-3%2C_transcript_variant_X6;ebi_biotype=protein_coding
chr3	49037805	0.1	0	0	0.008	0.056	NA	NA	NA	NA	NA	chr3	49017556	49070310	ID=ASTEI20_031261;description=ankyrin-3%2C_transcript_variant_X6;ebi_biotype=protein_coding
chr3	49037808	0	0.167	0.194	0.175	0.222	NA	NA	NA	NA	NA	chr3	49017556	49070310	ID=ASTEI20_031261;description=ankyrin-3%2C_transcript_variant_X6;ebi_biotype=protein_coding
chr3	49037979	0	0.056	0	0.008	0	NA	NA	NA	NA	NA	chr3	49017556	49070310	ID=ASTEI20_031261;description=ankyrin-3%2C_transcript_variant_X6;ebi_biotype=protein_coding
chr3	49038075	0.1	0.056	0	0.017	0.056	NA	NA	NA	NA	NA	chr3	49017556	49070310	ID=ASTEI20_031261;description=ankyrin-3%2C_transcript_variant_X6;ebi_biotype=protein_coding
chr3	49038147	0	0.056	0	0.008	0	NA	NA	NA	NA	NA	chr3	49017556	49070310	ID=ASTEI20_031261;description=ankyrin-3%2C_transcript_variant_X6;ebi_biotype=protein_coding
chr3	49038372	0.75	0.556	0.611	0.367	0.583	NA	NA	NA	NA	NA	chr3	49017556	49070310	ID=ASTEI20_031261;description=ankyrin-3%2C_transcript_variant_X6;ebi_biotype=protein_coding
chr3	49038501	0	0	0	0.008	0.056	NA	NA	NA	NA	NA	chr3	49017556	49070310	ID=ASTEI20_031261;description=ankyrin-3%2C_transcript_variant_X6;ebi_biotype=protein_coding
chr3	49038510	0	0	0	0.008	0	NA	NA	NA	NA	NA	chr3	49017556	49070310	ID=ASTEI20_031261;description=ankyrin-3%2C_transcript_variant_X6;ebi_biotype=protein_coding
chr3	49038579	0.1	0	0	0.017	0.083	NA	NA	NA	NA	NA	chr3	49017556	49070310	ID=ASTEI20_031261;description=ankyrin-3%2C_transcript_variant_X6;ebi_biotype=protein_coding
chr3	49038648	0.45	0.056	0	0.017	0	NA	NA	NA	NA	NA	chr3	49017556	49070310	ID=ASTEI20_031261;description=ankyrin-3%2C_transcript_variant_X6;ebi_biotype=protein_coding
chr3	49038660	0.25	0.5	0.472	0	0.583	NA	NA	NA	NA	NA	chr3	49017556	49070310	ID=ASTEI20_031261;description=ankyrin-3%2C_transcript_variant_X6;ebi_biotype=protein_coding
chr3	49038741	0	0	0	0.008	0	NA	NA	NA	NA	NA	chr3	49017556	49070310	ID=ASTEI20_031261;description=ankyrin-3%2C_transcript_variant_X6;ebi_biotype=protein_coding
chr3	49038948	0.35	0.056	0	0.017	0	NA	NA	NA	NA	NA	chr3	49017556	49070310	ID=ASTEI20_031261;description=ankyrin-3%2C_transcript_variant_X6;ebi_biotype=protein_coding
chr3	49071213	0.65	0.944	0.528	0.942	0.833	NA	NA	NA	3.114841	NA	chr3	49071061	49073306	ID=ASTEI20_034896;description=cyclin-dependent_kinase_8;ebi_biotype=protein_coding
chr3	49071222	1	1	0.611	0.958	0.917	NA	NA	NA	3.114841	NA	chr3	49071061	49073306	ID=ASTEI20_034896;description=cyclin-dependent_kinase_8;ebi_biotype=protein_coding
chr3	49071303	0.35	0.056	0.111	0.017	0.111	NA	NA	NA	3.114841	NA	chr3	49071061	49073306	ID=ASTEI20_034896;description=cyclin-dependent_kinase_8;ebi_biotype=protein_coding
chr3	49071375	0	0	0.556	0	0.889	NA	NA	NA	3.114841	NA	chr3	49071061	49073306	ID=ASTEI20_034896;description=cyclin-dependent_kinase_8;ebi_biotype=protein_coding
chr3	49071627	0.15	0	0	0	0	NA	NA	NA	3.114841	NA	chr3	49071061	49073306	ID=ASTEI20_034896;description=cyclin-dependent_kinase_8;ebi_biotype=protein_coding
chr3	49071708	0	0	0.111	0	0.111	NA	NA	NA	3.114841	NA	chr3	49071061	49073306	ID=ASTEI20_034896;description=cyclin-dependent_kinase_8;ebi_biotype=protein_coding
chr3	49071729	0	0.222	0.111	0.067	0.111	NA	NA	NA	3.114841	NA	chr3	49071061	49073306	ID=ASTEI20_034896;description=cyclin-dependent_kinase_8;ebi_biotype=protein_coding
chr3	49071780	0	0.167	0	0.067	0	NA	NA	NA	3.114841	NA	chr3	49071061	49073306	ID=ASTEI20_034896;description=cyclin-dependent_kinase_8;ebi_biotype=protein_coding
chr3	49071795	0	0.111	0	0.025	0	NA	NA	NA	3.114841	NA	chr3	49071061	49073306	ID=ASTEI20_034896;description=cyclin-dependent_kinase_8;ebi_biotype=protein_coding
chr3	49071819	0.15	0	0.028	0.008	0	NA	NA	NA	3.114841	NA	chr3	49071061	49073306	ID=ASTEI20_034896;description=cyclin-dependent_kinase_8;ebi_biotype=protein_coding
chr3	49071948	0.3	0.167	0.028	0.033	0	NA	NA	NA	3.114841	NA	chr3	49071061	49073306	ID=ASTEI20_034896;description=cyclin-dependent_kinase_8;ebi_biotype=protein_coding
chr3	49072209	0.35	0.056	0	0.025	0	NA	NA	NA	3.114841	NA	chr3	49071061	49073306	ID=ASTEI20_034896;description=cyclin-dependent_kinase_8;ebi_biotype=protein_coding
chr3	49072245	0.15	0.111	0.028	0.025	0.194	NA	NA	NA	3.114841	NA	chr3	49071061	49073306	ID=ASTEI20_034896;description=cyclin-dependent_kinase_8;ebi_biotype=protein_coding
chr3	49072305	0.5	0.278	0.167	0.142	0.111	NA	NA	NA	3.114841	NA	chr3	49071061	49073306	ID=ASTEI20_034896;description=cyclin-dependent_kinase_8;ebi_biotype=protein_coding
chr3	49072504	1	1	0.972	1	1	NA	NA	NA	3.114841	NA	chr3	49071061	49073306	ID=ASTEI20_034896;description=cyclin-dependent_kinase_8;ebi_biotype=protein_coding
chr3	49072616	0.45	0.278	0.028	0.075	0	NA	NA	NA	3.114841	NA	chr3	49071061	49073306	ID=ASTEI20_034896;description=cyclin-dependent_kinase_8;ebi_biotype=protein_coding
chr3	49072700	0.4	0.278	0	0.075	0	NA	NA	NA	3.114841	NA	chr3	49071061	49073306	ID=ASTEI20_034896;description=cyclin-dependent_kinase_8;ebi_biotype=protein_coding
chr3	49072833	0.7	0.5	0.722	0.342	0.583	NA	NA	NA	3.114841	NA	chr3	49071061	49073306	ID=ASTEI20_034896;description=cyclin-dependent_kinase_8;ebi_biotype=protein_coding
chr3	49072839	0	0.056	0	0	0	NA	NA	NA	3.114841	NA	chr3	49071061	49073306	ID=ASTEI20_034896;description=cyclin-dependent_kinase_8;ebi_biotype=protein_coding
chr3	49072921	0.65	0.5	0	0.333	0.583	NA	NA	NA	3.114841	NA	chr3	49071061	49073306	ID=ASTEI20_034896;description=cyclin-dependent_kinase_8;ebi_biotype=protein_coding
chr3	49072957	0	0	0.028	0	0	NA	NA	NA	3.114841	NA	chr3	49071061	49073306	ID=ASTEI20_034896;description=cyclin-dependent_kinase_8;ebi_biotype=protein_coding
chr3	49072965	0.2	0.222	0.028	0.15	0	NA	NA	NA	3.114841	NA	chr3	49071061	49073306	ID=ASTEI20_034896;description=cyclin-dependent_kinase_8;ebi_biotype=protein_coding
chr3	49072995	0	0	0.333	0	0	NA	NA	NA	3.114841	NA	chr3	49071061	49073306	ID=ASTEI20_034896;description=cyclin-dependent_kinase_8;ebi_biotype=protein_coding
chr3	49075600	0	0.611	0.5	0.792	0.889	NA	NA	NA	3.114841	NA	chr3	49073613	49080924	ID=ASTEI20_031225.R34398;Parent=ASTEI20_031225;description=uncharacterized_LOC118509044%2C_transcript_variant_X2;gene_ebi_biotype=protein_coding
chr3	49075600	0	0.611	0.5	0.792	0.889	NA	NA	NA	3.114841	NA	chr3	49073613	49081111	ID=ASTEI20_031225;description=uncharacterized_LOC118509044%2C_transcript_variant_X2;ebi_biotype=protein_coding
chr3	49075678	0	0.056	0	0	0	NA	NA	NA	3.114841	NA	chr3	49073613	49080924	ID=ASTEI20_031225.R34398;Parent=ASTEI20_031225;description=uncharacterized_LOC118509044%2C_transcript_variant_X2;gene_ebi_biotype=protein_coding
chr3	49075678	0	0.056	0	0	0	NA	NA	NA	3.114841	NA	chr3	49073613	49081111	ID=ASTEI20_031225;description=uncharacterized_LOC118509044%2C_transcript_variant_X2;ebi_biotype=protein_coding
chr3	49075837	0	0	0.056	0.017	0.194	NA	NA	NA	3.114841	NA	chr3	49073613	49080924	ID=ASTEI20_031225.R34398;Parent=ASTEI20_031225;description=uncharacterized_LOC118509044%2C_transcript_variant_X2;gene_ebi_biotype=protein_coding
chr3	49075837	0	0	0.056	0.017	0.194	NA	NA	NA	3.114841	NA	chr3	49073613	49081111	ID=ASTEI20_031225;description=uncharacterized_LOC118509044%2C_transcript_variant_X2;ebi_biotype=protein_coding
chr3	49075845	0	0	0.111	0	0.111	NA	NA	NA	3.114841	NA	chr3	49073613	49080924	ID=ASTEI20_031225.R34398;Parent=ASTEI20_031225;description=uncharacterized_LOC118509044%2C_transcript_variant_X2;gene_ebi_biotype=protein_coding
chr3	49075845	0	0	0.111	0	0.111	NA	NA	NA	3.114841	NA	chr3	49073613	49081111	ID=ASTEI20_031225;description=uncharacterized_LOC118509044%2C_transcript_variant_X2;ebi_biotype=protein_coding
chr3	49075936	0.1	0.111	0	0.117	0	NA	NA	NA	3.114841	NA	chr3	49073613	49080924	ID=ASTEI20_031225.R34398;Parent=ASTEI20_031225;description=uncharacterized_LOC118509044%2C_transcript_variant_X2;gene_ebi_biotype=protein_coding
chr3	49075936	0.1	0.111	0	0.117	0	NA	NA	NA	3.114841	NA	chr3	49073613	49081111	ID=ASTEI20_031225;description=uncharacterized_LOC118509044%2C_transcript_variant_X2;ebi_biotype=protein_coding
chr3	49076067	0.4	0.611	0.5	0.833	0.889	NA	NA	NA	3.114841	NA	chr3	49073613	49080924	ID=ASTEI20_031225.R34398;Parent=ASTEI20_031225;description=uncharacterized_LOC118509044%2C_transcript_variant_X2;gene_ebi_biotype=protein_coding
chr3	49076067	0.4	0.611	0.5	0.833	0.889	NA	NA	NA	3.114841	NA	chr3	49073613	49081111	ID=ASTEI20_031225;description=uncharacterized_LOC118509044%2C_transcript_variant_X2;ebi_biotype=protein_coding
chr3	49114420	0.6	0.111	0	0.067	0.056	5.910017	NA	NA	NA	NA	chr3	49092189	49116813	ID=ASTEI20_039642;description=serine/threonine-protein_kinase_meng-po;ebi_biotype=protein_coding
chr3	49114606	0.25	0.167	0.167	0.25	0.25	NA	NA	NA	NA	NA	chr3	49092189	49116813	ID=ASTEI20_039642;description=serine/threonine-protein_kinase_meng-po;ebi_biotype=protein_coding
chr3	49114624	0.75	0.778	0.833	0	0.75	NA	NA	NA	NA	NA	chr3	49092189	49116813	ID=ASTEI20_039642;description=serine/threonine-protein_kinase_meng-po;ebi_biotype=protein_coding
chr3	49114791	0	0.056	0	0.025	0	NA	NA	NA	NA	NA	chr3	49092189	49116813	ID=ASTEI20_039642;description=serine/threonine-protein_kinase_meng-po;ebi_biotype=protein_coding
chr3	49114813	0.75	0.778	0.833	0.767	0.75	NA	NA	NA	NA	NA	chr3	49092189	49116813	ID=ASTEI20_039642;description=serine/threonine-protein_kinase_meng-po;ebi_biotype=protein_coding
chr3	49114912	0	0	0	0.008	0.056	NA	NA	NA	NA	NA	chr3	49092189	49116813	ID=ASTEI20_039642;description=serine/threonine-protein_kinase_meng-po;ebi_biotype=protein_coding
chr3	49115035	0	0	0	0.008	0	NA	NA	NA	NA	NA	chr3	49092189	49116813	ID=ASTEI20_039642;description=serine/threonine-protein_kinase_meng-po;ebi_biotype=protein_coding
chr3	49115044	0.15	0.111	0.028	0.067	0.028	NA	NA	NA	NA	NA	chr3	49092189	49116813	ID=ASTEI20_039642;description=serine/threonine-protein_kinase_meng-po;ebi_biotype=protein_coding
chr3	49115059	0.15	0.111	0.028	0.067	0.028	NA	NA	NA	NA	NA	chr3	49092189	49116813	ID=ASTEI20_039642;description=serine/threonine-protein_kinase_meng-po;ebi_biotype=protein_coding
chr3	49115155	0	0.444	0.75	0.592	0.667	NA	NA	NA	NA	NA	chr3	49092189	49116813	ID=ASTEI20_039642;description=serine/threonine-protein_kinase_meng-po;ebi_biotype=protein_coding
chr3	49115188	0.6	0.556	0.75	0	0.722	NA	NA	NA	NA	NA	chr3	49092189	49116813	ID=ASTEI20_039642;description=serine/threonine-protein_kinase_meng-po;ebi_biotype=protein_coding
chr3	49115248	0	0.056	0.028	0.067	0.083	NA	NA	NA	NA	NA	chr3	49092189	49116813	ID=ASTEI20_039642;description=serine/threonine-protein_kinase_meng-po;ebi_biotype=protein_coding
chr3	49115290	0	0	0	0.008	0	NA	NA	NA	NA	NA	chr3	49092189	49116813	ID=ASTEI20_039642;description=serine/threonine-protein_kinase_meng-po;ebi_biotype=protein_coding
chr3	49115476	0	0	0	0.008	0	NA	NA	NA	NA	NA	chr3	49092189	49116813	ID=ASTEI20_039642;description=serine/threonine-protein_kinase_meng-po;ebi_biotype=protein_coding
chr3	49115550	0	0	0.028	0.058	0.056	NA	NA	NA	NA	NA	chr3	49092189	49116813	ID=ASTEI20_039642;description=serine/threonine-protein_kinase_meng-po;ebi_biotype=protein_coding
chr3	49115643	0	0	0.111	0.05	0	NA	NA	NA	NA	NA	chr3	49092189	49116813	ID=ASTEI20_039642;description=serine/threonine-protein_kinase_meng-po;ebi_biotype=protein_coding
chr3	49115742	0.15	0.278	0.194	0.142	0.028	NA	NA	NA	NA	NA	chr3	49092189	49116813	ID=ASTEI20_039642;description=serine/threonine-protein_kinase_meng-po;ebi_biotype=protein_coding
chr3	49127779	0.3	0.333	0.167	0.117	0.194	NA	4.53368	NA	NA	NA	chr3	49126388	49157267	ID=ASTEI20_043962;description=myosin-G_heavy_chain%2C_transcript_variant_X1;ebi_biotype=protein_coding
chr3	49127795	0.05	0.056	0	0.075	0.028	NA	4.53368	NA	NA	NA	chr3	49126388	49157267	ID=ASTEI20_043962;description=myosin-G_heavy_chain%2C_transcript_variant_X1;ebi_biotype=protein_coding
chr3	49127849	0.65	0.5	0.333	0.4	0.472	NA	4.53368	NA	NA	NA	chr3	49126388	49157267	ID=ASTEI20_043962;description=myosin-G_heavy_chain%2C_transcript_variant_X1;ebi_biotype=protein_coding
chr3	49127921	0	0	0	0.008	0	NA	4.53368	NA	NA	NA	chr3	49126388	49157267	ID=ASTEI20_043962;description=myosin-G_heavy_chain%2C_transcript_variant_X1;ebi_biotype=protein_coding
chr3	49128014	1	1	1	1	1	NA	4.53368	NA	NA	NA	chr3	49126388	49157267	ID=ASTEI20_043962;description=myosin-G_heavy_chain%2C_transcript_variant_X1;ebi_biotype=protein_coding
chr3	49128196	0	0	0	0.008	0	NA	4.53368	NA	NA	NA	chr3	49126388	49157267	ID=ASTEI20_043962;description=myosin-G_heavy_chain%2C_transcript_variant_X1;ebi_biotype=protein_coding
chr3	49128206	0.85	0.889	1	0.875	1	NA	4.53368	NA	NA	NA	chr3	49126388	49157267	ID=ASTEI20_043962;description=myosin-G_heavy_chain%2C_transcript_variant_X1;ebi_biotype=protein_coding
chr3	49128284	0.05	0	0	0	0	NA	4.53368	NA	NA	NA	chr3	49126388	49157267	ID=ASTEI20_043962;description=myosin-G_heavy_chain%2C_transcript_variant_X1;ebi_biotype=protein_coding
chr3	49128332	1	1	1	1	1	NA	4.53368	NA	NA	NA	chr3	49126388	49157267	ID=ASTEI20_043962;description=myosin-G_heavy_chain%2C_transcript_variant_X1;ebi_biotype=protein_coding
chr3	49128407	0.05	0.111	0.028	0.067	0.028	NA	4.53368	NA	NA	NA	chr3	49126388	49157267	ID=ASTEI20_043962;description=myosin-G_heavy_chain%2C_transcript_variant_X1;ebi_biotype=protein_coding
chr3	49128443	0.1	0	0	0	0	NA	4.53368	NA	NA	NA	chr3	49126388	49157267	ID=ASTEI20_043962;description=myosin-G_heavy_chain%2C_transcript_variant_X1;ebi_biotype=protein_coding
chr3	49128560	0	0	0.028	0.017	0.194	NA	4.53368	NA	NA	NA	chr3	49126388	49157267	ID=ASTEI20_043962;description=myosin-G_heavy_chain%2C_transcript_variant_X1;ebi_biotype=protein_coding
chr3	49128623	0.15	0.111	0	0.108	0	NA	4.53368	NA	NA	NA	chr3	49126388	49157267	ID=ASTEI20_043962;description=myosin-G_heavy_chain%2C_transcript_variant_X1;ebi_biotype=protein_coding
chr3	49128917	0.3	0.167	0.028	0.15	0	NA	4.53368	NA	NA	NA	chr3	49126388	49157267	ID=ASTEI20_043962;description=myosin-G_heavy_chain%2C_transcript_variant_X1;ebi_biotype=protein_coding
chr3	49129030	0.8	0.833	0.972	0.917	0.778	NA	4.53368	NA	NA	NA	chr3	49126388	49157267	ID=ASTEI20_043962;description=myosin-G_heavy_chain%2C_transcript_variant_X1;ebi_biotype=protein_coding
chr3	49129118	0.05	0	0	0	0	NA	4.53368	NA	NA	NA	chr3	49126388	49157267	ID=ASTEI20_043962;description=myosin-G_heavy_chain%2C_transcript_variant_X1;ebi_biotype=protein_coding
chr3	49129120	0.8	0.778	1	0.933	0.972	NA	4.53368	NA	NA	NA	chr3	49126388	49157267	ID=ASTEI20_043962;description=myosin-G_heavy_chain%2C_transcript_variant_X1;ebi_biotype=protein_coding
chr3	49129175	0.15	0.111	0.083	0.075	0.028	NA	4.53368	NA	NA	NA	chr3	49126388	49157267	ID=ASTEI20_043962;description=myosin-G_heavy_chain%2C_transcript_variant_X1;ebi_biotype=protein_coding
chr3	49129184	0.35	0.5	0.861	0	0.722	NA	4.53368	NA	NA	NA	chr3	49126388	49157267	ID=ASTEI20_043962;description=myosin-G_heavy_chain%2C_transcript_variant_X1;ebi_biotype=protein_coding
chr3	49129232	0.7	0.667	0.972	0.792	0.778	NA	4.53368	NA	NA	NA	chr3	49126388	49157267	ID=ASTEI20_043962;description=myosin-G_heavy_chain%2C_transcript_variant_X1;ebi_biotype=protein_coding
chr3	49129433	0.5	0.222	0.111	0.175	0.056	NA	4.53368	NA	NA	NA	chr3	49126388	49157267	ID=ASTEI20_043962;description=myosin-G_heavy_chain%2C_transcript_variant_X1;ebi_biotype=protein_coding
chr3	49129473	0	0.056	0	0.017	0	NA	4.53368	NA	NA	NA	chr3	49126388	49157267	ID=ASTEI20_043962;description=myosin-G_heavy_chain%2C_transcript_variant_X1;ebi_biotype=protein_coding
chr3	49129484	0.65	0.611	0.944	0.667	0.917	NA	4.53368	NA	NA	NA	chr3	49126388	49157267	ID=ASTEI20_043962;description=myosin-G_heavy_chain%2C_transcript_variant_X1;ebi_biotype=protein_coding
chr3	49129532	0	0	0.028	0	0.194	NA	4.53368	NA	NA	NA	chr3	49126388	49157267	ID=ASTEI20_043962;description=myosin-G_heavy_chain%2C_transcript_variant_X1;ebi_biotype=protein_coding
chr3	49129552	0	0	0	0.017	0	NA	4.53368	NA	NA	NA	chr3	49126388	49157267	ID=ASTEI20_043962;description=myosin-G_heavy_chain%2C_transcript_variant_X1;ebi_biotype=protein_coding
chr3	49129571	0	0	0.028	0.017	0.194	NA	4.53368	NA	NA	NA	chr3	49126388	49157267	ID=ASTEI20_043962;description=myosin-G_heavy_chain%2C_transcript_variant_X1;ebi_biotype=protein_coding
chr3	49129573	0.2	0.722	0.861	0.792	0.75	NA	4.53368	NA	NA	NA	chr3	49126388	49157267	ID=ASTEI20_043962;description=myosin-G_heavy_chain%2C_transcript_variant_X1;ebi_biotype=protein_coding
chr3	49130399	0.1	0.111	0.056	0.05	0.222	NA	4.53368	NA	NA	NA	chr3	49126388	49157267	ID=ASTEI20_043962;description=myosin-G_heavy_chain%2C_transcript_variant_X1;ebi_biotype=protein_coding
chr3	49130484	0.45	0.611	0.778	0.675	0.694	NA	4.53368	NA	NA	NA	chr3	49126388	49157267	ID=ASTEI20_043962;description=myosin-G_heavy_chain%2C_transcript_variant_X1;ebi_biotype=protein_coding
chr3	49130764	0.05	0.056	0.028	0.05	0.194	NA	4.53368	NA	NA	NA	chr3	49126388	49157267	ID=ASTEI20_043962;description=myosin-G_heavy_chain%2C_transcript_variant_X1;ebi_biotype=protein_coding
chr3	49131359	0.25	0.278	0.083	0.2	0.111	NA	4.53368	NA	NA	NA	chr3	49126388	49157267	ID=ASTEI20_043962;description=myosin-G_heavy_chain%2C_transcript_variant_X1;ebi_biotype=protein_coding
chr3	49131437	0	0	0	0.008	0	NA	4.53368	NA	NA	NA	chr3	49126388	49157267	ID=ASTEI20_043962;description=myosin-G_heavy_chain%2C_transcript_variant_X1;ebi_biotype=protein_coding
chr3	49131629	0	0	0	0.017	0.194	NA	4.53368	NA	NA	NA	chr3	49126388	49157267	ID=ASTEI20_043962;description=myosin-G_heavy_chain%2C_transcript_variant_X1;ebi_biotype=protein_coding
chr3	49131817	0.3	0.278	0.194	0.175	0.167	NA	4.53368	NA	NA	NA	chr3	49126388	49157267	ID=ASTEI20_043962;description=myosin-G_heavy_chain%2C_transcript_variant_X1;ebi_biotype=protein_coding
chr3	49132126	0	0	0	0.017	0.194	NA	4.53368	NA	NA	NA	chr3	49126388	49157267	ID=ASTEI20_043962;description=myosin-G_heavy_chain%2C_transcript_variant_X1;ebi_biotype=protein_coding
chr3	49132133	0.65	0.5	0.333	0.383	0.278	NA	4.53368	NA	NA	NA	chr3	49126388	49157267	ID=ASTEI20_043962;description=myosin-G_heavy_chain%2C_transcript_variant_X1;ebi_biotype=protein_coding
chr3	49137780	0	0	0.028	0.017	0.194	NA	NA	NA	NA	NA	chr3	49126388	49157267	ID=ASTEI20_043962;description=myosin-G_heavy_chain%2C_transcript_variant_X1;ebi_biotype=protein_coding
chr3	49137823	0	0	0	0.008	0	NA	NA	NA	NA	NA	chr3	49126388	49157267	ID=ASTEI20_043962;description=myosin-G_heavy_chain%2C_transcript_variant_X1;ebi_biotype=protein_coding
chr3	49140051	0	0	0.056	0	0	NA	NA	NA	NA	NA	chr3	49126388	49157267	ID=ASTEI20_043962;description=myosin-G_heavy_chain%2C_transcript_variant_X1;ebi_biotype=protein_coding
chr3	49140076	0	0	0	0.042	0.028	NA	NA	NA	NA	NA	chr3	49126388	49157267	ID=ASTEI20_043962;description=myosin-G_heavy_chain%2C_transcript_variant_X1;ebi_biotype=protein_coding
chr3	49140095	0.15	0.167	0	0.067	0.028	NA	NA	NA	NA	NA	chr3	49126388	49157267	ID=ASTEI20_043962;description=myosin-G_heavy_chain%2C_transcript_variant_X1;ebi_biotype=protein_coding
chr3	49140158	0	0	0.083	0.1	0.056	NA	NA	NA	NA	NA	chr3	49126388	49157267	ID=ASTEI20_043962;description=myosin-G_heavy_chain%2C_transcript_variant_X1;ebi_biotype=protein_coding
chr3	49140397	0.3	0.056	0	0.033	0.028	NA	NA	NA	NA	NA	chr3	49126388	49157267	ID=ASTEI20_043962;description=myosin-G_heavy_chain%2C_transcript_variant_X1;ebi_biotype=protein_coding
chr3	49140413	0.35	0.056	0	0.025	0	NA	NA	NA	NA	NA	chr3	49126388	49157267	ID=ASTEI20_043962;description=myosin-G_heavy_chain%2C_transcript_variant_X1;ebi_biotype=protein_coding
chr3	49155274	0	0.5	0.583	0.45	0.5	NA	NA	6.777233	NA	NA	chr3	49126388	49157267	ID=ASTEI20_043962;description=myosin-G_heavy_chain%2C_transcript_variant_X1;ebi_biotype=protein_coding
chr3	49239018	0.35	0	0	0	0	NA	NA	NA	NA	5.605819	chr3	49209578	49266327	ID=ASTEI20_036202;description=probable_G-protein_coupled_receptor_158%2C_transcript_variant_X6;ebi_biotype=protein_coding
chr3	49239052	0.3	0.111	0	0	0.111	NA	NA	NA	NA	5.605819	chr3	49209578	49266327	ID=ASTEI20_036202;description=probable_G-protein_coupled_receptor_158%2C_transcript_variant_X6;ebi_biotype=protein_coding
chr3	49241702	0	0.056	0.194	0.008	0.222	NA	NA	NA	NA	NA	chr3	49209578	49266327	ID=ASTEI20_036202;description=probable_G-protein_coupled_receptor_158%2C_transcript_variant_X6;ebi_biotype=protein_coding
chr3	49241723	0.1	0	0	0	0	NA	NA	NA	NA	NA	chr3	49209578	49266327	ID=ASTEI20_036202;description=probable_G-protein_coupled_receptor_158%2C_transcript_variant_X6;ebi_biotype=protein_coding
chr3	49241741	0	0.167	0.056	0.092	0	NA	NA	NA	NA	NA	chr3	49209578	49266327	ID=ASTEI20_036202;description=probable_G-protein_coupled_receptor_158%2C_transcript_variant_X6;ebi_biotype=protein_coding
chr3	49242000	0	0	0	0.392	0.444	NA	NA	NA	NA	NA	chr3	49209578	49266327	ID=ASTEI20_036202;description=probable_G-protein_coupled_receptor_158%2C_transcript_variant_X6;ebi_biotype=protein_coding
chr3	49247949	0	0	0	0.033	0	NA	2.952166	NA	5.612793	NA	chr3	49209578	49266327	ID=ASTEI20_036202;description=probable_G-protein_coupled_receptor_158%2C_transcript_variant_X6;ebi_biotype=protein_coding
chr3	49247952	0	0	0	0.017	0	NA	2.952166	NA	5.612793	NA	chr3	49209578	49266327	ID=ASTEI20_036202;description=probable_G-protein_coupled_receptor_158%2C_transcript_variant_X6;ebi_biotype=protein_coding
chr3	49247994	0	0.333	0.611	0.758	0.361	NA	2.952166	NA	5.612793	NA	chr3	49209578	49266327	ID=ASTEI20_036202;description=probable_G-protein_coupled_receptor_158%2C_transcript_variant_X6;ebi_biotype=protein_coding
chr3	49248270	0	0	0	0.008	0	NA	2.952166	NA	5.612793	NA	chr3	49209578	49266327	ID=ASTEI20_036202;description=probable_G-protein_coupled_receptor_158%2C_transcript_variant_X6;ebi_biotype=protein_coding
chr3	49248291	0.4	0	0	0	0	NA	2.952166	NA	5.612793	NA	chr3	49209578	49266327	ID=ASTEI20_036202;description=probable_G-protein_coupled_receptor_158%2C_transcript_variant_X6;ebi_biotype=protein_coding
chr3	49248369	0	0.056	0	0	0	NA	2.952166	NA	5.612793	NA	chr3	49209578	49266327	ID=ASTEI20_036202;description=probable_G-protein_coupled_receptor_158%2C_transcript_variant_X6;ebi_biotype=protein_coding
chr3	49248482	0.2	0.5	0.667	0.833	0.444	NA	2.952166	NA	5.612793	NA	chr3	49209578	49266327	ID=ASTEI20_036202;description=probable_G-protein_coupled_receptor_158%2C_transcript_variant_X6;ebi_biotype=protein_coding
chr3	49256971	0	0	0.778	0.833	0.611	NA	2.952166	NA	5.612793	NA	chr3	49209578	49266327	ID=ASTEI20_036202;description=probable_G-protein_coupled_receptor_158%2C_transcript_variant_X6;ebi_biotype=protein_coding
chr3	49262110	0.2	0.667	0.611	0.8	0.778	NA	NA	NA	NA	NA	chr3	49209578	49266327	ID=ASTEI20_036202;description=probable_G-protein_coupled_receptor_158%2C_transcript_variant_X6;ebi_biotype=protein_coding
chr3	49262125	0	0.333	0.528	0.733	0.389	NA	NA	NA	NA	NA	chr3	49209578	49266327	ID=ASTEI20_036202;description=probable_G-protein_coupled_receptor_158%2C_transcript_variant_X6;ebi_biotype=protein_coding
chr3	49262158	0	0	0.111	0	0.083	NA	NA	NA	NA	NA	chr3	49209578	49266327	ID=ASTEI20_036202;description=probable_G-protein_coupled_receptor_158%2C_transcript_variant_X6;ebi_biotype=protein_coding
chr3	49268312	0.5	0.222	0.278	0.108	0.278	NA	NA	NA	NA	NA	chr3	49266440	49269780	ID=ASTEI20_035001;description=protein_SAND-like;ebi_biotype=protein_coding
chr3	49268454	0.05	0.111	0	0.15	0	NA	NA	NA	NA	NA	chr3	49266440	49269780	ID=ASTEI20_035001;description=protein_SAND-like;ebi_biotype=protein_coding
chr3	49268553	0.25	0.111	0	0	0	NA	NA	NA	NA	NA	chr3	49266440	49269780	ID=ASTEI20_035001;description=protein_SAND-like;ebi_biotype=protein_coding
chr3	49268760	0.15	0	0	0	0	NA	NA	NA	NA	NA	chr3	49266440	49269780	ID=ASTEI20_035001;description=protein_SAND-like;ebi_biotype=protein_coding
chr3	49269105	0	0	0.167	0	0.167	NA	NA	NA	NA	NA	chr3	49266440	49269780	ID=ASTEI20_035001;description=protein_SAND-like;ebi_biotype=protein_coding
chr3	49269182	0.25	0.111	0	0	0	NA	NA	NA	NA	NA	chr3	49266440	49269780	ID=ASTEI20_035001;description=protein_SAND-like;ebi_biotype=protein_coding
chr3	49283169	0.2	0.056	0	0.183	0	NA	NA	12.128236	3.536125	NA	chr3	49276484	49289943	ID=ASTEI20_031208;description=exportin-1%2C_transcript_variant_X9;ebi_biotype=protein_coding
chr3	49283219	0.7	0.333	0.028	0.058	0.167	NA	NA	12.128236	3.536125	NA	chr3	49276484	49289943	ID=ASTEI20_031208;description=exportin-1%2C_transcript_variant_X9;ebi_biotype=protein_coding
chr3	49283368	0.05	0	0	0	0	NA	NA	12.128236	3.536125	NA	chr3	49276484	49289943	ID=ASTEI20_031208;description=exportin-1%2C_transcript_variant_X9;ebi_biotype=protein_coding
chr3	49283383	0.65	0.722	0.75	0.833	0.639	NA	NA	12.128236	3.536125	NA	chr3	49276484	49289943	ID=ASTEI20_031208;description=exportin-1%2C_transcript_variant_X9;ebi_biotype=protein_coding
chr3	49283401	0.6	0.278	0.306	0.375	0.361	NA	NA	12.128236	3.536125	NA	chr3	49276484	49289943	ID=ASTEI20_031208;description=exportin-1%2C_transcript_variant_X9;ebi_biotype=protein_coding
chr3	49283428	0.2	0.278	0.028	0.275	0	NA	NA	12.128236	3.536125	NA	chr3	49276484	49289943	ID=ASTEI20_031208;description=exportin-1%2C_transcript_variant_X9;ebi_biotype=protein_coding
chr3	49283458	0.7	0.444	0.083	0.367	0.361	NA	NA	12.128236	3.536125	NA	chr3	49276484	49289943	ID=ASTEI20_031208;description=exportin-1%2C_transcript_variant_X9;ebi_biotype=protein_coding
chr3	49283650	0	0	0	0.008	0	NA	NA	12.128236	3.536125	NA	chr3	49276484	49289943	ID=ASTEI20_031208;description=exportin-1%2C_transcript_variant_X9;ebi_biotype=protein_coding
chr3	49283734	0	0	0.028	0.008	0	NA	NA	12.128236	3.536125	NA	chr3	49276484	49289943	ID=ASTEI20_031208;description=exportin-1%2C_transcript_variant_X9;ebi_biotype=protein_coding
chr3	49283764	0	0	0	0	0.167	NA	NA	12.128236	3.536125	NA	chr3	49276484	49289943	ID=ASTEI20_031208;description=exportin-1%2C_transcript_variant_X9;ebi_biotype=protein_coding
chr3	49283848	0	0	0.167	0.025	0.028	NA	NA	12.128236	3.536125	NA	chr3	49276484	49289943	ID=ASTEI20_031208;description=exportin-1%2C_transcript_variant_X9;ebi_biotype=protein_coding
chr3	49283986	0.6	0.778	0.972	0.767	1	NA	NA	12.128236	3.536125	NA	chr3	49276484	49289943	ID=ASTEI20_031208;description=exportin-1%2C_transcript_variant_X9;ebi_biotype=protein_coding
chr3	49284229	0.2	0	0	0.042	0.167	NA	NA	12.128236	3.536125	NA	chr3	49276484	49289943	ID=ASTEI20_031208;description=exportin-1%2C_transcript_variant_X9;ebi_biotype=protein_coding
chr3	49284259	0	0.111	0	0	0	NA	NA	12.128236	3.536125	NA	chr3	49276484	49289943	ID=ASTEI20_031208;description=exportin-1%2C_transcript_variant_X9;ebi_biotype=protein_coding
chr3	49284340	0.85	0.389	0.444	0.625	0.694	NA	NA	12.128236	3.536125	NA	chr3	49276484	49289943	ID=ASTEI20_031208;description=exportin-1%2C_transcript_variant_X9;ebi_biotype=protein_coding
chr3	49284436	0	0.333	0.472	0.308	0.306	NA	NA	12.128236	3.536125	NA	chr3	49276484	49289943	ID=ASTEI20_031208;description=exportin-1%2C_transcript_variant_X9;ebi_biotype=protein_coding
chr3	49284577	0.1	0	0.056	0.008	0	NA	NA	12.128236	3.536125	NA	chr3	49276484	49289943	ID=ASTEI20_031208;description=exportin-1%2C_transcript_variant_X9;ebi_biotype=protein_coding
chr3	49284613	0	0.111	0	0	0	NA	NA	12.128236	3.536125	NA	chr3	49276484	49289943	ID=ASTEI20_031208;description=exportin-1%2C_transcript_variant_X9;ebi_biotype=protein_coding
chr3	49284646	0.35	0.333	0.139	0.333	0.167	NA	NA	12.128236	3.536125	NA	chr3	49276484	49289943	ID=ASTEI20_031208;description=exportin-1%2C_transcript_variant_X9;ebi_biotype=protein_coding
chr3	49284801	0	0.222	0.306	0.117	0.167	NA	NA	12.128236	3.536125	NA	chr3	49276484	49289943	ID=ASTEI20_031208;description=exportin-1%2C_transcript_variant_X9;ebi_biotype=protein_coding
chr3	49284808	0	0.111	0.139	0.075	0.167	NA	NA	12.128236	3.536125	NA	chr3	49276484	49289943	ID=ASTEI20_031208;description=exportin-1%2C_transcript_variant_X9;ebi_biotype=protein_coding
chr3	49284842	0.1	0	0	0	0	NA	NA	12.128236	3.536125	NA	chr3	49276484	49289943	ID=ASTEI20_031208;description=exportin-1%2C_transcript_variant_X9;ebi_biotype=protein_coding
chr3	49284923	0	0	0.056	0	0	NA	NA	12.128236	3.536125	NA	chr3	49276484	49289943	ID=ASTEI20_031208;description=exportin-1%2C_transcript_variant_X9;ebi_biotype=protein_coding
chr3	49284944	0	0	0.167	0.017	0.167	NA	NA	12.128236	3.536125	NA	chr3	49276484	49289943	ID=ASTEI20_031208;description=exportin-1%2C_transcript_variant_X9;ebi_biotype=protein_coding
chr3	49285209	0.05	0.222	0.111	0.192	0.389	NA	NA	12.128236	3.536125	NA	chr3	49276484	49289943	ID=ASTEI20_031208;description=exportin-1%2C_transcript_variant_X9;ebi_biotype=protein_coding
chr3	49285221	0.5	0.167	0.111	0.025	0	NA	NA	12.128236	3.536125	NA	chr3	49276484	49289943	ID=ASTEI20_031208;description=exportin-1%2C_transcript_variant_X9;ebi_biotype=protein_coding
chr3	49285390	0.75	0.611	0.444	0.725	0.528	NA	NA	12.128236	3.536125	NA	chr3	49276484	49289943	ID=ASTEI20_031208;description=exportin-1%2C_transcript_variant_X9;ebi_biotype=protein_coding
chr3	49285489	0.6	0	0	0	0	NA	NA	12.128236	3.536125	NA	chr3	49276484	49289943	ID=ASTEI20_031208;description=exportin-1%2C_transcript_variant_X9;ebi_biotype=protein_coding
chr3	49285642	0	0	0	0.017	0	NA	NA	12.128236	3.536125	NA	chr3	49276484	49289943	ID=ASTEI20_031208;description=exportin-1%2C_transcript_variant_X9;ebi_biotype=protein_coding
chr3	49285708	0.65	0.5	0.722	0.267	0.444	NA	NA	12.128236	3.536125	NA	chr3	49276484	49289943	ID=ASTEI20_031208;description=exportin-1%2C_transcript_variant_X9;ebi_biotype=protein_coding
chr3	49286226	0	0.222	0	0	0.028	NA	NA	12.128236	3.536125	NA	chr3	49276484	49289943	ID=ASTEI20_031208;description=exportin-1%2C_transcript_variant_X9;ebi_biotype=protein_coding
chr3	49286302	0	0	0	0	0.167	NA	NA	12.128236	3.536125	NA	chr3	49276484	49289943	ID=ASTEI20_031208;description=exportin-1%2C_transcript_variant_X9;ebi_biotype=protein_coding
chr3	49286437	0	0.5	0.778	0.308	0	NA	NA	12.128236	3.536125	NA	chr3	49276484	49289943	ID=ASTEI20_031208;description=exportin-1%2C_transcript_variant_X9;ebi_biotype=protein_coding
chr3	49286491	0	0.056	0.056	0.217	0	NA	NA	12.128236	3.536125	NA	chr3	49276484	49289943	ID=ASTEI20_031208;description=exportin-1%2C_transcript_variant_X9;ebi_biotype=protein_coding
chr3	49286947	0.2	0	0.083	0.008	0	NA	NA	12.128236	3.536125	NA	chr3	49276484	49289943	ID=ASTEI20_031208;description=exportin-1%2C_transcript_variant_X9;ebi_biotype=protein_coding
chr3	49287212	0	0.056	0	0.05	0	NA	NA	12.128236	3.536125	NA	chr3	49276484	49289943	ID=ASTEI20_031208;description=exportin-1%2C_transcript_variant_X9;ebi_biotype=protein_coding
chr3	49287214	0	0	0.167	0	0	NA	NA	12.128236	3.536125	NA	chr3	49276484	49289943	ID=ASTEI20_031208;description=exportin-1%2C_transcript_variant_X9;ebi_biotype=protein_coding
chr3	49291640	0.75	0.833	0.472	0.5	0.444	NA	NA	NA	NA	NA	chr3	49290836	49295985	ID=ASTEI20_041252;description=protein_ref(2)P;ebi_biotype=protein_coding
chr3	49291679	0.65	0	0.722	0.925	0.417	NA	NA	NA	NA	NA	chr3	49290836	49295985	ID=ASTEI20_041252;description=protein_ref(2)P;ebi_biotype=protein_coding
chr3	49291724	1	1	0.917	1	1	NA	NA	NA	NA	NA	chr3	49290836	49295985	ID=ASTEI20_041252;description=protein_ref(2)P;ebi_biotype=protein_coding
chr3	49291739	0	0.111	0	0	0	NA	NA	NA	NA	NA	chr3	49290836	49295985	ID=ASTEI20_041252;description=protein_ref(2)P;ebi_biotype=protein_coding
chr3	49291910	0.1	0	0	0	0	NA	NA	NA	NA	NA	chr3	49290836	49295985	ID=ASTEI20_041252;description=protein_ref(2)P;ebi_biotype=protein_coding
chr3	49291932	0.7	0.722	0.694	0.567	0.417	NA	NA	NA	NA	NA	chr3	49290836	49295985	ID=ASTEI20_041252;description=protein_ref(2)P;ebi_biotype=protein_coding
chr3	49291959	0.1	0	0	0	0	NA	NA	NA	NA	NA	chr3	49290836	49295985	ID=ASTEI20_041252;description=protein_ref(2)P;ebi_biotype=protein_coding
chr3	49291982	0	0.222	0	0.108	0	NA	NA	NA	NA	NA	chr3	49290836	49295985	ID=ASTEI20_041252;description=protein_ref(2)P;ebi_biotype=protein_coding
chr3	49292046	0	0.111	0.139	0	0	NA	NA	NA	NA	NA	chr3	49290836	49295985	ID=ASTEI20_041252;description=protein_ref(2)P;ebi_biotype=protein_coding
chr3	49292072	0	0	0.139	0	0	NA	NA	NA	NA	NA	chr3	49290836	49295985	ID=ASTEI20_041252;description=protein_ref(2)P;ebi_biotype=protein_coding
chr3	49292088	0	0	0.139	0	0	NA	NA	NA	NA	NA	chr3	49290836	49295985	ID=ASTEI20_041252;description=protein_ref(2)P;ebi_biotype=protein_coding
chr3	49292124	0	0	0.222	0.033	0.306	NA	NA	NA	NA	NA	chr3	49290836	49295985	ID=ASTEI20_041252;description=protein_ref(2)P;ebi_biotype=protein_coding
chr3	49292136	0.1	0	0	0	0	NA	NA	NA	NA	NA	chr3	49290836	49295985	ID=ASTEI20_041252;description=protein_ref(2)P;ebi_biotype=protein_coding
chr3	49292258	0	0.333	0.472	0.267	0.306	NA	NA	NA	NA	NA	chr3	49290836	49295985	ID=ASTEI20_041252;description=protein_ref(2)P;ebi_biotype=protein_coding
chr3	49292269	0.4	0.111	0.167	0.033	0	NA	NA	NA	NA	NA	chr3	49290836	49295985	ID=ASTEI20_041252;description=protein_ref(2)P;ebi_biotype=protein_coding
chr3	49292292	0	0.278	0.028	0.208	0	NA	NA	NA	NA	NA	chr3	49290836	49295985	ID=ASTEI20_041252;description=protein_ref(2)P;ebi_biotype=protein_coding
chr3	49292304	0	0	0.028	0	0	NA	NA	NA	NA	NA	chr3	49290836	49295985	ID=ASTEI20_041252;description=protein_ref(2)P;ebi_biotype=protein_coding
chr3	49292347	0.4	0.056	0.056	0.008	0.167	NA	NA	NA	NA	NA	chr3	49290836	49295985	ID=ASTEI20_041252;description=protein_ref(2)P;ebi_biotype=protein_coding
chr3	49292372	0.2	0.389	0.167	0.142	0.111	NA	NA	NA	NA	NA	chr3	49290836	49295985	ID=ASTEI20_041252;description=protein_ref(2)P;ebi_biotype=protein_coding
chr3	49292429	0.25	0.5	0.694	0	0.528	NA	NA	NA	NA	NA	chr3	49290836	49295985	ID=ASTEI20_041252;description=protein_ref(2)P;ebi_biotype=protein_coding
chr3	49292480	0.5	0.111	0.056	0.058	0.167	NA	NA	NA	NA	NA	chr3	49290836	49295985	ID=ASTEI20_041252;description=protein_ref(2)P;ebi_biotype=protein_coding
chr3	49292523	0.5	0.111	0.056	0.058	0.167	NA	NA	NA	NA	NA	chr3	49290836	49295985	ID=ASTEI20_041252;description=protein_ref(2)P;ebi_biotype=protein_coding
chr3	49292714	0.1	0.111	0.028	0	0	NA	NA	NA	NA	NA	chr3	49290836	49295985	ID=ASTEI20_041252;description=protein_ref(2)P;ebi_biotype=protein_coding
chr3	49292768	0	0	0.083	0	0	NA	NA	NA	NA	NA	chr3	49290836	49295985	ID=ASTEI20_041252;description=protein_ref(2)P;ebi_biotype=protein_coding
chr3	49292925	0	0	0	0.008	0.028	NA	NA	NA	NA	NA	chr3	49290836	49295985	ID=ASTEI20_041252;description=protein_ref(2)P;ebi_biotype=protein_coding
chr3	49293172	0	0.167	0	0.033	0	NA	NA	NA	NA	NA	chr3	49290836	49295985	ID=ASTEI20_041252;description=protein_ref(2)P;ebi_biotype=protein_coding
chr3	49294386	0	0	0.139	0	0	NA	NA	NA	NA	NA	chr3	49290836	49295985	ID=ASTEI20_041252;description=protein_ref(2)P;ebi_biotype=protein_coding
chr3	49294419	0	0	0.056	0	0	NA	NA	NA	NA	NA	chr3	49290836	49295985	ID=ASTEI20_041252;description=protein_ref(2)P;ebi_biotype=protein_coding
chr3	49294439	0.15	0.222	0.306	0.092	0	NA	NA	NA	NA	NA	chr3	49290836	49295985	ID=ASTEI20_041252;description=protein_ref(2)P;ebi_biotype=protein_coding
chr3	49294460	0	0	0.139	0	0	NA	NA	NA	NA	NA	chr3	49290836	49295985	ID=ASTEI20_041252;description=protein_ref(2)P;ebi_biotype=protein_coding
chr3	49294770	0.1	0.056	0.083	0.017	0.278	NA	NA	NA	NA	NA	chr3	49290836	49295985	ID=ASTEI20_041252;description=protein_ref(2)P;ebi_biotype=protein_coding
chr3	49294814	0.35	0.056	0	0.008	0	NA	NA	NA	NA	NA	chr3	49290836	49295985	ID=ASTEI20_041252;description=protein_ref(2)P;ebi_biotype=protein_coding
chr3	49294842	0	0.222	0.333	0.25	0.306	NA	NA	NA	NA	NA	chr3	49290836	49295985	ID=ASTEI20_041252;description=protein_ref(2)P;ebi_biotype=protein_coding
chr3	49294845	0.15	0.056	0	0	0	NA	NA	NA	NA	NA	chr3	49290836	49295985	ID=ASTEI20_041252;description=protein_ref(2)P;ebi_biotype=protein_coding
chr3	49294856	0.4	0.611	0.5	0.525	0.444	NA	NA	NA	NA	NA	chr3	49290836	49295985	ID=ASTEI20_041252;description=protein_ref(2)P;ebi_biotype=protein_coding
chr3	49294904	0	0	0	0.042	0	NA	NA	NA	NA	NA	chr3	49290836	49295985	ID=ASTEI20_041252;description=protein_ref(2)P;ebi_biotype=protein_coding
chr3	49295355	0.75	0.333	0.306	0.167	0	NA	NA	NA	NA	NA	chr3	49290836	49295985	ID=ASTEI20_041252;description=protein_ref(2)P;ebi_biotype=protein_coding
chr3	49295385	0	0	0.111	0.033	0.278	NA	NA	NA	NA	NA	chr3	49290836	49295985	ID=ASTEI20_041252;description=protein_ref(2)P;ebi_biotype=protein_coding
chr3	49295435	0.1	0.111	0.194	0.083	0.278	NA	NA	NA	NA	NA	chr3	49290836	49295985	ID=ASTEI20_041252;description=protein_ref(2)P;ebi_biotype=protein_coding
chr3	49295474	0	0.056	0	0.033	0	NA	NA	NA	NA	NA	chr3	49290836	49295985	ID=ASTEI20_041252;description=protein_ref(2)P;ebi_biotype=protein_coding
chr3	49295498	0	0	0.028	0	0	NA	NA	NA	NA	NA	chr3	49290836	49295985	ID=ASTEI20_041252;description=protein_ref(2)P;ebi_biotype=protein_coding
chr3	49296694	1	0.444	0.444	0.608	0.5	NA	NA	NA	NA	NA	chr3	49296305	49297224	ID=ASTEI20_035681;description=nucleoside_diphosphate-linked_moiety_X_motif_19-like;ebi_biotype=protein_coding
chr3	49296701	0.55	0.333	0.306	0.45	0.389	NA	NA	NA	NA	NA	chr3	49296305	49297224	ID=ASTEI20_035681;description=nucleoside_diphosphate-linked_moiety_X_motif_19-like;ebi_biotype=protein_coding
chr3	49296817	0.25	0	0.139	0.017	0.111	NA	NA	NA	NA	NA	chr3	49296305	49297224	ID=ASTEI20_035681;description=nucleoside_diphosphate-linked_moiety_X_motif_19-like;ebi_biotype=protein_coding
chr3	49297026	0	0	0	0	0.083	NA	NA	NA	NA	NA	chr3	49296305	49297224	ID=ASTEI20_035681;description=nucleoside_diphosphate-linked_moiety_X_motif_19-like;ebi_biotype=protein_coding
chr3	49299193	0	0.667	0	0	0	NA	NA	NA	NA	NA	chr3	49299022	49300452	ID=ASTEI20_036879;description=nucleoside_diphosphate-linked_moiety_X_motif_19-like;ebi_biotype=protein_coding
chr3	49299241	0	0.389	0	0.108	0.167	NA	NA	NA	NA	NA	chr3	49299022	49300452	ID=ASTEI20_036879;description=nucleoside_diphosphate-linked_moiety_X_motif_19-like;ebi_biotype=protein_coding
chr3	49299244	0	0	0	0.008	0	NA	NA	NA	NA	NA	chr3	49299022	49300452	ID=ASTEI20_036879;description=nucleoside_diphosphate-linked_moiety_X_motif_19-like;ebi_biotype=protein_coding
chr3	49299361	0.25	0.167	0.222	0.233	0.111	NA	NA	NA	NA	NA	chr3	49299022	49300452	ID=ASTEI20_036879;description=nucleoside_diphosphate-linked_moiety_X_motif_19-like;ebi_biotype=protein_coding
chr3	49299393	0	0	0.028	0	0	NA	NA	NA	NA	NA	chr3	49299022	49300452	ID=ASTEI20_036879;description=nucleoside_diphosphate-linked_moiety_X_motif_19-like;ebi_biotype=protein_coding
chr3	49299409	0	0.056	0	0.033	0	NA	NA	NA	NA	NA	chr3	49299022	49300452	ID=ASTEI20_036879;description=nucleoside_diphosphate-linked_moiety_X_motif_19-like;ebi_biotype=protein_coding
chr3	49299439	0.2	0.333	0.194	0.317	0.111	NA	NA	NA	NA	NA	chr3	49299022	49300452	ID=ASTEI20_036879;description=nucleoside_diphosphate-linked_moiety_X_motif_19-like;ebi_biotype=protein_coding
chr3	49299535	0	0.111	0	0.075	0.167	NA	NA	NA	NA	NA	chr3	49299022	49300452	ID=ASTEI20_036879;description=nucleoside_diphosphate-linked_moiety_X_motif_19-like;ebi_biotype=protein_coding
chr3	49299541	0	0	0	0.008	0	NA	NA	NA	NA	NA	chr3	49299022	49300452	ID=ASTEI20_036879;description=nucleoside_diphosphate-linked_moiety_X_motif_19-like;ebi_biotype=protein_coding
chr3	49299553	0	0.111	0	0.025	0	NA	NA	NA	NA	NA	chr3	49299022	49300452	ID=ASTEI20_036879;description=nucleoside_diphosphate-linked_moiety_X_motif_19-like;ebi_biotype=protein_coding
chr3	49299589	0	0	0	0.008	0	NA	NA	NA	NA	NA	chr3	49299022	49300452	ID=ASTEI20_036879;description=nucleoside_diphosphate-linked_moiety_X_motif_19-like;ebi_biotype=protein_coding
chr3	49299654	0.3	0.056	0.111	0.083	0.278	NA	NA	NA	NA	NA	chr3	49299022	49300452	ID=ASTEI20_036879;description=nucleoside_diphosphate-linked_moiety_X_motif_19-like;ebi_biotype=protein_coding
chr3	49299679	0.5	0.111	0.444	0.258	0.417	NA	NA	NA	NA	NA	chr3	49299022	49300452	ID=ASTEI20_036879;description=nucleoside_diphosphate-linked_moiety_X_motif_19-like;ebi_biotype=protein_coding
chr3	49299724	0	0.056	0	0.033	0	NA	NA	NA	NA	NA	chr3	49299022	49300452	ID=ASTEI20_036879;description=nucleoside_diphosphate-linked_moiety_X_motif_19-like;ebi_biotype=protein_coding
chr3	49299736	0	0.056	0	0.033	0	NA	NA	NA	NA	NA	chr3	49299022	49300452	ID=ASTEI20_036879;description=nucleoside_diphosphate-linked_moiety_X_motif_19-like;ebi_biotype=protein_coding
chr3	49299847	0.5	0.778	0.639	0.767	0.583	NA	NA	NA	NA	NA	chr3	49299022	49300452	ID=ASTEI20_036879;description=nucleoside_diphosphate-linked_moiety_X_motif_19-like;ebi_biotype=protein_coding
chr3	49299874	0.1	0	0	0	0	NA	NA	NA	NA	NA	chr3	49299022	49300452	ID=ASTEI20_036879;description=nucleoside_diphosphate-linked_moiety_X_motif_19-like;ebi_biotype=protein_coding
chr3	49299973	0.05	0	0.083	0	0	NA	NA	NA	NA	NA	chr3	49299022	49300452	ID=ASTEI20_036879;description=nucleoside_diphosphate-linked_moiety_X_motif_19-like;ebi_biotype=protein_coding
chr3	49299992	0	0	0.111	0.042	0.278	NA	NA	NA	NA	NA	chr3	49299022	49300452	ID=ASTEI20_036879;description=nucleoside_diphosphate-linked_moiety_X_motif_19-like;ebi_biotype=protein_coding
chr3	49300027	0.95	0.278	0.417	0.475	0.5	NA	NA	NA	NA	NA	chr3	49299022	49300452	ID=ASTEI20_036879;description=nucleoside_diphosphate-linked_moiety_X_motif_19-like;ebi_biotype=protein_coding
chr3	49300064	0.3	0.167	0.167	0.192	0.167	NA	NA	NA	NA	NA	chr3	49299022	49300452	ID=ASTEI20_036879;description=nucleoside_diphosphate-linked_moiety_X_motif_19-like;ebi_biotype=protein_coding
chr3	49300093	0	0.111	0	0	0	NA	NA	NA	NA	NA	chr3	49299022	49300452	ID=ASTEI20_036879;description=nucleoside_diphosphate-linked_moiety_X_motif_19-like;ebi_biotype=protein_coding
chr3	49300094	0	0	0.111	0.042	0.25	NA	NA	NA	NA	NA	chr3	49299022	49300452	ID=ASTEI20_036879;description=nucleoside_diphosphate-linked_moiety_X_motif_19-like;ebi_biotype=protein_coding
chr3	49300132	0.5	0.111	0.111	0.225	0.111	NA	NA	NA	NA	NA	chr3	49299022	49300452	ID=ASTEI20_036879;description=nucleoside_diphosphate-linked_moiety_X_motif_19-like;ebi_biotype=protein_coding
chr3	49300172	0	0	0	0.033	0	NA	NA	NA	NA	NA	chr3	49299022	49300452	ID=ASTEI20_036879;description=nucleoside_diphosphate-linked_moiety_X_motif_19-like;ebi_biotype=protein_coding
chr3	49300210	0	0	0.139	0	0	NA	NA	NA	NA	NA	chr3	49299022	49300452	ID=ASTEI20_036879;description=nucleoside_diphosphate-linked_moiety_X_motif_19-like;ebi_biotype=protein_coding
chr3	49300213	0	0	0.194	0.033	0.25	NA	NA	NA	NA	NA	chr3	49299022	49300452	ID=ASTEI20_036879;description=nucleoside_diphosphate-linked_moiety_X_motif_19-like;ebi_biotype=protein_coding
chr3	49300340	0.35	0.611	0.472	0.508	0.361	NA	NA	NA	NA	NA	chr3	49299022	49300452	ID=ASTEI20_036879;description=nucleoside_diphosphate-linked_moiety_X_motif_19-like;ebi_biotype=protein_coding
chr3	49300514	0	0.056	0	0	0	NA	NA	NA	NA	NA	chr3	49300423	49302060	ID=ASTEI20_037259;description=nucleoside_diphosphate-linked_moiety_X_motif_19-like;ebi_biotype=protein_coding
chr3	49300544	0.6	0.611	0.5	0.375	0.361	NA	NA	NA	NA	NA	chr3	49300423	49302060	ID=ASTEI20_037259;description=nucleoside_diphosphate-linked_moiety_X_motif_19-like;ebi_biotype=protein_coding
chr3	49300578	0.55	0.333	0.361	0.325	0.417	NA	NA	NA	NA	NA	chr3	49300423	49302060	ID=ASTEI20_037259;description=nucleoside_diphosphate-linked_moiety_X_motif_19-like;ebi_biotype=protein_coding
chr3	49300597	0.8	0.667	0.556	0.408	0.472	NA	NA	NA	NA	NA	chr3	49300423	49302060	ID=ASTEI20_037259;description=nucleoside_diphosphate-linked_moiety_X_motif_19-like;ebi_biotype=protein_coding
chr3	49300656	0.75	0.833	0.778	0.85	0.889	NA	NA	NA	NA	NA	chr3	49300423	49302060	ID=ASTEI20_037259;description=nucleoside_diphosphate-linked_moiety_X_motif_19-like;ebi_biotype=protein_coding
chr3	49300662	0	0	0	0.008	0	NA	NA	NA	NA	NA	chr3	49300423	49302060	ID=ASTEI20_037259;description=nucleoside_diphosphate-linked_moiety_X_motif_19-like;ebi_biotype=protein_coding
chr3	49300692	0	0	0	0.008	0	NA	NA	NA	NA	NA	chr3	49300423	49302060	ID=ASTEI20_037259;description=nucleoside_diphosphate-linked_moiety_X_motif_19-like;ebi_biotype=protein_coding
chr3	49300770	0.75	0.889	0.583	0.842	0.472	NA	NA	NA	NA	NA	chr3	49300423	49302060	ID=ASTEI20_037259;description=nucleoside_diphosphate-linked_moiety_X_motif_19-like;ebi_biotype=protein_coding
chr3	49300788	0	0	0.111	0.05	0.25	NA	NA	NA	NA	NA	chr3	49300423	49302060	ID=ASTEI20_037259;description=nucleoside_diphosphate-linked_moiety_X_motif_19-like;ebi_biotype=protein_coding
chr3	49300815	0	0	0.111	0.042	0.25	NA	NA	NA	NA	NA	chr3	49300423	49302060	ID=ASTEI20_037259;description=nucleoside_diphosphate-linked_moiety_X_motif_19-like;ebi_biotype=protein_coding
chr3	49300833	0.35	0.222	0.333	0.5	0.528	NA	NA	NA	NA	NA	chr3	49300423	49302060	ID=ASTEI20_037259;description=nucleoside_diphosphate-linked_moiety_X_motif_19-like;ebi_biotype=protein_coding
chr3	49300869	0.05	0.056	0	0.142	0	NA	NA	NA	NA	NA	chr3	49300423	49302060	ID=ASTEI20_037259;description=nucleoside_diphosphate-linked_moiety_X_motif_19-like;ebi_biotype=protein_coding
chr3	49300872	0	0	0.056	0	0	NA	NA	NA	NA	NA	chr3	49300423	49302060	ID=ASTEI20_037259;description=nucleoside_diphosphate-linked_moiety_X_motif_19-like;ebi_biotype=protein_coding
chr3	49300916	0	0.056	0.167	0.042	0.25	NA	NA	NA	NA	NA	chr3	49300423	49302060	ID=ASTEI20_037259;description=nucleoside_diphosphate-linked_moiety_X_motif_19-like;ebi_biotype=protein_coding
chr3	49301009	0	0.056	0.028	0.05	0	NA	NA	NA	NA	NA	chr3	49300423	49302060	ID=ASTEI20_037259;description=nucleoside_diphosphate-linked_moiety_X_motif_19-like;ebi_biotype=protein_coding
chr3	49301012	0	0	0.083	0.217	0.111	NA	NA	NA	NA	NA	chr3	49300423	49302060	ID=ASTEI20_037259;description=nucleoside_diphosphate-linked_moiety_X_motif_19-like;ebi_biotype=protein_coding
chr3	49301044	0	0	0	0.033	0	NA	NA	NA	NA	NA	chr3	49300423	49302060	ID=ASTEI20_037259;description=nucleoside_diphosphate-linked_moiety_X_motif_19-like;ebi_biotype=protein_coding
chr3	49301053	0.3	0.056	0.083	0.217	0.111	NA	NA	NA	NA	NA	chr3	49300423	49302060	ID=ASTEI20_037259;description=nucleoside_diphosphate-linked_moiety_X_motif_19-like;ebi_biotype=protein_coding
chr3	49301074	0.35	0.167	0	0.242	0	NA	NA	NA	NA	NA	chr3	49300423	49302060	ID=ASTEI20_037259;description=nucleoside_diphosphate-linked_moiety_X_motif_19-like;ebi_biotype=protein_coding
chr3	49301101	0	0	0.028	0	0	NA	NA	NA	NA	NA	chr3	49300423	49302060	ID=ASTEI20_037259;description=nucleoside_diphosphate-linked_moiety_X_motif_19-like;ebi_biotype=protein_coding
chr3	49301125	0	0	0.139	0.083	0	NA	NA	NA	NA	NA	chr3	49300423	49302060	ID=ASTEI20_037259;description=nucleoside_diphosphate-linked_moiety_X_motif_19-like;ebi_biotype=protein_coding
chr3	49301169	0	0.056	0	0.033	0	NA	NA	NA	NA	NA	chr3	49300423	49302060	ID=ASTEI20_037259;description=nucleoside_diphosphate-linked_moiety_X_motif_19-like;ebi_biotype=protein_coding
chr3	49301225	0	0	0	0	0.028	NA	NA	NA	NA	NA	chr3	49300423	49302060	ID=ASTEI20_037259;description=nucleoside_diphosphate-linked_moiety_X_motif_19-like;ebi_biotype=protein_coding
chr3	49301259	0	0.056	0	0	0	NA	NA	NA	NA	NA	chr3	49300423	49302060	ID=ASTEI20_037259;description=nucleoside_diphosphate-linked_moiety_X_motif_19-like;ebi_biotype=protein_coding
chr3	49301275	0.85	0	0.861	0	0.889	NA	NA	NA	NA	NA	chr3	49300423	49302060	ID=ASTEI20_037259;description=nucleoside_diphosphate-linked_moiety_X_motif_19-like;ebi_biotype=protein_coding
chr3	49301284	0	0.056	0	0.067	0	NA	NA	NA	NA	NA	chr3	49300423	49302060	ID=ASTEI20_037259;description=nucleoside_diphosphate-linked_moiety_X_motif_19-like;ebi_biotype=protein_coding
chr3	49301302	0	0.056	0	0.05	0	NA	NA	NA	NA	NA	chr3	49300423	49302060	ID=ASTEI20_037259;description=nucleoside_diphosphate-linked_moiety_X_motif_19-like;ebi_biotype=protein_coding
chr3	49301344	0.05	0	0	0	0	NA	NA	NA	NA	NA	chr3	49300423	49302060	ID=ASTEI20_037259;description=nucleoside_diphosphate-linked_moiety_X_motif_19-like;ebi_biotype=protein_coding
chr3	49301352	0	0.056	0	0.033	0	NA	NA	NA	NA	NA	chr3	49300423	49302060	ID=ASTEI20_037259;description=nucleoside_diphosphate-linked_moiety_X_motif_19-like;ebi_biotype=protein_coding
chr3	49301359	0.3	0.611	0.639	0.733	0.889	NA	NA	NA	NA	NA	chr3	49300423	49302060	ID=ASTEI20_037259;description=nucleoside_diphosphate-linked_moiety_X_motif_19-like;ebi_biotype=protein_coding
chr3	49301368	0.15	0.111	0.306	0.267	0.528	NA	NA	NA	NA	NA	chr3	49300423	49302060	ID=ASTEI20_037259;description=nucleoside_diphosphate-linked_moiety_X_motif_19-like;ebi_biotype=protein_coding
chr3	49301413	0.15	0.167	0.361	0.308	0.5	NA	NA	NA	NA	NA	chr3	49300423	49302060	ID=ASTEI20_037259;description=nucleoside_diphosphate-linked_moiety_X_motif_19-like;ebi_biotype=protein_coding
chr3	49301431	0.3	0.667	0.5	0.533	0.361	NA	NA	NA	NA	NA	chr3	49300423	49302060	ID=ASTEI20_037259;description=nucleoside_diphosphate-linked_moiety_X_motif_19-like;ebi_biotype=protein_coding
chr3	49301458	0.8	0.944	0.861	0.892	0.889	NA	NA	NA	NA	NA	chr3	49300423	49302060	ID=ASTEI20_037259;description=nucleoside_diphosphate-linked_moiety_X_motif_19-like;ebi_biotype=protein_coding
chr3	49301469	0	0.056	0.083	0.217	0.111	NA	NA	NA	NA	NA	chr3	49300423	49302060	ID=ASTEI20_037259;description=nucleoside_diphosphate-linked_moiety_X_motif_19-like;ebi_biotype=protein_coding
chr3	49301480	0.55	0.167	0.083	0.292	0.111	NA	NA	NA	NA	NA	chr3	49300423	49302060	ID=ASTEI20_037259;description=nucleoside_diphosphate-linked_moiety_X_motif_19-like;ebi_biotype=protein_coding
chr3	49301488	0	0	0	0.033	0	NA	NA	NA	NA	NA	chr3	49300423	49302060	ID=ASTEI20_037259;description=nucleoside_diphosphate-linked_moiety_X_motif_19-like;ebi_biotype=protein_coding
chr3	49301496	0	0	0.028	0	0	NA	NA	NA	NA	NA	chr3	49300423	49302060	ID=ASTEI20_037259;description=nucleoside_diphosphate-linked_moiety_X_motif_19-like;ebi_biotype=protein_coding
chr3	49301546	0.15	0.111	0	0.183	0	NA	NA	NA	NA	NA	chr3	49300423	49302060	ID=ASTEI20_037259;description=nucleoside_diphosphate-linked_moiety_X_motif_19-like;ebi_biotype=protein_coding
chr3	49301657	0	0	0	0.033	0	NA	NA	NA	NA	NA	chr3	49300423	49302060	ID=ASTEI20_037259;description=nucleoside_diphosphate-linked_moiety_X_motif_19-like;ebi_biotype=protein_coding
chr3	49301672	0.05	0	0.028	0	0	NA	NA	NA	NA	NA	chr3	49300423	49302060	ID=ASTEI20_037259;description=nucleoside_diphosphate-linked_moiety_X_motif_19-like;ebi_biotype=protein_coding
chr3	49305714	0.2	0.056	0.139	0.075	0.25	NA	NA	NA	NA	NA	chr3	49302964	49348462	ID=ASTEI20_038504;description=protein_naked_cuticle_homolog%2C_transcript_variant_X1;ebi_biotype=protein_coding
chr3	49305723	0.2	0.056	0.139	0.075	0.25	NA	NA	NA	NA	NA	chr3	49302964	49348462	ID=ASTEI20_038504;description=protein_naked_cuticle_homolog%2C_transcript_variant_X1;ebi_biotype=protein_coding
chr3	49305741	0.2	0.056	0.139	0	0.25	NA	NA	NA	NA	NA	chr3	49302964	49348462	ID=ASTEI20_038504;description=protein_naked_cuticle_homolog%2C_transcript_variant_X1;ebi_biotype=protein_coding
chr3	49305747	0.35	0.5	0.694	0.325	0.611	NA	NA	NA	NA	NA	chr3	49302964	49348462	ID=ASTEI20_038504;description=protein_naked_cuticle_homolog%2C_transcript_variant_X1;ebi_biotype=protein_coding
chr3	49305748	0	0	0	0.033	0	NA	NA	NA	NA	NA	chr3	49302964	49348462	ID=ASTEI20_038504;description=protein_naked_cuticle_homolog%2C_transcript_variant_X1;ebi_biotype=protein_coding
chr3	49305819	0	0.056	0	0.033	0	NA	NA	NA	NA	NA	chr3	49302964	49348462	ID=ASTEI20_038504;description=protein_naked_cuticle_homolog%2C_transcript_variant_X1;ebi_biotype=protein_coding
chr3	49305921	0.2	0.556	0.639	0.358	0.722	NA	NA	NA	NA	NA	chr3	49302964	49348462	ID=ASTEI20_038504;description=protein_naked_cuticle_homolog%2C_transcript_variant_X1;ebi_biotype=protein_coding
chr3	49305981	0.15	0.056	0	0.033	0	NA	NA	NA	NA	NA	chr3	49302964	49348462	ID=ASTEI20_038504;description=protein_naked_cuticle_homolog%2C_transcript_variant_X1;ebi_biotype=protein_coding
chr3	49305999	0	0	0	0.033	0	NA	NA	NA	NA	NA	chr3	49302964	49348462	ID=ASTEI20_038504;description=protein_naked_cuticle_homolog%2C_transcript_variant_X1;ebi_biotype=protein_coding
chr3	49306055	0.2	0.056	0	0.025	0	NA	NA	NA	NA	NA	chr3	49302964	49348462	ID=ASTEI20_038504;description=protein_naked_cuticle_homolog%2C_transcript_variant_X1;ebi_biotype=protein_coding
chr3	49306222	0	0.056	0	0.042	0	NA	NA	NA	NA	NA	chr3	49302964	49348462	ID=ASTEI20_038504;description=protein_naked_cuticle_homolog%2C_transcript_variant_X1;ebi_biotype=protein_coding
chr3	49306320	0.05	0.056	0	0.033	0	NA	NA	NA	NA	NA	chr3	49302964	49348462	ID=ASTEI20_038504;description=protein_naked_cuticle_homolog%2C_transcript_variant_X1;ebi_biotype=protein_coding
chr3	49306341	0.05	0.5	0.472	0.325	0.472	NA	NA	NA	NA	NA	chr3	49302964	49348462	ID=ASTEI20_038504;description=protein_naked_cuticle_homolog%2C_transcript_variant_X1;ebi_biotype=protein_coding
chr3	49306353	1	1	1	1	0.972	NA	NA	NA	NA	NA	chr3	49302964	49348462	ID=ASTEI20_038504;description=protein_naked_cuticle_homolog%2C_transcript_variant_X1;ebi_biotype=protein_coding
chr3	49306418	0.6	0.167	0.139	0.1	0	NA	NA	NA	NA	NA	chr3	49302964	49348462	ID=ASTEI20_038504;description=protein_naked_cuticle_homolog%2C_transcript_variant_X1;ebi_biotype=protein_coding
chr3	49306458	1	0.833	0	0.742	0	NA	NA	NA	NA	NA	chr3	49302964	49348462	ID=ASTEI20_038504;description=protein_naked_cuticle_homolog%2C_transcript_variant_X1;ebi_biotype=protein_coding
chr3	49306568	0.75	0.278	0.194	0.192	0	NA	NA	NA	NA	NA	chr3	49302964	49348462	ID=ASTEI20_038504;description=protein_naked_cuticle_homolog%2C_transcript_variant_X1;ebi_biotype=protein_coding
chr3	49306589	0	0.5	0.472	0.325	0.417	NA	NA	NA	NA	NA	chr3	49302964	49348462	ID=ASTEI20_038504;description=protein_naked_cuticle_homolog%2C_transcript_variant_X1;ebi_biotype=protein_coding
chr3	49306700	0.7	0.611	0	0.325	0.417	NA	NA	NA	NA	NA	chr3	49302964	49348462	ID=ASTEI20_038504;description=protein_naked_cuticle_homolog%2C_transcript_variant_X1;ebi_biotype=protein_coding
chr3	49306718	0	0	0.028	0.067	0	NA	NA	NA	NA	NA	chr3	49302964	49348462	ID=ASTEI20_038504;description=protein_naked_cuticle_homolog%2C_transcript_variant_X1;ebi_biotype=protein_coding
chr3	49306781	0.3	0.056	0	0.008	0	NA	NA	NA	NA	NA	chr3	49302964	49348462	ID=ASTEI20_038504;description=protein_naked_cuticle_homolog%2C_transcript_variant_X1;ebi_biotype=protein_coding
chr3	49306811	0	0	0.028	0.067	0	NA	NA	NA	NA	NA	chr3	49302964	49348462	ID=ASTEI20_038504;description=protein_naked_cuticle_homolog%2C_transcript_variant_X1;ebi_biotype=protein_coding
chr3	49306819	0.1	0	0	0	0	NA	NA	NA	NA	NA	chr3	49302964	49348462	ID=ASTEI20_038504;description=protein_naked_cuticle_homolog%2C_transcript_variant_X1;ebi_biotype=protein_coding
chr3	49306829	0	0.056	0.028	0.033	0	NA	NA	NA	NA	NA	chr3	49302964	49348462	ID=ASTEI20_038504;description=protein_naked_cuticle_homolog%2C_transcript_variant_X1;ebi_biotype=protein_coding
chr3	49307077	0	0	0.111	0.05	0.306	NA	NA	NA	NA	NA	chr3	49302964	49348462	ID=ASTEI20_038504;description=protein_naked_cuticle_homolog%2C_transcript_variant_X1;ebi_biotype=protein_coding
chr3	49307141	0	0	0	0.008	0	NA	NA	NA	NA	NA	chr3	49302964	49348462	ID=ASTEI20_038504;description=protein_naked_cuticle_homolog%2C_transcript_variant_X1;ebi_biotype=protein_coding
chr3	49307172	0.1	0	0	0	0	NA	NA	NA	NA	NA	chr3	49302964	49348462	ID=ASTEI20_038504;description=protein_naked_cuticle_homolog%2C_transcript_variant_X1;ebi_biotype=protein_coding
chr3	49307349	0.2	0	0.139	0.017	0	NA	NA	NA	NA	NA	chr3	49302964	49348462	ID=ASTEI20_038504;description=protein_naked_cuticle_homolog%2C_transcript_variant_X1;ebi_biotype=protein_coding
chr3	49307370	0.05	0	0.167	0	0	NA	NA	NA	NA	NA	chr3	49302964	49348462	ID=ASTEI20_038504;description=protein_naked_cuticle_homolog%2C_transcript_variant_X1;ebi_biotype=protein_coding
chr3	49307403	0.1	0.056	0.139	0.125	0	NA	NA	NA	NA	NA	chr3	49302964	49348462	ID=ASTEI20_038504;description=protein_naked_cuticle_homolog%2C_transcript_variant_X1;ebi_biotype=protein_coding
chr3	49307469	0.3	0.056	0	0.075	0.028	NA	NA	NA	NA	NA	chr3	49302964	49348462	ID=ASTEI20_038504;description=protein_naked_cuticle_homolog%2C_transcript_variant_X1;ebi_biotype=protein_coding
chr3	49307481	0	0.056	0.194	0.008	0	NA	NA	NA	NA	NA	chr3	49302964	49348462	ID=ASTEI20_038504;description=protein_naked_cuticle_homolog%2C_transcript_variant_X1;ebi_biotype=protein_coding
chr3	49307589	0.1	0	0	0.017	0	NA	NA	NA	NA	NA	chr3	49302964	49348462	ID=ASTEI20_038504;description=protein_naked_cuticle_homolog%2C_transcript_variant_X1;ebi_biotype=protein_coding
chr3	49307619	0	0	0	0	0.028	NA	NA	NA	NA	NA	chr3	49302964	49348462	ID=ASTEI20_038504;description=protein_naked_cuticle_homolog%2C_transcript_variant_X1;ebi_biotype=protein_coding
chr3	49307687	1	0.278	0.306	0.325	0.389	NA	NA	NA	NA	NA	chr3	49302964	49348462	ID=ASTEI20_038504;description=protein_naked_cuticle_homolog%2C_transcript_variant_X1;ebi_biotype=protein_coding
chr3	49307702	1	0.278	0.306	0.325	0.389	NA	NA	NA	NA	NA	chr3	49302964	49348462	ID=ASTEI20_038504;description=protein_naked_cuticle_homolog%2C_transcript_variant_X1;ebi_biotype=protein_coding
chr3	49307724	0.85	0.167	0.167	0.117	0.389	NA	NA	NA	NA	NA	chr3	49302964	49348462	ID=ASTEI20_038504;description=protein_naked_cuticle_homolog%2C_transcript_variant_X1;ebi_biotype=protein_coding
chr3	49307760	0	0	0.028	0	0	NA	NA	NA	NA	NA	chr3	49302964	49348462	ID=ASTEI20_038504;description=protein_naked_cuticle_homolog%2C_transcript_variant_X1;ebi_biotype=protein_coding
chr3	49308090	0	0	0.028	0.008	0.028	NA	NA	NA	NA	NA	chr3	49302964	49348462	ID=ASTEI20_038504;description=protein_naked_cuticle_homolog%2C_transcript_variant_X1;ebi_biotype=protein_coding
chr3	49308129	0	0	0.028	0	0	NA	NA	NA	NA	NA	chr3	49302964	49348462	ID=ASTEI20_038504;description=protein_naked_cuticle_homolog%2C_transcript_variant_X1;ebi_biotype=protein_coding
chr3	49308132	0	0.056	0	0.042	0	NA	NA	NA	NA	NA	chr3	49302964	49348462	ID=ASTEI20_038504;description=protein_naked_cuticle_homolog%2C_transcript_variant_X1;ebi_biotype=protein_coding
chr3	49308326	0.15	0.111	0.167	0.225	0	NA	NA	NA	NA	NA	chr3	49302964	49348462	ID=ASTEI20_038504;description=protein_naked_cuticle_homolog%2C_transcript_variant_X1;ebi_biotype=protein_coding
chr3	49308395	0.1	0.111	0.139	0.083	0	NA	NA	NA	NA	NA	chr3	49302964	49348462	ID=ASTEI20_038504;description=protein_naked_cuticle_homolog%2C_transcript_variant_X1;ebi_biotype=protein_coding
chr3	49313183	0.45	0.333	0.194	0.6	0.556	NA	NA	NA	NA	NA	chr3	49302964	49348462	ID=ASTEI20_038504;description=protein_naked_cuticle_homolog%2C_transcript_variant_X1;ebi_biotype=protein_coding
chr3	49313201	0.45	0.389	0.389	0.65	0.556	NA	NA	NA	NA	NA	chr3	49302964	49348462	ID=ASTEI20_038504;description=protein_naked_cuticle_homolog%2C_transcript_variant_X1;ebi_biotype=protein_coding
chr3	49313300	0	0.056	0	0.017	0.028	NA	NA	NA	NA	NA	chr3	49302964	49348462	ID=ASTEI20_038504;description=protein_naked_cuticle_homolog%2C_transcript_variant_X1;ebi_biotype=protein_coding
chr3	49313362	0	0	0	0.042	0	NA	NA	NA	NA	NA	chr3	49302964	49348462	ID=ASTEI20_038504;description=protein_naked_cuticle_homolog%2C_transcript_variant_X1;ebi_biotype=protein_coding
chr3	49346706	0.55	0.222	0.333	0.525	0.528	NA	NA	NA	NA	8.267829	chr3	49302964	49348462	ID=ASTEI20_038504;description=protein_naked_cuticle_homolog%2C_transcript_variant_X1;ebi_biotype=protein_coding
chr3	49359176	0.1	0	0	0	0	NA	NA	NA	4.828032	NA	chr3	49358912	49361778	ID=ASTEI20_035651;description=slit_homolog_1_protein-like%2C_transcript_variant_X2;ebi_biotype=protein_coding
chr3	49359245	0	0	0.333	0	0.167	NA	NA	NA	4.828032	NA	chr3	49358912	49361778	ID=ASTEI20_035651;description=slit_homolog_1_protein-like%2C_transcript_variant_X2;ebi_biotype=protein_coding
chr3	49359297	0.7	0.778	0.667	0	0.444	NA	NA	NA	4.828032	NA	chr3	49358912	49361778	ID=ASTEI20_035651;description=slit_homolog_1_protein-like%2C_transcript_variant_X2;ebi_biotype=protein_coding
chr3	49359312	0.05	0	0.139	0	0	NA	NA	NA	4.828032	NA	chr3	49358912	49361778	ID=ASTEI20_035651;description=slit_homolog_1_protein-like%2C_transcript_variant_X2;ebi_biotype=protein_coding
chr3	49359329	0	0	0	0.008	0	NA	NA	NA	4.828032	NA	chr3	49358912	49361778	ID=ASTEI20_035651;description=slit_homolog_1_protein-like%2C_transcript_variant_X2;ebi_biotype=protein_coding
chr3	49359471	0	0	0	0	0.194	NA	NA	NA	4.828032	NA	chr3	49358912	49361778	ID=ASTEI20_035651;description=slit_homolog_1_protein-like%2C_transcript_variant_X2;ebi_biotype=protein_coding
chr3	49359477	0	0.5	0.333	0.217	0.278	NA	NA	NA	4.828032	NA	chr3	49358912	49361778	ID=ASTEI20_035651;description=slit_homolog_1_protein-like%2C_transcript_variant_X2;ebi_biotype=protein_coding
chr3	49359749	1	1	1	0.992	1	NA	NA	NA	4.828032	NA	chr3	49358912	49361778	ID=ASTEI20_035651;description=slit_homolog_1_protein-like%2C_transcript_variant_X2;ebi_biotype=protein_coding
chr3	49359941	1	1	1	1	1	NA	NA	NA	4.828032	NA	chr3	49358912	49361778	ID=ASTEI20_035651;description=slit_homolog_1_protein-like%2C_transcript_variant_X2;ebi_biotype=protein_coding
chr3	49359992	0.25	0.444	0.361	0	0.278	NA	NA	NA	4.828032	NA	chr3	49358912	49361778	ID=ASTEI20_035651;description=slit_homolog_1_protein-like%2C_transcript_variant_X2;ebi_biotype=protein_coding
chr3	49360043	0.2	0	0.028	0	0	NA	NA	NA	4.828032	NA	chr3	49358912	49361778	ID=ASTEI20_035651;description=slit_homolog_1_protein-like%2C_transcript_variant_X2;ebi_biotype=protein_coding
chr3	49360069	0	0.111	0	0.217	0.111	NA	NA	NA	4.828032	NA	chr3	49358912	49361778	ID=ASTEI20_035651;description=slit_homolog_1_protein-like%2C_transcript_variant_X2;ebi_biotype=protein_coding
chr3	49360079	0	0.111	0	0.217	0.111	NA	NA	NA	4.828032	NA	chr3	49358912	49361778	ID=ASTEI20_035651;description=slit_homolog_1_protein-like%2C_transcript_variant_X2;ebi_biotype=protein_coding
chr3	49360229	0.25	0.778	0.722	0.767	0.722	NA	NA	NA	4.828032	NA	chr3	49358912	49361778	ID=ASTEI20_035651;description=slit_homolog_1_protein-like%2C_transcript_variant_X2;ebi_biotype=protein_coding
chr3	49360296	0.35	0.056	0	0.008	0	NA	NA	NA	4.828032	NA	chr3	49358912	49361778	ID=ASTEI20_035651;description=slit_homolog_1_protein-like%2C_transcript_variant_X2;ebi_biotype=protein_coding
chr3	49360300	0.5	0.278	0.472	0.508	0.611	NA	NA	NA	4.828032	NA	chr3	49358912	49361778	ID=ASTEI20_035651;description=slit_homolog_1_protein-like%2C_transcript_variant_X2;ebi_biotype=protein_coding
chr3	49360389	0.05	0	0.028	0.042	0	NA	NA	NA	4.828032	NA	chr3	49358912	49361778	ID=ASTEI20_035651;description=slit_homolog_1_protein-like%2C_transcript_variant_X2;ebi_biotype=protein_coding
chr3	49360570	0.1	0.611	0.5	0.258	0.278	NA	NA	NA	4.828032	NA	chr3	49358912	49361778	ID=ASTEI20_035651;description=slit_homolog_1_protein-like%2C_transcript_variant_X2;ebi_biotype=protein_coding
chr3	49360605	0	0	0.028	0.05	0	NA	NA	NA	4.828032	NA	chr3	49358912	49361778	ID=ASTEI20_035651;description=slit_homolog_1_protein-like%2C_transcript_variant_X2;ebi_biotype=protein_coding
chr3	49360657	0	0	0.139	0.058	0.111	NA	NA	NA	4.828032	NA	chr3	49358912	49361778	ID=ASTEI20_035651;description=slit_homolog_1_protein-like%2C_transcript_variant_X2;ebi_biotype=protein_coding
chr3	49360900	0.65	0.278	0.139	0.325	0.194	NA	NA	NA	4.828032	NA	chr3	49358912	49361778	ID=ASTEI20_035651;description=slit_homolog_1_protein-like%2C_transcript_variant_X2;ebi_biotype=protein_coding
chr3	49360924	0	1	0	0	0	NA	NA	NA	4.828032	NA	chr3	49358912	49361778	ID=ASTEI20_035651;description=slit_homolog_1_protein-like%2C_transcript_variant_X2;ebi_biotype=protein_coding
chr3	49360950	0.15	0	0.056	0.025	0.111	NA	NA	NA	4.828032	NA	chr3	49358912	49361778	ID=ASTEI20_035651;description=slit_homolog_1_protein-like%2C_transcript_variant_X2;ebi_biotype=protein_coding
chr3	49360956	0.1	0.667	0.528	0.258	0.333	NA	NA	NA	4.828032	NA	chr3	49358912	49361778	ID=ASTEI20_035651;description=slit_homolog_1_protein-like%2C_transcript_variant_X2;ebi_biotype=protein_coding
chr3	49360963	0.1	0.611	0.5	0.267	0.333	NA	NA	NA	4.828032	NA	chr3	49358912	49361778	ID=ASTEI20_035651;description=slit_homolog_1_protein-like%2C_transcript_variant_X2;ebi_biotype=protein_coding
chr3	49361002	0.1	0.611	0.528	0.258	0.333	NA	NA	NA	4.828032	NA	chr3	49358912	49361778	ID=ASTEI20_035651;description=slit_homolog_1_protein-like%2C_transcript_variant_X2;ebi_biotype=protein_coding
chr3	49361017	0.75	0.778	0.694	0.633	0.528	NA	NA	NA	4.828032	NA	chr3	49358912	49361778	ID=ASTEI20_035651;description=slit_homolog_1_protein-like%2C_transcript_variant_X2;ebi_biotype=protein_coding
chr3	49361166	0	0	0.028	0	0	NA	NA	NA	4.828032	NA	chr3	49358912	49361778	ID=ASTEI20_035651;description=slit_homolog_1_protein-like%2C_transcript_variant_X2;ebi_biotype=protein_coding
chr3	49361329	0	0	0.028	0	0.056	NA	NA	NA	4.828032	NA	chr3	49358912	49361778	ID=ASTEI20_035651;description=slit_homolog_1_protein-like%2C_transcript_variant_X2;ebi_biotype=protein_coding
chr3	49361503	0	0	0	0	0.194	NA	NA	NA	4.828032	NA	chr3	49358912	49361778	ID=ASTEI20_035651;description=slit_homolog_1_protein-like%2C_transcript_variant_X2;ebi_biotype=protein_coding
chr3	49361512	0	0	0.056	0.042	0.056	NA	NA	NA	4.828032	NA	chr3	49358912	49361778	ID=ASTEI20_035651;description=slit_homolog_1_protein-like%2C_transcript_variant_X2;ebi_biotype=protein_coding
chr3	49361548	0	0	0.139	0.025	0.111	NA	NA	NA	4.828032	NA	chr3	49358912	49361778	ID=ASTEI20_035651;description=slit_homolog_1_protein-like%2C_transcript_variant_X2;ebi_biotype=protein_coding
chr3	49361557	0	0	0.056	0.042	0.056	NA	NA	NA	4.828032	NA	chr3	49358912	49361778	ID=ASTEI20_035651;description=slit_homolog_1_protein-like%2C_transcript_variant_X2;ebi_biotype=protein_coding
chr3	49364168	0	0	0.083	0.058	0	NA	NA	NA	4.828032	NA	chr3	49363927	49366471	ID=ASTEI20_039882;description=integrator_complex_subunit_11%2C_transcript_variant_X1;ebi_biotype=protein_coding
chr3	49364223	0.05	0.111	0	0.167	0	NA	NA	NA	4.828032	NA	chr3	49363927	49366471	ID=ASTEI20_039882;description=integrator_complex_subunit_11%2C_transcript_variant_X1;ebi_biotype=protein_coding
chr3	49364276	0.65	0.5	0.583	0.742	0.306	NA	NA	NA	4.828032	NA	chr3	49363927	49366471	ID=ASTEI20_039882;description=integrator_complex_subunit_11%2C_transcript_variant_X1;ebi_biotype=protein_coding
chr3	49364327	0	0.111	0	0.042	0	NA	NA	NA	4.828032	NA	chr3	49363927	49366471	ID=ASTEI20_039882;description=integrator_complex_subunit_11%2C_transcript_variant_X1;ebi_biotype=protein_coding
chr3	49364363	0	0.111	0	0.225	0.111	NA	NA	NA	4.828032	NA	chr3	49363927	49366471	ID=ASTEI20_039882;description=integrator_complex_subunit_11%2C_transcript_variant_X1;ebi_biotype=protein_coding
chr3	49364504	0	0	0.083	0.008	0	NA	NA	NA	4.828032	NA	chr3	49363927	49366471	ID=ASTEI20_039882;description=integrator_complex_subunit_11%2C_transcript_variant_X1;ebi_biotype=protein_coding
chr3	49364618	0	0	0.083	0.008	0	NA	NA	NA	4.828032	NA	chr3	49363927	49366471	ID=ASTEI20_039882;description=integrator_complex_subunit_11%2C_transcript_variant_X1;ebi_biotype=protein_coding
chr3	49364633	0	0.111	0.056	0.233	0.111	NA	NA	NA	4.828032	NA	chr3	49363927	49366471	ID=ASTEI20_039882;description=integrator_complex_subunit_11%2C_transcript_variant_X1;ebi_biotype=protein_coding
chr3	49364648	0.4	0.389	0.194	0.5	0.111	NA	NA	NA	4.828032	NA	chr3	49363927	49366471	ID=ASTEI20_039882;description=integrator_complex_subunit_11%2C_transcript_variant_X1;ebi_biotype=protein_coding
chr3	49364711	0	0	0.056	0	0	NA	NA	NA	4.828032	NA	chr3	49363927	49366471	ID=ASTEI20_039882;description=integrator_complex_subunit_11%2C_transcript_variant_X1;ebi_biotype=protein_coding
chr3	49364729	0.45	0.389	0.5	0.65	0.222	NA	NA	NA	4.828032	NA	chr3	49363927	49366471	ID=ASTEI20_039882;description=integrator_complex_subunit_11%2C_transcript_variant_X1;ebi_biotype=protein_coding
chr3	49364816	0	0.056	0.139	0.15	0.111	NA	NA	NA	4.828032	NA	chr3	49363927	49366471	ID=ASTEI20_039882;description=integrator_complex_subunit_11%2C_transcript_variant_X1;ebi_biotype=protein_coding
chr3	49364822	0	0	0.056	0	0	NA	NA	NA	4.828032	NA	chr3	49363927	49366471	ID=ASTEI20_039882;description=integrator_complex_subunit_11%2C_transcript_variant_X1;ebi_biotype=protein_coding
chr3	49365080	0	0.167	0	0.25	0.111	NA	NA	NA	NA	NA	chr3	49363927	49366471	ID=ASTEI20_039882;description=integrator_complex_subunit_11%2C_transcript_variant_X1;ebi_biotype=protein_coding
chr3	49365314	0	0	0	0.208	0.111	NA	NA	NA	NA	NA	chr3	49363927	49366471	ID=ASTEI20_039882;description=integrator_complex_subunit_11%2C_transcript_variant_X1;ebi_biotype=protein_coding
chr3	49365353	0.1	0.056	0.194	0.05	0.083	NA	NA	NA	NA	NA	chr3	49363927	49366471	ID=ASTEI20_039882;description=integrator_complex_subunit_11%2C_transcript_variant_X1;ebi_biotype=protein_coding
chr3	49365384	0.1	0.056	0.194	0.05	0.083	NA	NA	NA	NA	NA	chr3	49363927	49366471	ID=ASTEI20_039882;description=integrator_complex_subunit_11%2C_transcript_variant_X1;ebi_biotype=protein_coding
chr3	49365429	0	0	0.056	0.008	0	NA	NA	NA	NA	NA	chr3	49363927	49366471	ID=ASTEI20_039882;description=integrator_complex_subunit_11%2C_transcript_variant_X1;ebi_biotype=protein_coding
chr3	49365452	0	0.056	0.056	0.042	0	NA	NA	NA	NA	NA	chr3	49363927	49366471	ID=ASTEI20_039882;description=integrator_complex_subunit_11%2C_transcript_variant_X1;ebi_biotype=protein_coding
chr3	49365488	0	0	0	0	0.028	NA	NA	NA	NA	NA	chr3	49363927	49366471	ID=ASTEI20_039882;description=integrator_complex_subunit_11%2C_transcript_variant_X1;ebi_biotype=protein_coding
chr3	49365536	0.2	0	0.083	0.05	0	NA	NA	NA	NA	NA	chr3	49363927	49366471	ID=ASTEI20_039882;description=integrator_complex_subunit_11%2C_transcript_variant_X1;ebi_biotype=protein_coding
chr3	49365575	0.25	0	0.222	0.083	0.278	NA	NA	NA	NA	NA	chr3	49363927	49366471	ID=ASTEI20_039882;description=integrator_complex_subunit_11%2C_transcript_variant_X1;ebi_biotype=protein_coding
chr3	49365671	0.25	0.278	0.194	0.492	0.139	NA	NA	NA	NA	NA	chr3	49363927	49366471	ID=ASTEI20_039882;description=integrator_complex_subunit_11%2C_transcript_variant_X1;ebi_biotype=protein_coding
chr3	49365677	0.25	0.167	0.194	0.275	0.028	NA	NA	NA	NA	NA	chr3	49363927	49366471	ID=ASTEI20_039882;description=integrator_complex_subunit_11%2C_transcript_variant_X1;ebi_biotype=protein_coding
chr3	49366022	0.15	0	0.111	0.075	0.222	NA	NA	NA	NA	NA	chr3	49363927	49366471	ID=ASTEI20_039882;description=integrator_complex_subunit_11%2C_transcript_variant_X1;ebi_biotype=protein_coding
chr3	49366104	0	0	0.028	0	0	NA	NA	NA	NA	NA	chr3	49363927	49366471	ID=ASTEI20_039882;description=integrator_complex_subunit_11%2C_transcript_variant_X1;ebi_biotype=protein_coding
chr3	49366128	0	0.056	0	0.033	0	NA	NA	NA	NA	NA	chr3	49363927	49366471	ID=ASTEI20_039882;description=integrator_complex_subunit_11%2C_transcript_variant_X1;ebi_biotype=protein_coding
chr3	49366149	0.55	0.111	0.028	0.125	0.194	NA	NA	NA	NA	NA	chr3	49363927	49366471	ID=ASTEI20_039882;description=integrator_complex_subunit_11%2C_transcript_variant_X1;ebi_biotype=protein_coding
chr3	49366296	0.2	0.111	0.389	0.375	0.222	NA	NA	NA	NA	NA	chr3	49363927	49366471	ID=ASTEI20_039882;description=integrator_complex_subunit_11%2C_transcript_variant_X1;ebi_biotype=protein_coding
chr3	49366314	0	0	0	0.008	0	NA	NA	NA	NA	NA	chr3	49363927	49366471	ID=ASTEI20_039882;description=integrator_complex_subunit_11%2C_transcript_variant_X1;ebi_biotype=protein_coding
chr3	49366759	0	0.056	0.028	0	0.028	NA	NA	NA	NA	NA	chr3	49366533	49368018	ID=ASTEI20_030953;description=uncharacterized_protein_C1683.06c-like;ebi_biotype=protein_coding
chr3	49366789	0.4	0.111	0	0.133	0.056	NA	NA	NA	NA	NA	chr3	49366533	49368018	ID=ASTEI20_030953;description=uncharacterized_protein_C1683.06c-like;ebi_biotype=protein_coding
chr3	49366795	0	0	0.222	0.083	0.111	NA	NA	NA	NA	NA	chr3	49366533	49368018	ID=ASTEI20_030953;description=uncharacterized_protein_C1683.06c-like;ebi_biotype=protein_coding
chr3	49366882	0.15	0.222	0.111	0.358	0.306	NA	NA	NA	NA	NA	chr3	49366533	49368018	ID=ASTEI20_030953;description=uncharacterized_protein_C1683.06c-like;ebi_biotype=protein_coding
chr3	49366895	0.75	0.222	0.278	0.358	0.389	NA	NA	NA	NA	NA	chr3	49366533	49368018	ID=ASTEI20_030953;description=uncharacterized_protein_C1683.06c-like;ebi_biotype=protein_coding
chr3	49366910	0.1	0.556	0.556	0.25	0.278	NA	NA	NA	NA	NA	chr3	49366533	49368018	ID=ASTEI20_030953;description=uncharacterized_protein_C1683.06c-like;ebi_biotype=protein_coding
chr3	49366922	0.9	0.833	0.944	0.917	1	NA	NA	NA	NA	NA	chr3	49366533	49368018	ID=ASTEI20_030953;description=uncharacterized_protein_C1683.06c-like;ebi_biotype=protein_coding
chr3	49367006	0.1	0.611	0.639	0.342	0.278	NA	NA	NA	NA	NA	chr3	49366533	49368018	ID=ASTEI20_030953;description=uncharacterized_protein_C1683.06c-like;ebi_biotype=protein_coding
chr3	49367046	0.1	0.167	0.056	0.058	0	NA	NA	NA	NA	NA	chr3	49366533	49368018	ID=ASTEI20_030953;description=uncharacterized_protein_C1683.06c-like;ebi_biotype=protein_coding
chr3	49367084	0.1	0	0.583	0.283	0.278	NA	NA	NA	NA	NA	chr3	49366533	49368018	ID=ASTEI20_030953;description=uncharacterized_protein_C1683.06c-like;ebi_biotype=protein_coding
chr3	49367096	0.35	0.222	0.083	0.242	0	NA	NA	NA	NA	NA	chr3	49366533	49368018	ID=ASTEI20_030953;description=uncharacterized_protein_C1683.06c-like;ebi_biotype=protein_coding
chr3	49367108	0.35	0.222	0.083	0.242	0	NA	NA	NA	NA	NA	chr3	49366533	49368018	ID=ASTEI20_030953;description=uncharacterized_protein_C1683.06c-like;ebi_biotype=protein_coding
chr3	49367125	0	0.5	0	0.225	0.25	NA	NA	NA	NA	NA	chr3	49366533	49368018	ID=ASTEI20_030953;description=uncharacterized_protein_C1683.06c-like;ebi_biotype=protein_coding
chr3	49367201	0.25	0	0.028	0.167	0	NA	NA	NA	NA	NA	chr3	49366533	49368018	ID=ASTEI20_030953;description=uncharacterized_protein_C1683.06c-like;ebi_biotype=protein_coding
chr3	49367221	0.8	0.389	0.639	0.425	0.139	NA	NA	NA	NA	NA	chr3	49366533	49368018	ID=ASTEI20_030953;description=uncharacterized_protein_C1683.06c-like;ebi_biotype=protein_coding
chr3	49367304	0.1	0	0.361	0.058	0.083	NA	NA	NA	NA	NA	chr3	49366533	49368018	ID=ASTEI20_030953;description=uncharacterized_protein_C1683.06c-like;ebi_biotype=protein_coding
chr3	49367358	0.1	0	0.056	0.042	0.222	NA	NA	NA	NA	NA	chr3	49366533	49368018	ID=ASTEI20_030953;description=uncharacterized_protein_C1683.06c-like;ebi_biotype=protein_coding
chr3	49367361	0	0	0	0.017	0	NA	NA	NA	NA	NA	chr3	49366533	49368018	ID=ASTEI20_030953;description=uncharacterized_protein_C1683.06c-like;ebi_biotype=protein_coding
chr3	49367364	0.05	0.556	0.278	0.542	0.611	NA	NA	NA	NA	NA	chr3	49366533	49368018	ID=ASTEI20_030953;description=uncharacterized_protein_C1683.06c-like;ebi_biotype=protein_coding
chr3	49367373	0.1	0	0.083	0.042	0.222	NA	NA	NA	NA	NA	chr3	49366533	49368018	ID=ASTEI20_030953;description=uncharacterized_protein_C1683.06c-like;ebi_biotype=protein_coding
chr3	49367408	1	1	1	1	1	NA	NA	NA	NA	NA	chr3	49366533	49368018	ID=ASTEI20_030953;description=uncharacterized_protein_C1683.06c-like;ebi_biotype=protein_coding
chr3	49367439	0	0	0	0.008	0	NA	NA	NA	NA	NA	chr3	49366533	49368018	ID=ASTEI20_030953;description=uncharacterized_protein_C1683.06c-like;ebi_biotype=protein_coding
chr3	49367552	0	0	0.056	0	0	NA	NA	NA	NA	NA	chr3	49366533	49368018	ID=ASTEI20_030953;description=uncharacterized_protein_C1683.06c-like;ebi_biotype=protein_coding
chr3	49367553	0	0	0	0.017	0	NA	NA	NA	NA	NA	chr3	49366533	49368018	ID=ASTEI20_030953;description=uncharacterized_protein_C1683.06c-like;ebi_biotype=protein_coding
chr3	49367636	0.05	0	0	0.133	0	NA	NA	NA	NA	NA	chr3	49366533	49368018	ID=ASTEI20_030953;description=uncharacterized_protein_C1683.06c-like;ebi_biotype=protein_coding
chr3	49367653	0	0	0	0	0.194	NA	NA	NA	NA	NA	chr3	49366533	49368018	ID=ASTEI20_030953;description=uncharacterized_protein_C1683.06c-like;ebi_biotype=protein_coding
chr3	49367757	1	0.944	0.917	0.958	1	NA	NA	NA	NA	NA	chr3	49366533	49368018	ID=ASTEI20_030953;description=uncharacterized_protein_C1683.06c-like;ebi_biotype=protein_coding
chr3	49367775	0	0	0.028	0	0	NA	NA	NA	NA	NA	chr3	49366533	49368018	ID=ASTEI20_030953;description=uncharacterized_protein_C1683.06c-like;ebi_biotype=protein_coding
chr3	49367811	0.25	0.167	0.028	0.358	0.111	NA	NA	NA	NA	NA	chr3	49366533	49368018	ID=ASTEI20_030953;description=uncharacterized_protein_C1683.06c-like;ebi_biotype=protein_coding
chr3	49367867	0	0	0.028	0	0	NA	NA	NA	NA	NA	chr3	49366533	49368018	ID=ASTEI20_030953;description=uncharacterized_protein_C1683.06c-like;ebi_biotype=protein_coding
chr3	49369846	0	0	0	0.042	0	NA	NA	NA	NA	NA	chr3	49368453	49381783	ID=ASTEI20_031501;description=importin_subunit_beta%2C_transcript_variant_X4;ebi_biotype=protein_coding
chr3	49369873	0.35	0.056	0.028	0.008	0	NA	NA	NA	NA	NA	chr3	49368453	49381783	ID=ASTEI20_031501;description=importin_subunit_beta%2C_transcript_variant_X4;ebi_biotype=protein_coding
chr3	49370014	0.35	0.167	0.056	0	0.167	NA	NA	NA	NA	NA	chr3	49368453	49381783	ID=ASTEI20_031501;description=importin_subunit_beta%2C_transcript_variant_X4;ebi_biotype=protein_coding
chr3	49370035	0.85	0.944	0.639	0.917	0.611	NA	NA	NA	NA	NA	chr3	49368453	49381783	ID=ASTEI20_031501;description=importin_subunit_beta%2C_transcript_variant_X4;ebi_biotype=protein_coding
chr3	49370138	0.1	0	0	0	0	NA	NA	NA	NA	NA	chr3	49368453	49381783	ID=ASTEI20_031501;description=importin_subunit_beta%2C_transcript_variant_X4;ebi_biotype=protein_coding
chr3	49370142	0.05	0	0	0	0	NA	NA	NA	NA	NA	chr3	49368453	49381783	ID=ASTEI20_031501;description=importin_subunit_beta%2C_transcript_variant_X4;ebi_biotype=protein_coding
chr3	49370144	0	0	0	0	0.056	NA	NA	NA	NA	NA	chr3	49368453	49381783	ID=ASTEI20_031501;description=importin_subunit_beta%2C_transcript_variant_X4;ebi_biotype=protein_coding
chr3	49370166	0.1	0.167	0.167	0.258	0.167	NA	NA	NA	NA	NA	chr3	49368453	49381783	ID=ASTEI20_031501;description=importin_subunit_beta%2C_transcript_variant_X4;ebi_biotype=protein_coding
chr3	49370187	0.1	0	0.139	0	0	NA	NA	NA	NA	NA	chr3	49368453	49381783	ID=ASTEI20_031501;description=importin_subunit_beta%2C_transcript_variant_X4;ebi_biotype=protein_coding
chr3	49370289	0	0	0.167	0.067	0.083	NA	NA	NA	NA	NA	chr3	49368453	49381783	ID=ASTEI20_031501;description=importin_subunit_beta%2C_transcript_variant_X4;ebi_biotype=protein_coding
chr3	49370301	0.2	0	0.361	0.175	0.139	NA	NA	NA	NA	NA	chr3	49368453	49381783	ID=ASTEI20_031501;description=importin_subunit_beta%2C_transcript_variant_X4;ebi_biotype=protein_coding
chr3	49370325	0.3	0.389	0.361	0.367	0.25	NA	NA	NA	NA	NA	chr3	49368453	49381783	ID=ASTEI20_031501;description=importin_subunit_beta%2C_transcript_variant_X4;ebi_biotype=protein_coding
chr3	49370340	0.1	0	0.222	0.125	0.139	NA	NA	NA	NA	NA	chr3	49368453	49381783	ID=ASTEI20_031501;description=importin_subunit_beta%2C_transcript_variant_X4;ebi_biotype=protein_coding
chr3	49370493	0	0	0	0.042	0	NA	NA	NA	NA	NA	chr3	49368453	49381783	ID=ASTEI20_031501;description=importin_subunit_beta%2C_transcript_variant_X4;ebi_biotype=protein_coding
chr3	49370508	0	0	0.028	0	0	NA	NA	NA	NA	NA	chr3	49368453	49381783	ID=ASTEI20_031501;description=importin_subunit_beta%2C_transcript_variant_X4;ebi_biotype=protein_coding
chr3	49370583	0.1	0.056	0.194	0.042	0.111	NA	NA	NA	NA	NA	chr3	49368453	49381783	ID=ASTEI20_031501;description=importin_subunit_beta%2C_transcript_variant_X4;ebi_biotype=protein_coding
chr3	49370610	0.3	0.444	0.583	0	0.361	NA	NA	NA	NA	NA	chr3	49368453	49381783	ID=ASTEI20_031501;description=importin_subunit_beta%2C_transcript_variant_X4;ebi_biotype=protein_coding
chr3	49370703	0	0.5	0.278	0	0.361	NA	NA	NA	NA	NA	chr3	49368453	49381783	ID=ASTEI20_031501;description=importin_subunit_beta%2C_transcript_variant_X4;ebi_biotype=protein_coding
chr3	49370748	0	0.167	0	0.092	0.194	NA	NA	NA	NA	NA	chr3	49368453	49381783	ID=ASTEI20_031501;description=importin_subunit_beta%2C_transcript_variant_X4;ebi_biotype=protein_coding
chr3	49370790	0.45	0	0	0.025	0	NA	NA	NA	NA	NA	chr3	49368453	49381783	ID=ASTEI20_031501;description=importin_subunit_beta%2C_transcript_variant_X4;ebi_biotype=protein_coding
chr3	49370841	0.7	0.111	0.222	0.175	0.083	NA	NA	NA	NA	NA	chr3	49368453	49381783	ID=ASTEI20_031501;description=importin_subunit_beta%2C_transcript_variant_X4;ebi_biotype=protein_coding
chr3	49370922	0.1	0	0.194	0	0.111	NA	NA	NA	NA	NA	chr3	49368453	49381783	ID=ASTEI20_031501;description=importin_subunit_beta%2C_transcript_variant_X4;ebi_biotype=protein_coding
chr3	49370925	0	0	0.028	0	0	NA	NA	NA	NA	NA	chr3	49368453	49381783	ID=ASTEI20_031501;description=importin_subunit_beta%2C_transcript_variant_X4;ebi_biotype=protein_coding
chr3	49370940	0.8	0.833	0.861	0.917	0.889	NA	NA	NA	NA	NA	chr3	49368453	49381783	ID=ASTEI20_031501;description=importin_subunit_beta%2C_transcript_variant_X4;ebi_biotype=protein_coding
chr3	49370949	0	0	0.056	0	0	NA	NA	NA	NA	NA	chr3	49368453	49381783	ID=ASTEI20_031501;description=importin_subunit_beta%2C_transcript_variant_X4;ebi_biotype=protein_coding
chr3	49371036	0.55	0.889	0.778	0.933	1	NA	NA	NA	NA	NA	chr3	49368453	49381783	ID=ASTEI20_031501;description=importin_subunit_beta%2C_transcript_variant_X4;ebi_biotype=protein_coding
chr3	49371168	0.35	0.056	0	0	0	NA	NA	NA	NA	NA	chr3	49368453	49381783	ID=ASTEI20_031501;description=importin_subunit_beta%2C_transcript_variant_X4;ebi_biotype=protein_coding
chr3	49371174	0.4	0.667	0	0.775	0.722	NA	NA	NA	NA	NA	chr3	49368453	49381783	ID=ASTEI20_031501;description=importin_subunit_beta%2C_transcript_variant_X4;ebi_biotype=protein_coding
chr3	49371240	0	0	0.028	0	0	NA	NA	NA	NA	NA	chr3	49368453	49381783	ID=ASTEI20_031501;description=importin_subunit_beta%2C_transcript_variant_X4;ebi_biotype=protein_coding
chr3	49371282	0	0	0.028	0.05	0	NA	NA	NA	NA	NA	chr3	49368453	49381783	ID=ASTEI20_031501;description=importin_subunit_beta%2C_transcript_variant_X4;ebi_biotype=protein_coding
chr3	49371357	1	1	1	1	1	NA	NA	NA	NA	NA	chr3	49368453	49381783	ID=ASTEI20_031501;description=importin_subunit_beta%2C_transcript_variant_X4;ebi_biotype=protein_coding
chr3	49371456	1	1	0.944	0.95	0.972	NA	NA	NA	NA	NA	chr3	49368453	49381783	ID=ASTEI20_031501;description=importin_subunit_beta%2C_transcript_variant_X4;ebi_biotype=protein_coding
chr3	49371471	0.2	0.611	0.611	0.592	0.639	NA	NA	NA	NA	NA	chr3	49368453	49381783	ID=ASTEI20_031501;description=importin_subunit_beta%2C_transcript_variant_X4;ebi_biotype=protein_coding
chr3	49371507	0.35	0.056	0	0.008	0	NA	NA	NA	NA	NA	chr3	49368453	49381783	ID=ASTEI20_031501;description=importin_subunit_beta%2C_transcript_variant_X4;ebi_biotype=protein_coding
chr3	49371516	0	0.056	0.056	0.042	0	NA	NA	NA	NA	NA	chr3	49368453	49381783	ID=ASTEI20_031501;description=importin_subunit_beta%2C_transcript_variant_X4;ebi_biotype=protein_coding
chr3	49371567	0.25	0.556	0.444	0.392	0.528	NA	NA	NA	NA	NA	chr3	49368453	49381783	ID=ASTEI20_031501;description=importin_subunit_beta%2C_transcript_variant_X4;ebi_biotype=protein_coding
chr3	49371585	0	0.056	0.056	0.083	0.111	NA	NA	NA	NA	NA	chr3	49368453	49381783	ID=ASTEI20_031501;description=importin_subunit_beta%2C_transcript_variant_X4;ebi_biotype=protein_coding
chr3	49371624	0.35	0.611	0.389	0.492	0.444	NA	NA	NA	NA	NA	chr3	49368453	49381783	ID=ASTEI20_031501;description=importin_subunit_beta%2C_transcript_variant_X4;ebi_biotype=protein_coding
chr3	49371666	0	0	0.056	0.008	0.028	NA	NA	NA	NA	NA	chr3	49368453	49381783	ID=ASTEI20_031501;description=importin_subunit_beta%2C_transcript_variant_X4;ebi_biotype=protein_coding
chr3	49371669	0	0	0	0	0.111	NA	NA	NA	NA	NA	chr3	49368453	49381783	ID=ASTEI20_031501;description=importin_subunit_beta%2C_transcript_variant_X4;ebi_biotype=protein_coding
chr3	49371672	0	0.444	0.389	0.308	0.278	NA	NA	NA	NA	NA	chr3	49368453	49381783	ID=ASTEI20_031501;description=importin_subunit_beta%2C_transcript_variant_X4;ebi_biotype=protein_coding
chr3	49371759	0.6	0.278	0.389	0.375	0.194	NA	NA	NA	NA	NA	chr3	49368453	49381783	ID=ASTEI20_031501;description=importin_subunit_beta%2C_transcript_variant_X4;ebi_biotype=protein_coding
chr3	49371771	0	0	0.056	0.042	0	NA	NA	NA	NA	NA	chr3	49368453	49381783	ID=ASTEI20_031501;description=importin_subunit_beta%2C_transcript_variant_X4;ebi_biotype=protein_coding
chr3	49371801	0	0	0	0.008	0	NA	NA	NA	NA	NA	chr3	49368453	49381783	ID=ASTEI20_031501;description=importin_subunit_beta%2C_transcript_variant_X4;ebi_biotype=protein_coding
chr3	49371882	0.35	0.056	0.056	0.017	0.028	NA	NA	NA	NA	NA	chr3	49368453	49381783	ID=ASTEI20_031501;description=importin_subunit_beta%2C_transcript_variant_X4;ebi_biotype=protein_coding
chr3	49371897	0.9	0.889	0.861	0.75	0.778	NA	NA	NA	NA	NA	chr3	49368453	49381783	ID=ASTEI20_031501;description=importin_subunit_beta%2C_transcript_variant_X4;ebi_biotype=protein_coding
chr3	49371927	0	0	0.056	0.008	0.028	NA	NA	NA	NA	NA	chr3	49368453	49381783	ID=ASTEI20_031501;description=importin_subunit_beta%2C_transcript_variant_X4;ebi_biotype=protein_coding
chr3	49371996	0	0.056	0.056	0.042	0	NA	NA	NA	NA	NA	chr3	49368453	49381783	ID=ASTEI20_031501;description=importin_subunit_beta%2C_transcript_variant_X4;ebi_biotype=protein_coding
chr3	49372038	0.45	0.111	0.25	0.183	0.139	NA	NA	NA	NA	NA	chr3	49368453	49381783	ID=ASTEI20_031501;description=importin_subunit_beta%2C_transcript_variant_X4;ebi_biotype=protein_coding
chr3	49372041	0.2	0.167	0.083	0.042	0.167	NA	NA	NA	NA	NA	chr3	49368453	49381783	ID=ASTEI20_031501;description=importin_subunit_beta%2C_transcript_variant_X4;ebi_biotype=protein_coding
chr3	49372131	0.35	0.056	0.306	0.05	0	NA	NA	NA	NA	NA	chr3	49368453	49381783	ID=ASTEI20_031501;description=importin_subunit_beta%2C_transcript_variant_X4;ebi_biotype=protein_coding
chr3	49372161	0	0	0.056	0.017	0.028	NA	NA	NA	NA	NA	chr3	49368453	49381783	ID=ASTEI20_031501;description=importin_subunit_beta%2C_transcript_variant_X4;ebi_biotype=protein_coding
chr3	49372218	0	0.333	0.75	0.467	0.583	NA	NA	NA	NA	NA	chr3	49368453	49381783	ID=ASTEI20_031501;description=importin_subunit_beta%2C_transcript_variant_X4;ebi_biotype=protein_coding
chr3	49372242	0.55	0.167	0.25	0.1	0	NA	NA	NA	NA	NA	chr3	49368453	49381783	ID=ASTEI20_031501;description=importin_subunit_beta%2C_transcript_variant_X4;ebi_biotype=protein_coding
chr3	49372299	0.1	0	0.361	0.05	0.167	NA	NA	NA	NA	NA	chr3	49368453	49381783	ID=ASTEI20_031501;description=importin_subunit_beta%2C_transcript_variant_X4;ebi_biotype=protein_coding
chr3	49372335	0.7	0.278	0.194	0.342	0.444	NA	NA	NA	NA	NA	chr3	49368453	49381783	ID=ASTEI20_031501;description=importin_subunit_beta%2C_transcript_variant_X4;ebi_biotype=protein_coding
chr3	49373788	0	0	0	0.008	0	NA	NA	NA	NA	NA	chr3	49368453	49381783	ID=ASTEI20_031501;description=importin_subunit_beta%2C_transcript_variant_X4;ebi_biotype=protein_coding
chr3	49384821	0.35	0.111	0	0.217	0.139	NA	NA	NA	NA	NA	chr3	49384491	49385565	ID=ASTEI20_037471;description=60S_ribosomal_protein_L37a;ebi_biotype=protein_coding
chr3	49384848	0	0	0.056	0	0	NA	NA	NA	NA	NA	chr3	49384491	49385565	ID=ASTEI20_037471;description=60S_ribosomal_protein_L37a;ebi_biotype=protein_coding
chr3	49384890	0.35	0.111	0	0.208	0.417	NA	NA	NA	NA	NA	chr3	49384491	49385565	ID=ASTEI20_037471;description=60S_ribosomal_protein_L37a;ebi_biotype=protein_coding
chr3	49384905	0	0.056	0	0.042	0.056	NA	NA	NA	NA	NA	chr3	49384491	49385565	ID=ASTEI20_037471;description=60S_ribosomal_protein_L37a;ebi_biotype=protein_coding
chr3	49384991	0	0	0.028	0	0	NA	NA	NA	NA	NA	chr3	49384491	49385565	ID=ASTEI20_037471;description=60S_ribosomal_protein_L37a;ebi_biotype=protein_coding
chr3	49385088	0	0	0.056	0.05	0.278	NA	NA	NA	NA	NA	chr3	49384491	49385565	ID=ASTEI20_037471;description=60S_ribosomal_protein_L37a;ebi_biotype=protein_coding
chr3	49386819	0.1	0	0.056	0.017	0	NA	NA	NA	NA	NA	chr3	49386063	49391732	ID=ASTEI20_039890;description=transmembrane_9_superfamily_member_2;ebi_biotype=protein_coding
chr3	49386822	0.05	0	0.139	0	0	NA	NA	NA	NA	NA	chr3	49386063	49391732	ID=ASTEI20_039890;description=transmembrane_9_superfamily_member_2;ebi_biotype=protein_coding
chr3	49386838	0	0.278	0.167	0.433	0.194	NA	NA	NA	NA	NA	chr3	49386063	49391732	ID=ASTEI20_039890;description=transmembrane_9_superfamily_member_2;ebi_biotype=protein_coding
chr3	49386868	0.1	0	0.028	0.017	0	NA	NA	NA	NA	NA	chr3	49386063	49391732	ID=ASTEI20_039890;description=transmembrane_9_superfamily_member_2;ebi_biotype=protein_coding
chr3	49387181	0.65	0.444	0	0.175	0.278	NA	NA	NA	NA	NA	chr3	49386063	49391732	ID=ASTEI20_039890;description=transmembrane_9_superfamily_member_2;ebi_biotype=protein_coding
chr3	49387283	0	0	0	0	0.056	NA	NA	NA	NA	NA	chr3	49386063	49391732	ID=ASTEI20_039890;description=transmembrane_9_superfamily_member_2;ebi_biotype=protein_coding
chr3	49387376	0.2	0	0.167	0.017	0.167	NA	NA	NA	NA	NA	chr3	49386063	49391732	ID=ASTEI20_039890;description=transmembrane_9_superfamily_member_2;ebi_biotype=protein_coding
chr3	49387436	0.3	0	0.111	0.017	0.111	NA	NA	NA	NA	NA	chr3	49386063	49391732	ID=ASTEI20_039890;description=transmembrane_9_superfamily_member_2;ebi_biotype=protein_coding
chr3	49387866	0.05	0	0.139	0	0	NA	NA	NA	NA	NA	chr3	49386063	49391732	ID=ASTEI20_039890;description=transmembrane_9_superfamily_member_2;ebi_biotype=protein_coding
chr3	49387974	0	0	0.139	0.325	0.417	NA	NA	NA	NA	NA	chr3	49386063	49391732	ID=ASTEI20_039890;description=transmembrane_9_superfamily_member_2;ebi_biotype=protein_coding
chr3	49388034	0	0.222	0.028	0.217	0.083	NA	NA	NA	NA	NA	chr3	49386063	49391732	ID=ASTEI20_039890;description=transmembrane_9_superfamily_member_2;ebi_biotype=protein_coding
chr3	49388046	0.1	0.056	0	0	0	NA	NA	NA	NA	NA	chr3	49386063	49391732	ID=ASTEI20_039890;description=transmembrane_9_superfamily_member_2;ebi_biotype=protein_coding
chr3	49388118	0	0	0	0	0.222	NA	NA	NA	NA	NA	chr3	49386063	49391732	ID=ASTEI20_039890;description=transmembrane_9_superfamily_member_2;ebi_biotype=protein_coding
chr3	49388286	0	0.056	0	0	0	NA	NA	NA	NA	NA	chr3	49386063	49391732	ID=ASTEI20_039890;description=transmembrane_9_superfamily_member_2;ebi_biotype=protein_coding
chr3	49388316	0	0	0	0	0.056	NA	NA	NA	NA	NA	chr3	49386063	49391732	ID=ASTEI20_039890;description=transmembrane_9_superfamily_member_2;ebi_biotype=protein_coding
chr3	49388379	0.05	0	0.222	0	0	NA	NA	NA	NA	NA	chr3	49386063	49391732	ID=ASTEI20_039890;description=transmembrane_9_superfamily_member_2;ebi_biotype=protein_coding
chr3	49388409	0.05	0	0	0.033	0	NA	NA	NA	NA	NA	chr3	49386063	49391732	ID=ASTEI20_039890;description=transmembrane_9_superfamily_member_2;ebi_biotype=protein_coding
chr3	49389683	0	0.278	0.306	0.217	0.278	NA	NA	NA	NA	NA	chr3	49386063	49391732	ID=ASTEI20_039890;description=transmembrane_9_superfamily_member_2;ebi_biotype=protein_coding
chr3	49389716	0.25	0.389	0.611	0.325	0.389	NA	NA	NA	NA	NA	chr3	49386063	49391732	ID=ASTEI20_039890;description=transmembrane_9_superfamily_member_2;ebi_biotype=protein_coding
chr3	49389725	0.05	0.333	0.083	0.217	0	NA	NA	NA	NA	NA	chr3	49386063	49391732	ID=ASTEI20_039890;description=transmembrane_9_superfamily_member_2;ebi_biotype=protein_coding
chr3	49389773	0	0	0	0.017	0	NA	NA	NA	NA	NA	chr3	49386063	49391732	ID=ASTEI20_039890;description=transmembrane_9_superfamily_member_2;ebi_biotype=protein_coding
chr3	49389788	0.4	0.111	0	0.05	0.056	NA	NA	NA	NA	NA	chr3	49386063	49391732	ID=ASTEI20_039890;description=transmembrane_9_superfamily_member_2;ebi_biotype=protein_coding
chr3	49389809	0.25	0.333	0.528	0.3	0.056	NA	NA	NA	NA	NA	chr3	49386063	49391732	ID=ASTEI20_039890;description=transmembrane_9_superfamily_member_2;ebi_biotype=protein_coding
chr3	49389839	0.35	0.056	0	0.017	0.056	NA	NA	NA	NA	NA	chr3	49386063	49391732	ID=ASTEI20_039890;description=transmembrane_9_superfamily_member_2;ebi_biotype=protein_coding
chr3	49389857	0.35	0.111	0	0.058	0.306	NA	NA	NA	NA	NA	chr3	49386063	49391732	ID=ASTEI20_039890;description=transmembrane_9_superfamily_member_2;ebi_biotype=protein_coding
chr3	49389909	0	0.056	0	0	0	NA	NA	NA	NA	NA	chr3	49386063	49391732	ID=ASTEI20_039890;description=transmembrane_9_superfamily_member_2;ebi_biotype=protein_coding
chr3	49390059	0	0.056	0.167	0.125	0.139	NA	NA	NA	NA	NA	chr3	49386063	49391732	ID=ASTEI20_039890;description=transmembrane_9_superfamily_member_2;ebi_biotype=protein_coding
chr3	49459129	0.15	0.5	0.472	0.383	0.722	NA	NA	NA	NA	NA	chr3	49458401	49462317	ID=ASTEI20_034822.R42414;Parent=ASTEI20_034822;description=nuclear_distribution_protein_nudE_homolog%2C_transcript_variant_X2;gene_ebi_biotype=protein_coding
chr3	49459129	0.15	0.5	0.472	0.383	0.722	NA	NA	NA	NA	NA	chr3	49458401	49462317	ID=ASTEI20_034822;description=nuclear_distribution_protein_nudE_homolog%2C_transcript_variant_X2;ebi_biotype=protein_coding
chr3	49459192	0	0	0	0.167	0.167	NA	NA	NA	NA	NA	chr3	49458401	49462317	ID=ASTEI20_034822.R42414;Parent=ASTEI20_034822;description=nuclear_distribution_protein_nudE_homolog%2C_transcript_variant_X2;gene_ebi_biotype=protein_coding
chr3	49459192	0	0	0	0.167	0.167	NA	NA	NA	NA	NA	chr3	49458401	49462317	ID=ASTEI20_034822;description=nuclear_distribution_protein_nudE_homolog%2C_transcript_variant_X2;ebi_biotype=protein_coding
chr3	49459391	1	1	0.944	1	1	NA	NA	NA	NA	NA	chr3	49458401	49462317	ID=ASTEI20_034822.R42414;Parent=ASTEI20_034822;description=nuclear_distribution_protein_nudE_homolog%2C_transcript_variant_X2;gene_ebi_biotype=protein_coding
chr3	49459391	1	1	0.944	1	1	NA	NA	NA	NA	NA	chr3	49458401	49462317	ID=ASTEI20_034822;description=nuclear_distribution_protein_nudE_homolog%2C_transcript_variant_X2;ebi_biotype=protein_coding
chr3	49459475	0	0.056	0	0	0	NA	NA	NA	NA	NA	chr3	49458401	49462317	ID=ASTEI20_034822.R42414;Parent=ASTEI20_034822;description=nuclear_distribution_protein_nudE_homolog%2C_transcript_variant_X2;gene_ebi_biotype=protein_coding
chr3	49459475	0	0.056	0	0	0	NA	NA	NA	NA	NA	chr3	49458401	49462317	ID=ASTEI20_034822;description=nuclear_distribution_protein_nudE_homolog%2C_transcript_variant_X2;ebi_biotype=protein_coding
chr3	49459484	0.05	0	0	0	0	NA	NA	NA	NA	NA	chr3	49458401	49462317	ID=ASTEI20_034822.R42414;Parent=ASTEI20_034822;description=nuclear_distribution_protein_nudE_homolog%2C_transcript_variant_X2;gene_ebi_biotype=protein_coding
chr3	49459484	0.05	0	0	0	0	NA	NA	NA	NA	NA	chr3	49458401	49462317	ID=ASTEI20_034822;description=nuclear_distribution_protein_nudE_homolog%2C_transcript_variant_X2;ebi_biotype=protein_coding
chr3	49459520	0	0	0.028	0.025	0	NA	NA	NA	NA	NA	chr3	49458401	49462317	ID=ASTEI20_034822.R42414;Parent=ASTEI20_034822;description=nuclear_distribution_protein_nudE_homolog%2C_transcript_variant_X2;gene_ebi_biotype=protein_coding
chr3	49459520	0	0	0.028	0.025	0	NA	NA	NA	NA	NA	chr3	49458401	49462317	ID=ASTEI20_034822;description=nuclear_distribution_protein_nudE_homolog%2C_transcript_variant_X2;ebi_biotype=protein_coding
chr3	49459586	0.05	0.167	0.306	0.2	0.306	NA	NA	NA	NA	NA	chr3	49458401	49462317	ID=ASTEI20_034822.R42414;Parent=ASTEI20_034822;description=nuclear_distribution_protein_nudE_homolog%2C_transcript_variant_X2;gene_ebi_biotype=protein_coding
chr3	49459586	0.05	0.167	0.306	0.2	0.306	NA	NA	NA	NA	NA	chr3	49458401	49462317	ID=ASTEI20_034822;description=nuclear_distribution_protein_nudE_homolog%2C_transcript_variant_X2;ebi_biotype=protein_coding
chr3	49459616	0	0	0	0	0.056	NA	NA	NA	NA	NA	chr3	49458401	49462317	ID=ASTEI20_034822.R42414;Parent=ASTEI20_034822;description=nuclear_distribution_protein_nudE_homolog%2C_transcript_variant_X2;gene_ebi_biotype=protein_coding
chr3	49459616	0	0	0	0	0.056	NA	NA	NA	NA	NA	chr3	49458401	49462317	ID=ASTEI20_034822;description=nuclear_distribution_protein_nudE_homolog%2C_transcript_variant_X2;ebi_biotype=protein_coding
chr3	49459694	0.35	0.222	0.472	0.25	0.194	NA	NA	NA	NA	NA	chr3	49458401	49462317	ID=ASTEI20_034822.R42414;Parent=ASTEI20_034822;description=nuclear_distribution_protein_nudE_homolog%2C_transcript_variant_X2;gene_ebi_biotype=protein_coding
chr3	49459694	0.35	0.222	0.472	0.25	0.194	NA	NA	NA	NA	NA	chr3	49458401	49462317	ID=ASTEI20_034822;description=nuclear_distribution_protein_nudE_homolog%2C_transcript_variant_X2;ebi_biotype=protein_coding
chr3	49459709	0	0.056	0	0	0	NA	NA	NA	NA	NA	chr3	49458401	49462317	ID=ASTEI20_034822.R42414;Parent=ASTEI20_034822;description=nuclear_distribution_protein_nudE_homolog%2C_transcript_variant_X2;gene_ebi_biotype=protein_coding
chr3	49459709	0	0.056	0	0	0	NA	NA	NA	NA	NA	chr3	49458401	49462317	ID=ASTEI20_034822;description=nuclear_distribution_protein_nudE_homolog%2C_transcript_variant_X2;ebi_biotype=protein_coding
chr3	49459763	0	0	0	0	0.028	NA	NA	NA	NA	NA	chr3	49458401	49462317	ID=ASTEI20_034822.R42414;Parent=ASTEI20_034822;description=nuclear_distribution_protein_nudE_homolog%2C_transcript_variant_X2;gene_ebi_biotype=protein_coding
chr3	49459763	0	0	0	0	0.028	NA	NA	NA	NA	NA	chr3	49458401	49462317	ID=ASTEI20_034822;description=nuclear_distribution_protein_nudE_homolog%2C_transcript_variant_X2;ebi_biotype=protein_coding
chr3	49459766	0	0.111	0.194	0.183	0.167	NA	NA	NA	NA	NA	chr3	49458401	49462317	ID=ASTEI20_034822.R42414;Parent=ASTEI20_034822;description=nuclear_distribution_protein_nudE_homolog%2C_transcript_variant_X2;gene_ebi_biotype=protein_coding
chr3	49459766	0	0.111	0.194	0.183	0.167	NA	NA	NA	NA	NA	chr3	49458401	49462317	ID=ASTEI20_034822;description=nuclear_distribution_protein_nudE_homolog%2C_transcript_variant_X2;ebi_biotype=protein_coding
chr3	49459808	0.2	0	0.056	0.142	0	NA	NA	NA	NA	NA	chr3	49458401	49462317	ID=ASTEI20_034822.R42414;Parent=ASTEI20_034822;description=nuclear_distribution_protein_nudE_homolog%2C_transcript_variant_X2;gene_ebi_biotype=protein_coding
chr3	49459808	0.2	0	0.056	0.142	0	NA	NA	NA	NA	NA	chr3	49458401	49462317	ID=ASTEI20_034822;description=nuclear_distribution_protein_nudE_homolog%2C_transcript_variant_X2;ebi_biotype=protein_coding
chr3	49459820	0.5	0	0	0	0	NA	NA	NA	NA	NA	chr3	49458401	49462317	ID=ASTEI20_034822.R42414;Parent=ASTEI20_034822;description=nuclear_distribution_protein_nudE_homolog%2C_transcript_variant_X2;gene_ebi_biotype=protein_coding
chr3	49459820	0.5	0	0	0	0	NA	NA	NA	NA	NA	chr3	49458401	49462317	ID=ASTEI20_034822;description=nuclear_distribution_protein_nudE_homolog%2C_transcript_variant_X2;ebi_biotype=protein_coding
chr3	49459889	0	0.111	0.222	0.175	0.222	NA	NA	NA	NA	NA	chr3	49458401	49462317	ID=ASTEI20_034822.R42414;Parent=ASTEI20_034822;description=nuclear_distribution_protein_nudE_homolog%2C_transcript_variant_X2;gene_ebi_biotype=protein_coding
chr3	49459889	0	0.111	0.222	0.175	0.222	NA	NA	NA	NA	NA	chr3	49458401	49462317	ID=ASTEI20_034822;description=nuclear_distribution_protein_nudE_homolog%2C_transcript_variant_X2;ebi_biotype=protein_coding
chr3	49459922	0.15	0	0	0.058	0	NA	NA	NA	NA	NA	chr3	49458401	49462317	ID=ASTEI20_034822.R42414;Parent=ASTEI20_034822;description=nuclear_distribution_protein_nudE_homolog%2C_transcript_variant_X2;gene_ebi_biotype=protein_coding
chr3	49459922	0.15	0	0	0.058	0	NA	NA	NA	NA	NA	chr3	49458401	49462317	ID=ASTEI20_034822;description=nuclear_distribution_protein_nudE_homolog%2C_transcript_variant_X2;ebi_biotype=protein_coding
chr3	49459930	0	0	0.056	0.025	0	NA	NA	NA	NA	NA	chr3	49458401	49462317	ID=ASTEI20_034822.R42414;Parent=ASTEI20_034822;description=nuclear_distribution_protein_nudE_homolog%2C_transcript_variant_X2;gene_ebi_biotype=protein_coding
chr3	49459930	0	0	0.056	0.025	0	NA	NA	NA	NA	NA	chr3	49458401	49462317	ID=ASTEI20_034822;description=nuclear_distribution_protein_nudE_homolog%2C_transcript_variant_X2;ebi_biotype=protein_coding
chr3	49459949	0.6	0.5	0.75	0.675	0.389	NA	NA	NA	NA	NA	chr3	49458401	49462317	ID=ASTEI20_034822.R42414;Parent=ASTEI20_034822;description=nuclear_distribution_protein_nudE_homolog%2C_transcript_variant_X2;gene_ebi_biotype=protein_coding
chr3	49459949	0.6	0.5	0.75	0.675	0.389	NA	NA	NA	NA	NA	chr3	49458401	49462317	ID=ASTEI20_034822;description=nuclear_distribution_protein_nudE_homolog%2C_transcript_variant_X2;ebi_biotype=protein_coding
chr3	49459969	0.05	0	0	0.058	0	NA	NA	NA	NA	NA	chr3	49458401	49462317	ID=ASTEI20_034822.R42414;Parent=ASTEI20_034822;description=nuclear_distribution_protein_nudE_homolog%2C_transcript_variant_X2;gene_ebi_biotype=protein_coding
chr3	49459969	0.05	0	0	0.058	0	NA	NA	NA	NA	NA	chr3	49458401	49462317	ID=ASTEI20_034822;description=nuclear_distribution_protein_nudE_homolog%2C_transcript_variant_X2;ebi_biotype=protein_coding
chr3	49459981	0	0	0	0	0.056	NA	NA	NA	NA	NA	chr3	49458401	49462317	ID=ASTEI20_034822.R42414;Parent=ASTEI20_034822;description=nuclear_distribution_protein_nudE_homolog%2C_transcript_variant_X2;gene_ebi_biotype=protein_coding
chr3	49459981	0	0	0	0	0.056	NA	NA	NA	NA	NA	chr3	49458401	49462317	ID=ASTEI20_034822;description=nuclear_distribution_protein_nudE_homolog%2C_transcript_variant_X2;ebi_biotype=protein_coding
chr3	49459990	0.2	0	0.194	0.017	0.056	NA	NA	NA	NA	NA	chr3	49458401	49462317	ID=ASTEI20_034822.R42414;Parent=ASTEI20_034822;description=nuclear_distribution_protein_nudE_homolog%2C_transcript_variant_X2;gene_ebi_biotype=protein_coding
chr3	49459990	0.2	0	0.194	0.017	0.056	NA	NA	NA	NA	NA	chr3	49458401	49462317	ID=ASTEI20_034822;description=nuclear_distribution_protein_nudE_homolog%2C_transcript_variant_X2;ebi_biotype=protein_coding
chr3	49459998	0.2	0	0.222	0.017	0.056	NA	NA	NA	NA	NA	chr3	49458401	49462317	ID=ASTEI20_034822.R42414;Parent=ASTEI20_034822;description=nuclear_distribution_protein_nudE_homolog%2C_transcript_variant_X2;gene_ebi_biotype=protein_coding
chr3	49459998	0.2	0	0.222	0.017	0.056	NA	NA	NA	NA	NA	chr3	49458401	49462317	ID=ASTEI20_034822;description=nuclear_distribution_protein_nudE_homolog%2C_transcript_variant_X2;ebi_biotype=protein_coding
chr3	49460018	0.35	0.333	0.556	0.35	0.167	NA	NA	NA	NA	NA	chr3	49458401	49462317	ID=ASTEI20_034822.R42414;Parent=ASTEI20_034822;description=nuclear_distribution_protein_nudE_homolog%2C_transcript_variant_X2;gene_ebi_biotype=protein_coding
chr3	49460018	0.35	0.333	0.556	0.35	0.167	NA	NA	NA	NA	NA	chr3	49458401	49462317	ID=ASTEI20_034822;description=nuclear_distribution_protein_nudE_homolog%2C_transcript_variant_X2;ebi_biotype=protein_coding
chr3	49460038	0.65	0.5	0.694	0.683	0.333	NA	NA	NA	NA	NA	chr3	49458401	49462317	ID=ASTEI20_034822.R42414;Parent=ASTEI20_034822;description=nuclear_distribution_protein_nudE_homolog%2C_transcript_variant_X2;gene_ebi_biotype=protein_coding
chr3	49460038	0.65	0.5	0.694	0.683	0.333	NA	NA	NA	NA	NA	chr3	49458401	49462317	ID=ASTEI20_034822;description=nuclear_distribution_protein_nudE_homolog%2C_transcript_variant_X2;ebi_biotype=protein_coding
chr3	49460060	0.2	0	0.222	0.017	0	NA	NA	NA	NA	NA	chr3	49458401	49462317	ID=ASTEI20_034822.R42414;Parent=ASTEI20_034822;description=nuclear_distribution_protein_nudE_homolog%2C_transcript_variant_X2;gene_ebi_biotype=protein_coding
chr3	49460060	0.2	0	0.222	0.017	0	NA	NA	NA	NA	NA	chr3	49458401	49462317	ID=ASTEI20_034822;description=nuclear_distribution_protein_nudE_homolog%2C_transcript_variant_X2;ebi_biotype=protein_coding
chr3	49460066	0.2	0.111	0.472	0.175	0.167	NA	NA	NA	NA	NA	chr3	49458401	49462317	ID=ASTEI20_034822.R42414;Parent=ASTEI20_034822;description=nuclear_distribution_protein_nudE_homolog%2C_transcript_variant_X2;gene_ebi_biotype=protein_coding
chr3	49460066	0.2	0.111	0.472	0.175	0.167	NA	NA	NA	NA	NA	chr3	49458401	49462317	ID=ASTEI20_034822;description=nuclear_distribution_protein_nudE_homolog%2C_transcript_variant_X2;ebi_biotype=protein_coding
chr3	49460075	0.15	0	0	0.017	0	NA	NA	NA	NA	NA	chr3	49458401	49462317	ID=ASTEI20_034822.R42414;Parent=ASTEI20_034822;description=nuclear_distribution_protein_nudE_homolog%2C_transcript_variant_X2;gene_ebi_biotype=protein_coding
chr3	49460075	0.15	0	0	0.017	0	NA	NA	NA	NA	NA	chr3	49458401	49462317	ID=ASTEI20_034822;description=nuclear_distribution_protein_nudE_homolog%2C_transcript_variant_X2;ebi_biotype=protein_coding
chr3	49460102	0.05	0	0	0.017	0	NA	NA	NA	NA	NA	chr3	49458401	49462317	ID=ASTEI20_034822.R42414;Parent=ASTEI20_034822;description=nuclear_distribution_protein_nudE_homolog%2C_transcript_variant_X2;gene_ebi_biotype=protein_coding
chr3	49460102	0.05	0	0	0.017	0	NA	NA	NA	NA	NA	chr3	49458401	49462317	ID=ASTEI20_034822;description=nuclear_distribution_protein_nudE_homolog%2C_transcript_variant_X2;ebi_biotype=protein_coding
chr3	49460111	0.05	0.167	0.25	0.258	0.167	NA	NA	NA	NA	NA	chr3	49458401	49462317	ID=ASTEI20_034822.R42414;Parent=ASTEI20_034822;description=nuclear_distribution_protein_nudE_homolog%2C_transcript_variant_X2;gene_ebi_biotype=protein_coding
chr3	49460111	0.05	0.167	0.25	0.258	0.167	NA	NA	NA	NA	NA	chr3	49458401	49462317	ID=ASTEI20_034822;description=nuclear_distribution_protein_nudE_homolog%2C_transcript_variant_X2;ebi_biotype=protein_coding
chr3	49460141	0	0.056	0.139	0.208	0.139	NA	NA	NA	NA	NA	chr3	49458401	49462317	ID=ASTEI20_034822.R42414;Parent=ASTEI20_034822;description=nuclear_distribution_protein_nudE_homolog%2C_transcript_variant_X2;gene_ebi_biotype=protein_coding
chr3	49460141	0	0.056	0.139	0.208	0.139	NA	NA	NA	NA	NA	chr3	49458401	49462317	ID=ASTEI20_034822;description=nuclear_distribution_protein_nudE_homolog%2C_transcript_variant_X2;ebi_biotype=protein_coding
chr3	49460150	0.1	0.111	0	0.05	0.083	NA	NA	NA	NA	NA	chr3	49458401	49462317	ID=ASTEI20_034822.R42414;Parent=ASTEI20_034822;description=nuclear_distribution_protein_nudE_homolog%2C_transcript_variant_X2;gene_ebi_biotype=protein_coding
chr3	49460150	0.1	0.111	0	0.05	0.083	NA	NA	NA	NA	NA	chr3	49458401	49462317	ID=ASTEI20_034822;description=nuclear_distribution_protein_nudE_homolog%2C_transcript_variant_X2;ebi_biotype=protein_coding
chr3	49460192	0.5	0.611	0.75	0.675	0.583	NA	NA	NA	NA	NA	chr3	49458401	49462317	ID=ASTEI20_034822.R42414;Parent=ASTEI20_034822;description=nuclear_distribution_protein_nudE_homolog%2C_transcript_variant_X2;gene_ebi_biotype=protein_coding
chr3	49460192	0.5	0.611	0.75	0.675	0.583	NA	NA	NA	NA	NA	chr3	49458401	49462317	ID=ASTEI20_034822;description=nuclear_distribution_protein_nudE_homolog%2C_transcript_variant_X2;ebi_biotype=protein_coding
chr3	49460240	0	0.111	0.028	0.05	0.111	NA	NA	NA	NA	NA	chr3	49458401	49462317	ID=ASTEI20_034822.R42414;Parent=ASTEI20_034822;description=nuclear_distribution_protein_nudE_homolog%2C_transcript_variant_X2;gene_ebi_biotype=protein_coding
chr3	49460240	0	0.111	0.028	0.05	0.111	NA	NA	NA	NA	NA	chr3	49458401	49462317	ID=ASTEI20_034822;description=nuclear_distribution_protein_nudE_homolog%2C_transcript_variant_X2;ebi_biotype=protein_coding
chr3	49460255	0	0.056	0.194	0.017	0	NA	NA	NA	NA	NA	chr3	49458401	49462317	ID=ASTEI20_034822.R42414;Parent=ASTEI20_034822;description=nuclear_distribution_protein_nudE_homolog%2C_transcript_variant_X2;gene_ebi_biotype=protein_coding
chr3	49460255	0	0.056	0.194	0.017	0	NA	NA	NA	NA	NA	chr3	49458401	49462317	ID=ASTEI20_034822;description=nuclear_distribution_protein_nudE_homolog%2C_transcript_variant_X2;ebi_biotype=protein_coding
chr3	49460324	0	0	0	0.167	0.167	NA	NA	NA	NA	NA	chr3	49458401	49462317	ID=ASTEI20_034822.R42414;Parent=ASTEI20_034822;description=nuclear_distribution_protein_nudE_homolog%2C_transcript_variant_X2;gene_ebi_biotype=protein_coding
chr3	49460324	0	0	0	0.167	0.167	NA	NA	NA	NA	NA	chr3	49458401	49462317	ID=ASTEI20_034822;description=nuclear_distribution_protein_nudE_homolog%2C_transcript_variant_X2;ebi_biotype=protein_coding
chr3	49460357	0.65	0.944	0.778	0.9	0.639	NA	NA	NA	NA	NA	chr3	49458401	49462317	ID=ASTEI20_034822.R42414;Parent=ASTEI20_034822;description=nuclear_distribution_protein_nudE_homolog%2C_transcript_variant_X2;gene_ebi_biotype=protein_coding
chr3	49460357	0.65	0.944	0.778	0.9	0.639	NA	NA	NA	NA	NA	chr3	49458401	49462317	ID=ASTEI20_034822;description=nuclear_distribution_protein_nudE_homolog%2C_transcript_variant_X2;ebi_biotype=protein_coding
chr3	49460366	0.2	0.333	0.417	0.375	0.361	NA	NA	NA	NA	NA	chr3	49458401	49462317	ID=ASTEI20_034822.R42414;Parent=ASTEI20_034822;description=nuclear_distribution_protein_nudE_homolog%2C_transcript_variant_X2;gene_ebi_biotype=protein_coding
chr3	49460366	0.2	0.333	0.417	0.375	0.361	NA	NA	NA	NA	NA	chr3	49458401	49462317	ID=ASTEI20_034822;description=nuclear_distribution_protein_nudE_homolog%2C_transcript_variant_X2;ebi_biotype=protein_coding
chr3	49460384	0.4	0.278	0.111	0.175	0.222	NA	NA	NA	NA	NA	chr3	49458401	49462317	ID=ASTEI20_034822.R42414;Parent=ASTEI20_034822;description=nuclear_distribution_protein_nudE_homolog%2C_transcript_variant_X2;gene_ebi_biotype=protein_coding
chr3	49460384	0.4	0.278	0.111	0.175	0.222	NA	NA	NA	NA	NA	chr3	49458401	49462317	ID=ASTEI20_034822;description=nuclear_distribution_protein_nudE_homolog%2C_transcript_variant_X2;ebi_biotype=protein_coding
chr3	49460426	0.4	0.278	0.111	0.158	0.222	NA	NA	NA	NA	NA	chr3	49458401	49462317	ID=ASTEI20_034822.R42414;Parent=ASTEI20_034822;description=nuclear_distribution_protein_nudE_homolog%2C_transcript_variant_X2;gene_ebi_biotype=protein_coding
chr3	49460426	0.4	0.278	0.111	0.158	0.222	NA	NA	NA	NA	NA	chr3	49458401	49462317	ID=ASTEI20_034822;description=nuclear_distribution_protein_nudE_homolog%2C_transcript_variant_X2;ebi_biotype=protein_coding
chr3	49460471	0.2	0.056	0.222	0.017	0.111	NA	NA	NA	NA	NA	chr3	49458401	49462317	ID=ASTEI20_034822.R42414;Parent=ASTEI20_034822;description=nuclear_distribution_protein_nudE_homolog%2C_transcript_variant_X2;gene_ebi_biotype=protein_coding
chr3	49460471	0.2	0.056	0.222	0.017	0.111	NA	NA	NA	NA	NA	chr3	49458401	49462317	ID=ASTEI20_034822;description=nuclear_distribution_protein_nudE_homolog%2C_transcript_variant_X2;ebi_biotype=protein_coding
chr3	49460507	0	0	0	0.017	0	NA	NA	NA	NA	NA	chr3	49458401	49462317	ID=ASTEI20_034822.R42414;Parent=ASTEI20_034822;description=nuclear_distribution_protein_nudE_homolog%2C_transcript_variant_X2;gene_ebi_biotype=protein_coding
chr3	49460507	0	0	0	0.017	0	NA	NA	NA	NA	NA	chr3	49458401	49462317	ID=ASTEI20_034822;description=nuclear_distribution_protein_nudE_homolog%2C_transcript_variant_X2;ebi_biotype=protein_coding
chr3	49460551	0	0	0.083	0.017	0.25	NA	NA	NA	NA	NA	chr3	49458401	49462317	ID=ASTEI20_034822.R42414;Parent=ASTEI20_034822;description=nuclear_distribution_protein_nudE_homolog%2C_transcript_variant_X2;gene_ebi_biotype=protein_coding
chr3	49460551	0	0	0.083	0.017	0.25	NA	NA	NA	NA	NA	chr3	49458401	49462317	ID=ASTEI20_034822;description=nuclear_distribution_protein_nudE_homolog%2C_transcript_variant_X2;ebi_biotype=protein_coding
chr3	49460591	0	0.111	0.194	0.008	0.028	NA	NA	NA	NA	NA	chr3	49458401	49462317	ID=ASTEI20_034822.R42414;Parent=ASTEI20_034822;description=nuclear_distribution_protein_nudE_homolog%2C_transcript_variant_X2;gene_ebi_biotype=protein_coding
chr3	49460591	0	0.111	0.194	0.008	0.028	NA	NA	NA	NA	NA	chr3	49458401	49462317	ID=ASTEI20_034822;description=nuclear_distribution_protein_nudE_homolog%2C_transcript_variant_X2;ebi_biotype=protein_coding
chr3	49460621	0	0.222	0	0.175	0.028	NA	NA	NA	NA	NA	chr3	49458401	49462317	ID=ASTEI20_034822.R42414;Parent=ASTEI20_034822;description=nuclear_distribution_protein_nudE_homolog%2C_transcript_variant_X2;gene_ebi_biotype=protein_coding
chr3	49460621	0	0.222	0	0.175	0.028	NA	NA	NA	NA	NA	chr3	49458401	49462317	ID=ASTEI20_034822;description=nuclear_distribution_protein_nudE_homolog%2C_transcript_variant_X2;ebi_biotype=protein_coding
chr3	49460633	0.15	0.056	0.222	0.017	0	NA	NA	NA	NA	NA	chr3	49458401	49462317	ID=ASTEI20_034822.R42414;Parent=ASTEI20_034822;description=nuclear_distribution_protein_nudE_homolog%2C_transcript_variant_X2;gene_ebi_biotype=protein_coding
chr3	49460633	0.15	0.056	0.222	0.017	0	NA	NA	NA	NA	NA	chr3	49458401	49462317	ID=ASTEI20_034822;description=nuclear_distribution_protein_nudE_homolog%2C_transcript_variant_X2;ebi_biotype=protein_coding
chr3	49460663	0	0.056	0	0	0	NA	NA	NA	NA	NA	chr3	49458401	49462317	ID=ASTEI20_034822.R42414;Parent=ASTEI20_034822;description=nuclear_distribution_protein_nudE_homolog%2C_transcript_variant_X2;gene_ebi_biotype=protein_coding
chr3	49460663	0	0.056	0	0	0	NA	NA	NA	NA	NA	chr3	49458401	49462317	ID=ASTEI20_034822;description=nuclear_distribution_protein_nudE_homolog%2C_transcript_variant_X2;ebi_biotype=protein_coding
chr3	49460687	0.65	0.278	0.639	0.525	0.639	NA	NA	NA	NA	NA	chr3	49458401	49462317	ID=ASTEI20_034822.R42414;Parent=ASTEI20_034822;description=nuclear_distribution_protein_nudE_homolog%2C_transcript_variant_X2;gene_ebi_biotype=protein_coding
chr3	49460687	0.65	0.278	0.639	0.525	0.639	NA	NA	NA	NA	NA	chr3	49458401	49462317	ID=ASTEI20_034822;description=nuclear_distribution_protein_nudE_homolog%2C_transcript_variant_X2;ebi_biotype=protein_coding
chr3	49463278	0	0	0.139	0.008	0.111	NA	NA	NA	NA	NA	chr3	49462648	49466407	ID=ASTEI20_035529;description=actin-binding_protein_IPP;ebi_biotype=protein_coding
chr3	49463280	0.1	0	0	0	0	NA	NA	NA	NA	NA	chr3	49462648	49466407	ID=ASTEI20_035529;description=actin-binding_protein_IPP;ebi_biotype=protein_coding
chr3	49463289	0	0	0	0.008	0	NA	NA	NA	NA	NA	chr3	49462648	49466407	ID=ASTEI20_035529;description=actin-binding_protein_IPP;ebi_biotype=protein_coding
chr3	49463328	0.2	0	0	0	0	NA	NA	NA	NA	NA	chr3	49462648	49466407	ID=ASTEI20_035529;description=actin-binding_protein_IPP;ebi_biotype=protein_coding
chr3	49463368	0.35	0.222	0.417	0.05	0.25	NA	NA	NA	NA	NA	chr3	49462648	49466407	ID=ASTEI20_035529;description=actin-binding_protein_IPP;ebi_biotype=protein_coding
chr3	49463434	0	0	0.222	0.217	0.083	NA	NA	NA	NA	NA	chr3	49462648	49466407	ID=ASTEI20_035529;description=actin-binding_protein_IPP;ebi_biotype=protein_coding
chr3	49463467	0.35	0	0	0	0	NA	NA	NA	NA	NA	chr3	49462648	49466407	ID=ASTEI20_035529;description=actin-binding_protein_IPP;ebi_biotype=protein_coding
chr3	49463590	0	0.056	0.167	0.058	0.222	NA	NA	NA	NA	NA	chr3	49462648	49466407	ID=ASTEI20_035529;description=actin-binding_protein_IPP;ebi_biotype=protein_coding
chr3	49463596	0	0	0	0.175	0.139	NA	NA	NA	NA	NA	chr3	49462648	49466407	ID=ASTEI20_035529;description=actin-binding_protein_IPP;ebi_biotype=protein_coding
chr3	49463626	0	0.222	0.194	0.008	0.056	NA	NA	NA	NA	NA	chr3	49462648	49466407	ID=ASTEI20_035529;description=actin-binding_protein_IPP;ebi_biotype=protein_coding
chr3	49463745	0	0	0.417	0	0	NA	NA	NA	NA	NA	chr3	49462648	49466407	ID=ASTEI20_035529;description=actin-binding_protein_IPP;ebi_biotype=protein_coding
chr3	49463868	0	0.222	0	0.133	0.194	NA	NA	NA	NA	NA	chr3	49462648	49466407	ID=ASTEI20_035529;description=actin-binding_protein_IPP;ebi_biotype=protein_coding
chr3	49463898	0.2	0	0	0.125	0	NA	NA	NA	NA	NA	chr3	49462648	49466407	ID=ASTEI20_035529;description=actin-binding_protein_IPP;ebi_biotype=protein_coding
chr3	49463932	0.25	0.056	0	0.167	0	NA	NA	NA	NA	NA	chr3	49462648	49466407	ID=ASTEI20_035529;description=actin-binding_protein_IPP;ebi_biotype=protein_coding
chr3	49463947	0.4	0.278	0.25	0.4	0.167	NA	NA	NA	NA	NA	chr3	49462648	49466407	ID=ASTEI20_035529;description=actin-binding_protein_IPP;ebi_biotype=protein_coding
chr3	49464073	0	0.222	0.056	0.133	0.194	NA	NA	NA	NA	NA	chr3	49462648	49466407	ID=ASTEI20_035529;description=actin-binding_protein_IPP;ebi_biotype=protein_coding
chr3	49464121	0	0.222	0.056	0.133	0.194	NA	NA	NA	NA	NA	chr3	49462648	49466407	ID=ASTEI20_035529;description=actin-binding_protein_IPP;ebi_biotype=protein_coding
chr3	49464133	0.25	0	0.139	0.175	0.167	NA	NA	NA	NA	NA	chr3	49462648	49466407	ID=ASTEI20_035529;description=actin-binding_protein_IPP;ebi_biotype=protein_coding
chr3	49464154	0	0	0.083	0.008	0.111	NA	NA	NA	NA	NA	chr3	49462648	49466407	ID=ASTEI20_035529;description=actin-binding_protein_IPP;ebi_biotype=protein_coding
chr3	49464166	0.15	0.056	0.056	0.125	0.111	NA	NA	NA	NA	NA	chr3	49462648	49466407	ID=ASTEI20_035529;description=actin-binding_protein_IPP;ebi_biotype=protein_coding
chr3	49464214	0	0.222	0.111	0.167	0.306	NA	NA	NA	NA	NA	chr3	49462648	49466407	ID=ASTEI20_035529;description=actin-binding_protein_IPP;ebi_biotype=protein_coding
chr3	49464223	1	0.889	0.917	0	1	NA	NA	NA	NA	NA	chr3	49462648	49466407	ID=ASTEI20_035529;description=actin-binding_protein_IPP;ebi_biotype=protein_coding
chr3	49464259	1	1	1	1	1	NA	NA	NA	NA	NA	chr3	49462648	49466407	ID=ASTEI20_035529;description=actin-binding_protein_IPP;ebi_biotype=protein_coding
chr3	49464346	0	0	0	0.033	0.083	NA	NA	NA	NA	NA	chr3	49462648	49466407	ID=ASTEI20_035529;description=actin-binding_protein_IPP;ebi_biotype=protein_coding
chr3	49464358	0	0.056	0	0.133	0.194	NA	NA	NA	NA	NA	chr3	49462648	49466407	ID=ASTEI20_035529;description=actin-binding_protein_IPP;ebi_biotype=protein_coding
chr3	49464417	0	0	0	0	0.056	NA	NA	NA	NA	NA	chr3	49462648	49466407	ID=ASTEI20_035529;description=actin-binding_protein_IPP;ebi_biotype=protein_coding
chr3	49464450	0.05	0	0	0	0	NA	NA	NA	NA	NA	chr3	49462648	49466407	ID=ASTEI20_035529;description=actin-binding_protein_IPP;ebi_biotype=protein_coding
chr3	49464451	0.2	0.278	0.306	0	0.083	NA	NA	NA	NA	NA	chr3	49462648	49466407	ID=ASTEI20_035529;description=actin-binding_protein_IPP;ebi_biotype=protein_coding
chr3	49464490	0.2	0.056	0.222	0.033	0.139	NA	NA	NA	NA	NA	chr3	49462648	49466407	ID=ASTEI20_035529;description=actin-binding_protein_IPP;ebi_biotype=protein_coding
chr3	49464634	0.25	0.222	0.028	0.3	0.278	NA	NA	NA	NA	NA	chr3	49462648	49466407	ID=ASTEI20_035529;description=actin-binding_protein_IPP;ebi_biotype=protein_coding
chr3	49464753	0	0	0	0	0.056	NA	NA	NA	NA	NA	chr3	49462648	49466407	ID=ASTEI20_035529;description=actin-binding_protein_IPP;ebi_biotype=protein_coding
chr3	49464781	0	0.111	0	0.192	0.194	NA	NA	NA	NA	NA	chr3	49462648	49466407	ID=ASTEI20_035529;description=actin-binding_protein_IPP;ebi_biotype=protein_coding
chr3	49464817	0	0	0	0.017	0	NA	NA	NA	NA	NA	chr3	49462648	49466407	ID=ASTEI20_035529;description=actin-binding_protein_IPP;ebi_biotype=protein_coding
chr3	49464914	0.6	0	0	0	0.861	NA	NA	NA	NA	NA	chr3	49462648	49466407	ID=ASTEI20_035529;description=actin-binding_protein_IPP;ebi_biotype=protein_coding
chr3	49464941	0	0.222	0.167	0.367	0.417	NA	NA	NA	NA	NA	chr3	49462648	49466407	ID=ASTEI20_035529;description=actin-binding_protein_IPP;ebi_biotype=protein_coding
chr3	49464973	0	0	0.028	0.075	0.028	NA	NA	NA	NA	NA	chr3	49462648	49466407	ID=ASTEI20_035529;description=actin-binding_protein_IPP;ebi_biotype=protein_coding
chr3	49465073	0	0	0.056	0.167	0.083	NA	NA	NA	NA	NA	chr3	49462648	49466407	ID=ASTEI20_035529;description=actin-binding_protein_IPP;ebi_biotype=protein_coding
chr3	49465082	0.85	0.944	0.944	0.808	0.917	NA	NA	NA	NA	NA	chr3	49462648	49466407	ID=ASTEI20_035529;description=actin-binding_protein_IPP;ebi_biotype=protein_coding
chr3	49465103	0	0	0	0.017	0	NA	NA	NA	NA	NA	chr3	49462648	49466407	ID=ASTEI20_035529;description=actin-binding_protein_IPP;ebi_biotype=protein_coding
chr3	49465142	0	0.111	0.111	0.075	0.056	NA	NA	NA	NA	NA	chr3	49462648	49466407	ID=ASTEI20_035529;description=actin-binding_protein_IPP;ebi_biotype=protein_coding
chr3	49465211	0.05	0.056	0.111	0.125	0.083	NA	NA	NA	NA	NA	chr3	49462648	49466407	ID=ASTEI20_035529;description=actin-binding_protein_IPP;ebi_biotype=protein_coding
chr3	49465214	0.2	0.056	0	0.15	0	NA	NA	NA	NA	NA	chr3	49462648	49466407	ID=ASTEI20_035529;description=actin-binding_protein_IPP;ebi_biotype=protein_coding
chr3	49465277	0	0.278	0.139	0.192	0.111	NA	NA	NA	NA	NA	chr3	49462648	49466407	ID=ASTEI20_035529;description=actin-binding_protein_IPP;ebi_biotype=protein_coding
chr3	49465303	0	0	0.028	0.075	0.028	NA	NA	NA	NA	NA	chr3	49462648	49466407	ID=ASTEI20_035529;description=actin-binding_protein_IPP;ebi_biotype=protein_coding
chr3	49469379	0.3	0.333	0.278	0.642	0.5	NA	NA	NA	NA	NA	chr3	49468903	49471768	ID=ASTEI20_031331;description=X-ray_repair_cross-complementing_protein_5;ebi_biotype=protein_coding
chr3	49469415	0.1	0	0.194	0.058	0.056	NA	NA	NA	NA	NA	chr3	49468903	49471768	ID=ASTEI20_031331;description=X-ray_repair_cross-complementing_protein_5;ebi_biotype=protein_coding
chr3	49469454	0	0.278	0.25	0.133	0.028	NA	NA	NA	NA	NA	chr3	49468903	49471768	ID=ASTEI20_031331;description=X-ray_repair_cross-complementing_protein_5;ebi_biotype=protein_coding
chr3	49469463	0.75	0.444	0.389	0.658	0.5	NA	NA	NA	NA	NA	chr3	49468903	49471768	ID=ASTEI20_031331;description=X-ray_repair_cross-complementing_protein_5;ebi_biotype=protein_coding
chr3	49469555	0	0	0	0.033	0	NA	NA	NA	NA	NA	chr3	49468903	49471768	ID=ASTEI20_031331;description=X-ray_repair_cross-complementing_protein_5;ebi_biotype=protein_coding
chr3	49469607	0	0	0	0.167	0.111	NA	NA	NA	NA	NA	chr3	49468903	49471768	ID=ASTEI20_031331;description=X-ray_repair_cross-complementing_protein_5;ebi_biotype=protein_coding
chr3	49469612	0.35	0	0	0	0	NA	NA	NA	NA	NA	chr3	49468903	49471768	ID=ASTEI20_031331;description=X-ray_repair_cross-complementing_protein_5;ebi_biotype=protein_coding
chr3	49469618	1	1	1	1	0.972	NA	NA	NA	NA	NA	chr3	49468903	49471768	ID=ASTEI20_031331;description=X-ray_repair_cross-complementing_protein_5;ebi_biotype=protein_coding
chr3	49469646	0.05	0.278	0	0.158	0	NA	NA	NA	NA	NA	chr3	49468903	49471768	ID=ASTEI20_031331;description=X-ray_repair_cross-complementing_protein_5;ebi_biotype=protein_coding
chr3	49469675	0.05	0	0	0	0	NA	NA	NA	NA	NA	chr3	49468903	49471768	ID=ASTEI20_031331;description=X-ray_repair_cross-complementing_protein_5;ebi_biotype=protein_coding
chr3	49469691	0.75	0.611	0.444	0	0	NA	NA	NA	NA	NA	chr3	49468903	49471768	ID=ASTEI20_031331;description=X-ray_repair_cross-complementing_protein_5;ebi_biotype=protein_coding
chr3	49469730	0.3	0.333	0.278	0.317	0.028	NA	NA	NA	NA	NA	chr3	49468903	49471768	ID=ASTEI20_031331;description=X-ray_repair_cross-complementing_protein_5;ebi_biotype=protein_coding
chr3	49469760	0.1	0.222	0.028	0.158	0.056	NA	NA	NA	NA	NA	chr3	49468903	49471768	ID=ASTEI20_031331;description=X-ray_repair_cross-complementing_protein_5;ebi_biotype=protein_coding
chr3	49469766	0	0	0	0	0	NA	NA	NA	NA	NA	chr3	49468903	49471768	ID=ASTEI20_031331;description=X-ray_repair_cross-complementing_protein_5;ebi_biotype=protein_coding
chr3	49469778	0	0.056	0.139	0.308	0.444	NA	NA	NA	NA	NA	chr3	49468903	49471768	ID=ASTEI20_031331;description=X-ray_repair_cross-complementing_protein_5;ebi_biotype=protein_coding
chr3	49469808	0	0	0.083	0.042	0	NA	NA	NA	NA	NA	chr3	49468903	49471768	ID=ASTEI20_031331;description=X-ray_repair_cross-complementing_protein_5;ebi_biotype=protein_coding
chr3	49469889	0.95	0.778	0.917	0	0.861	NA	NA	NA	NA	NA	chr3	49468903	49471768	ID=ASTEI20_031331;description=X-ray_repair_cross-complementing_protein_5;ebi_biotype=protein_coding
chr3	49469898	0.55	0.333	0.306	0.242	0.083	NA	NA	NA	NA	NA	chr3	49468903	49471768	ID=ASTEI20_031331;description=X-ray_repair_cross-complementing_protein_5;ebi_biotype=protein_coding
chr3	49469922	0.45	0	0.917	0	0.861	NA	NA	NA	NA	NA	chr3	49468903	49471768	ID=ASTEI20_031331;description=X-ray_repair_cross-complementing_protein_5;ebi_biotype=protein_coding
chr3	49469949	0	0.056	0.056	0.05	0	NA	NA	NA	NA	NA	chr3	49468903	49471768	ID=ASTEI20_031331;description=X-ray_repair_cross-complementing_protein_5;ebi_biotype=protein_coding
chr3	49470024	0	0	0	0.008	0	NA	NA	NA	NA	NA	chr3	49468903	49471768	ID=ASTEI20_031331;description=X-ray_repair_cross-complementing_protein_5;ebi_biotype=protein_coding
chr3	49470051	0.15	0.167	0.194	0.042	0	NA	NA	NA	NA	NA	chr3	49468903	49471768	ID=ASTEI20_031331;description=X-ray_repair_cross-complementing_protein_5;ebi_biotype=protein_coding
chr3	49470111	0.05	0	0	0	0	NA	NA	NA	NA	NA	chr3	49468903	49471768	ID=ASTEI20_031331;description=X-ray_repair_cross-complementing_protein_5;ebi_biotype=protein_coding
chr3	49470142	0.95	1	0.972	1	0.944	NA	NA	NA	NA	NA	chr3	49468903	49471768	ID=ASTEI20_031331;description=X-ray_repair_cross-complementing_protein_5;ebi_biotype=protein_coding
chr3	49470227	0	0	0	0.167	0.111	NA	NA	NA	NA	NA	chr3	49468903	49471768	ID=ASTEI20_031331;description=X-ray_repair_cross-complementing_protein_5;ebi_biotype=protein_coding
chr3	49470247	0.8	1	0.972	0.95	0.944	NA	NA	NA	NA	NA	chr3	49468903	49471768	ID=ASTEI20_031331;description=X-ray_repair_cross-complementing_protein_5;ebi_biotype=protein_coding
chr3	49470266	0.8	1	0.972	0	0.944	NA	NA	NA	NA	NA	chr3	49468903	49471768	ID=ASTEI20_031331;description=X-ray_repair_cross-complementing_protein_5;ebi_biotype=protein_coding
chr3	49470396	0	0	0	0.167	0.111	NA	NA	NA	NA	NA	chr3	49468903	49471768	ID=ASTEI20_031331;description=X-ray_repair_cross-complementing_protein_5;ebi_biotype=protein_coding
chr3	49470402	0.05	0.222	0.028	0.133	0.25	NA	NA	NA	NA	NA	chr3	49468903	49471768	ID=ASTEI20_031331;description=X-ray_repair_cross-complementing_protein_5;ebi_biotype=protein_coding
chr3	49470471	0.1	0.056	0.056	0.067	0	NA	NA	NA	NA	NA	chr3	49468903	49471768	ID=ASTEI20_031331;description=X-ray_repair_cross-complementing_protein_5;ebi_biotype=protein_coding
chr3	49470480	0	0	0.083	0.025	0	NA	NA	NA	NA	NA	chr3	49468903	49471768	ID=ASTEI20_031331;description=X-ray_repair_cross-complementing_protein_5;ebi_biotype=protein_coding
chr3	49470510	0	0	0	0	0.056	NA	NA	NA	NA	NA	chr3	49468903	49471768	ID=ASTEI20_031331;description=X-ray_repair_cross-complementing_protein_5;ebi_biotype=protein_coding
chr3	49470552	0	0	0	0.033	0	NA	NA	NA	NA	NA	chr3	49468903	49471768	ID=ASTEI20_031331;description=X-ray_repair_cross-complementing_protein_5;ebi_biotype=protein_coding
chr3	49470564	0.05	0.056	0.056	0.033	0	NA	NA	NA	NA	NA	chr3	49468903	49471768	ID=ASTEI20_031331;description=X-ray_repair_cross-complementing_protein_5;ebi_biotype=protein_coding
chr3	49470624	0.05	0.222	0.083	0.142	0	NA	NA	NA	NA	NA	chr3	49468903	49471768	ID=ASTEI20_031331;description=X-ray_repair_cross-complementing_protein_5;ebi_biotype=protein_coding
chr3	49470777	0.05	0.222	0.083	0.167	0.028	NA	NA	NA	NA	NA	chr3	49468903	49471768	ID=ASTEI20_031331;description=X-ray_repair_cross-complementing_protein_5;ebi_biotype=protein_coding
chr3	49470876	0.35	0.278	0	0.125	0.028	NA	NA	NA	NA	NA	chr3	49468903	49471768	ID=ASTEI20_031331;description=X-ray_repair_cross-complementing_protein_5;ebi_biotype=protein_coding
chr3	49470882	0.25	0.389	0.528	0.342	0.583	NA	NA	NA	NA	NA	chr3	49468903	49471768	ID=ASTEI20_031331;description=X-ray_repair_cross-complementing_protein_5;ebi_biotype=protein_coding
chr3	49470885	0.1	0.056	0.056	0.1	0	NA	NA	NA	NA	NA	chr3	49468903	49471768	ID=ASTEI20_031331;description=X-ray_repair_cross-complementing_protein_5;ebi_biotype=protein_coding
chr3	49471016	0	0	0.083	0.025	0	NA	NA	NA	NA	NA	chr3	49468903	49471768	ID=ASTEI20_031331;description=X-ray_repair_cross-complementing_protein_5;ebi_biotype=protein_coding
chr3	49471044	0.6	0.222	0.25	0.2	0	NA	NA	NA	NA	NA	chr3	49468903	49471768	ID=ASTEI20_031331;description=X-ray_repair_cross-complementing_protein_5;ebi_biotype=protein_coding
chr3	49471050	0.6	0.111	0.056	0.167	0	NA	NA	NA	NA	NA	chr3	49468903	49471768	ID=ASTEI20_031331;description=X-ray_repair_cross-complementing_protein_5;ebi_biotype=protein_coding
chr3	49471095	0	0.444	0.361	0	0.194	NA	NA	NA	NA	NA	chr3	49468903	49471768	ID=ASTEI20_031331;description=X-ray_repair_cross-complementing_protein_5;ebi_biotype=protein_coding
chr3	49471113	0.45	0.5	0.361	0.292	0.139	NA	NA	NA	NA	NA	chr3	49468903	49471768	ID=ASTEI20_031331;description=X-ray_repair_cross-complementing_protein_5;ebi_biotype=protein_coding
chr3	49471128	0	0.278	0.167	0.233	0.139	NA	NA	NA	NA	NA	chr3	49468903	49471768	ID=ASTEI20_031331;description=X-ray_repair_cross-complementing_protein_5;ebi_biotype=protein_coding
chr3	49471188	0	0	0	0	0.056	NA	NA	NA	NA	NA	chr3	49468903	49471768	ID=ASTEI20_031331;description=X-ray_repair_cross-complementing_protein_5;ebi_biotype=protein_coding
chr3	49471194	0	0	0	0.017	0	NA	NA	NA	NA	NA	chr3	49468903	49471768	ID=ASTEI20_031331;description=X-ray_repair_cross-complementing_protein_5;ebi_biotype=protein_coding
chr3	49471326	0.05	0.222	0.306	0.042	0	NA	NA	NA	NA	NA	chr3	49468903	49471768	ID=ASTEI20_031331;description=X-ray_repair_cross-complementing_protein_5;ebi_biotype=protein_coding
chr3	49471335	0	0.222	0	0.125	0	NA	NA	NA	NA	NA	chr3	49468903	49471768	ID=ASTEI20_031331;description=X-ray_repair_cross-complementing_protein_5;ebi_biotype=protein_coding
chr3	49471353	0.2	0.056	0.083	0.175	0	NA	NA	NA	NA	NA	chr3	49468903	49471768	ID=ASTEI20_031331;description=X-ray_repair_cross-complementing_protein_5;ebi_biotype=protein_coding
chr3	49471372	0.05	0.056	0.056	0.033	0	NA	NA	NA	NA	NA	chr3	49468903	49471768	ID=ASTEI20_031331;description=X-ray_repair_cross-complementing_protein_5;ebi_biotype=protein_coding
chr3	49471407	0	0.111	0.25	0	0	NA	NA	NA	NA	NA	chr3	49468903	49471768	ID=ASTEI20_031331;description=X-ray_repair_cross-complementing_protein_5;ebi_biotype=protein_coding
chr3	49471432	0	0	0.028	0.025	0	NA	NA	NA	NA	NA	chr3	49468903	49471768	ID=ASTEI20_031331;description=X-ray_repair_cross-complementing_protein_5;ebi_biotype=protein_coding
chr3	49471455	0	0	0.028	0.025	0	NA	NA	NA	NA	NA	chr3	49468903	49471768	ID=ASTEI20_031331;description=X-ray_repair_cross-complementing_protein_5;ebi_biotype=protein_coding
chr3	49471509	0	0	0.028	0.025	0	NA	NA	NA	NA	NA	chr3	49468903	49471768	ID=ASTEI20_031331;description=X-ray_repair_cross-complementing_protein_5;ebi_biotype=protein_coding
chr3	49471521	0	0.222	0	0.158	0	NA	NA	NA	NA	NA	chr3	49468903	49471768	ID=ASTEI20_031331;description=X-ray_repair_cross-complementing_protein_5;ebi_biotype=protein_coding
chr3	49471530	0.95	0.778	0.889	0.742	0.944	NA	NA	NA	NA	NA	chr3	49468903	49471768	ID=ASTEI20_031331;description=X-ray_repair_cross-complementing_protein_5;ebi_biotype=protein_coding
chr3	49471578	0.45	0.444	0.583	0.292	0.389	NA	NA	NA	NA	NA	chr3	49468903	49471768	ID=ASTEI20_031331;description=X-ray_repair_cross-complementing_protein_5;ebi_biotype=protein_coding
chr3	49471589	0	0	0.056	0.067	0.25	NA	NA	NA	NA	NA	chr3	49468903	49471768	ID=ASTEI20_031331;description=X-ray_repair_cross-complementing_protein_5;ebi_biotype=protein_coding
chr3	49471595	0	0.056	0.056	0	0	NA	NA	NA	NA	NA	chr3	49468903	49471768	ID=ASTEI20_031331;description=X-ray_repair_cross-complementing_protein_5;ebi_biotype=protein_coding
chr3	49471606	0.25	0.444	0.389	0.417	0.139	NA	NA	NA	NA	NA	chr3	49468903	49471768	ID=ASTEI20_031331;description=X-ray_repair_cross-complementing_protein_5;ebi_biotype=protein_coding
chr3	49477640	0	0	0	0.017	0.056	NA	NA	NA	NA	NA	chr3	49477548	49478587	ID=ASTEI20_032580;description=39S_ribosomal_protein_L13%2C_mitochondrial;ebi_biotype=protein_coding
chr3	49477642	0.1	0.333	0	0.175	0	NA	NA	NA	NA	NA	chr3	49477548	49478587	ID=ASTEI20_032580;description=39S_ribosomal_protein_L13%2C_mitochondrial;ebi_biotype=protein_coding
chr3	49477798	0	0	0	0.017	0	NA	NA	NA	NA	NA	chr3	49477548	49478587	ID=ASTEI20_032580;description=39S_ribosomal_protein_L13%2C_mitochondrial;ebi_biotype=protein_coding
chr3	49477811	0	0	0	0	0.028	NA	NA	NA	NA	NA	chr3	49477548	49478587	ID=ASTEI20_032580;description=39S_ribosomal_protein_L13%2C_mitochondrial;ebi_biotype=protein_coding
chr3	49477838	0	0	0	0.017	0	NA	NA	NA	NA	NA	chr3	49477548	49478587	ID=ASTEI20_032580;description=39S_ribosomal_protein_L13%2C_mitochondrial;ebi_biotype=protein_coding
chr3	49477941	0.4	0	0	0	0	NA	NA	NA	NA	NA	chr3	49477548	49478587	ID=ASTEI20_032580;description=39S_ribosomal_protein_L13%2C_mitochondrial;ebi_biotype=protein_coding
chr3	49478026	0.85	0.944	0.972	0	0.75	NA	NA	NA	NA	NA	chr3	49477548	49478587	ID=ASTEI20_032580;description=39S_ribosomal_protein_L13%2C_mitochondrial;ebi_biotype=protein_coding
chr3	49478032	0.1	0	0.056	0.025	0	NA	NA	NA	NA	NA	chr3	49477548	49478587	ID=ASTEI20_032580;description=39S_ribosomal_protein_L13%2C_mitochondrial;ebi_biotype=protein_coding
chr3	49478056	0	0	0	0	0.028	NA	NA	NA	NA	NA	chr3	49477548	49478587	ID=ASTEI20_032580;description=39S_ribosomal_protein_L13%2C_mitochondrial;ebi_biotype=protein_coding
chr3	49478086	0.05	0.222	0.417	0.1	0.056	NA	NA	NA	NA	NA	chr3	49477548	49478587	ID=ASTEI20_032580;description=39S_ribosomal_protein_L13%2C_mitochondrial;ebi_biotype=protein_coding
chr3	49478181	0	0.278	0	0.1	0	NA	NA	NA	NA	NA	chr3	49477548	49478587	ID=ASTEI20_032580;description=39S_ribosomal_protein_L13%2C_mitochondrial;ebi_biotype=protein_coding
chr3	49478187	0.4	0.111	0.222	0.217	0	NA	NA	NA	NA	NA	chr3	49477548	49478587	ID=ASTEI20_032580;description=39S_ribosomal_protein_L13%2C_mitochondrial;ebi_biotype=protein_coding
chr3	49478209	0.35	0.778	0.694	0.675	0.611	NA	NA	NA	NA	NA	chr3	49477548	49478587	ID=ASTEI20_032580;description=39S_ribosomal_protein_L13%2C_mitochondrial;ebi_biotype=protein_coding
chr3	49478230	0	0.056	0.111	0.067	0.028	NA	NA	NA	NA	NA	chr3	49477548	49478587	ID=ASTEI20_032580;description=39S_ribosomal_protein_L13%2C_mitochondrial;ebi_biotype=protein_coding
chr3	49478245	0	0	0	0	0.028	NA	NA	NA	NA	NA	chr3	49477548	49478587	ID=ASTEI20_032580;description=39S_ribosomal_protein_L13%2C_mitochondrial;ebi_biotype=protein_coding
chr3	49479305	0.05	0	0.083	0	0.056	NA	NA	NA	NA	NA	chr3	49478623	49481862	ID=ASTEI20_045267;description=leukotriene_A-4_hydrolase%2C_transcript_variant_X1;ebi_biotype=protein_coding
chr3	49479357	0.05	0	0	0	0.056	NA	NA	NA	NA	NA	chr3	49478623	49481862	ID=ASTEI20_045267;description=leukotriene_A-4_hydrolase%2C_transcript_variant_X1;ebi_biotype=protein_coding
chr3	49479378	0	0	0.056	0	0	NA	NA	NA	NA	NA	chr3	49478623	49481862	ID=ASTEI20_045267;description=leukotriene_A-4_hydrolase%2C_transcript_variant_X1;ebi_biotype=protein_coding
chr3	49479496	0.55	0.167	0.167	0.158	0.361	NA	NA	NA	NA	NA	chr3	49478623	49481862	ID=ASTEI20_045267;description=leukotriene_A-4_hydrolase%2C_transcript_variant_X1;ebi_biotype=protein_coding
chr3	49479526	0.15	0	0.056	0.025	0	NA	NA	NA	NA	NA	chr3	49478623	49481862	ID=ASTEI20_045267;description=leukotriene_A-4_hydrolase%2C_transcript_variant_X1;ebi_biotype=protein_coding
chr3	49479547	0	0.056	0	0	0	NA	NA	NA	NA	NA	chr3	49478623	49481862	ID=ASTEI20_045267;description=leukotriene_A-4_hydrolase%2C_transcript_variant_X1;ebi_biotype=protein_coding
chr3	49479562	0	0.222	0	0.3	0.333	NA	NA	NA	NA	NA	chr3	49478623	49481862	ID=ASTEI20_045267;description=leukotriene_A-4_hydrolase%2C_transcript_variant_X1;ebi_biotype=protein_coding
chr3	49479607	1	0.833	0.611	0.758	0	NA	NA	NA	NA	NA	chr3	49478623	49481862	ID=ASTEI20_045267;description=leukotriene_A-4_hydrolase%2C_transcript_variant_X1;ebi_biotype=protein_coding
chr3	49479751	0.1	0	0.139	0.083	0.083	NA	NA	NA	NA	NA	chr3	49478623	49481862	ID=ASTEI20_045267;description=leukotriene_A-4_hydrolase%2C_transcript_variant_X1;ebi_biotype=protein_coding
chr3	49479884	0.25	0.056	0.083	0.025	0.167	NA	NA	NA	NA	NA	chr3	49478623	49481862	ID=ASTEI20_045267;description=leukotriene_A-4_hydrolase%2C_transcript_variant_X1;ebi_biotype=protein_coding
chr3	49479915	0	0	0.028	0.025	0	NA	NA	NA	NA	NA	chr3	49478623	49481862	ID=ASTEI20_045267;description=leukotriene_A-4_hydrolase%2C_transcript_variant_X1;ebi_biotype=protein_coding
chr3	49479924	0.1	0.056	0.194	0.158	0.028	NA	NA	NA	NA	NA	chr3	49478623	49481862	ID=ASTEI20_045267;description=leukotriene_A-4_hydrolase%2C_transcript_variant_X1;ebi_biotype=protein_coding
chr3	49479957	0	0.056	0	0	0.028	NA	NA	NA	NA	NA	chr3	49478623	49481862	ID=ASTEI20_045267;description=leukotriene_A-4_hydrolase%2C_transcript_variant_X1;ebi_biotype=protein_coding
chr3	49479987	0.2	0.056	0.194	0.158	0.028	NA	NA	NA	NA	NA	chr3	49478623	49481862	ID=ASTEI20_045267;description=leukotriene_A-4_hydrolase%2C_transcript_variant_X1;ebi_biotype=protein_coding
chr3	49480011	0.1	0	0	0	0	NA	NA	NA	NA	NA	chr3	49478623	49481862	ID=ASTEI20_045267;description=leukotriene_A-4_hydrolase%2C_transcript_variant_X1;ebi_biotype=protein_coding
chr3	49480261	0.55	0.889	0.972	0.983	0.75	NA	NA	NA	NA	NA	chr3	49478623	49481862	ID=ASTEI20_045267;description=leukotriene_A-4_hydrolase%2C_transcript_variant_X1;ebi_biotype=protein_coding
chr3	49480306	0	0	0.028	0.183	0.167	NA	NA	NA	NA	NA	chr3	49478623	49481862	ID=ASTEI20_045267;description=leukotriene_A-4_hydrolase%2C_transcript_variant_X1;ebi_biotype=protein_coding
chr3	49480351	0.05	0.278	0.389	0.117	0	NA	NA	NA	NA	NA	chr3	49478623	49481862	ID=ASTEI20_045267;description=leukotriene_A-4_hydrolase%2C_transcript_variant_X1;ebi_biotype=protein_coding
chr3	49480399	0	0	0	0.017	0.056	NA	NA	NA	NA	NA	chr3	49478623	49481862	ID=ASTEI20_045267;description=leukotriene_A-4_hydrolase%2C_transcript_variant_X1;ebi_biotype=protein_coding
chr3	49480495	0.05	0	0.056	0.025	0	NA	NA	NA	NA	NA	chr3	49478623	49481862	ID=ASTEI20_045267;description=leukotriene_A-4_hydrolase%2C_transcript_variant_X1;ebi_biotype=protein_coding
chr3	49480889	0	0	0.111	0.017	0	NA	NA	NA	NA	NA	chr3	49478623	49481862	ID=ASTEI20_045267;description=leukotriene_A-4_hydrolase%2C_transcript_variant_X1;ebi_biotype=protein_coding
chr3	49480907	0.15	0.056	0.083	0.167	0	NA	NA	NA	NA	NA	chr3	49478623	49481862	ID=ASTEI20_045267;description=leukotriene_A-4_hydrolase%2C_transcript_variant_X1;ebi_biotype=protein_coding
chr3	49480913	0.15	0.056	0.083	0.167	0	NA	NA	NA	NA	NA	chr3	49478623	49481862	ID=ASTEI20_045267;description=leukotriene_A-4_hydrolase%2C_transcript_variant_X1;ebi_biotype=protein_coding
chr3	49480925	0.05	0	0.056	0.2	0.111	NA	NA	NA	NA	NA	chr3	49478623	49481862	ID=ASTEI20_045267;description=leukotriene_A-4_hydrolase%2C_transcript_variant_X1;ebi_biotype=protein_coding
chr3	49480970	0	0.056	0.083	0.15	0.028	NA	NA	NA	NA	NA	chr3	49478623	49481862	ID=ASTEI20_045267;description=leukotriene_A-4_hydrolase%2C_transcript_variant_X1;ebi_biotype=protein_coding
chr3	49480973	0.35	0	0	0	0	NA	NA	NA	NA	NA	chr3	49478623	49481862	ID=ASTEI20_045267;description=leukotriene_A-4_hydrolase%2C_transcript_variant_X1;ebi_biotype=protein_coding
chr3	49481009	0.4	0.111	0.139	0.342	0.111	NA	NA	NA	NA	NA	chr3	49478623	49481862	ID=ASTEI20_045267;description=leukotriene_A-4_hydrolase%2C_transcript_variant_X1;ebi_biotype=protein_coding
chr3	49481120	0	0.056	0.083	0.15	0	NA	NA	NA	NA	NA	chr3	49478623	49481862	ID=ASTEI20_045267;description=leukotriene_A-4_hydrolase%2C_transcript_variant_X1;ebi_biotype=protein_coding
chr3	49481131	0	0	0.056	0	0	NA	NA	NA	NA	NA	chr3	49478623	49481862	ID=ASTEI20_045267;description=leukotriene_A-4_hydrolase%2C_transcript_variant_X1;ebi_biotype=protein_coding
chr3	49481150	0.1	0.056	0.167	0	0.333	NA	NA	NA	NA	NA	chr3	49478623	49481862	ID=ASTEI20_045267;description=leukotriene_A-4_hydrolase%2C_transcript_variant_X1;ebi_biotype=protein_coding
chr3	49481162	0.15	0.056	0.167	0.1	0.306	NA	NA	NA	NA	NA	chr3	49478623	49481862	ID=ASTEI20_045267;description=leukotriene_A-4_hydrolase%2C_transcript_variant_X1;ebi_biotype=protein_coding
chr3	49481300	0.2	0	0.083	0.017	0.139	NA	NA	NA	NA	NA	chr3	49478623	49481862	ID=ASTEI20_045267;description=leukotriene_A-4_hydrolase%2C_transcript_variant_X1;ebi_biotype=protein_coding
chr3	49481302	0.2	0.222	0.722	0.442	0.417	NA	NA	NA	NA	NA	chr3	49478623	49481862	ID=ASTEI20_045267;description=leukotriene_A-4_hydrolase%2C_transcript_variant_X1;ebi_biotype=protein_coding
chr3	49481349	0.05	0.111	0.25	0.05	0	NA	NA	NA	NA	NA	chr3	49478623	49481862	ID=ASTEI20_045267;description=leukotriene_A-4_hydrolase%2C_transcript_variant_X1;ebi_biotype=protein_coding
chr3	49481429	0.35	0.333	0.639	0.675	0	NA	NA	NA	NA	NA	chr3	49478623	49481862	ID=ASTEI20_045267;description=leukotriene_A-4_hydrolase%2C_transcript_variant_X1;ebi_biotype=protein_coding
chr3	49481455	0	0.111	0.056	0.075	0.056	NA	NA	NA	NA	NA	chr3	49478623	49481862	ID=ASTEI20_045267;description=leukotriene_A-4_hydrolase%2C_transcript_variant_X1;ebi_biotype=protein_coding
chr3	49481458	0.05	0.056	0.167	0.208	0.111	NA	NA	NA	NA	NA	chr3	49478623	49481862	ID=ASTEI20_045267;description=leukotriene_A-4_hydrolase%2C_transcript_variant_X1;ebi_biotype=protein_coding
chr3	49481479	0.15	0.056	0.167	0.158	0.389	NA	NA	NA	NA	NA	chr3	49478623	49481862	ID=ASTEI20_045267;description=leukotriene_A-4_hydrolase%2C_transcript_variant_X1;ebi_biotype=protein_coding
chr3	49481487	0	0.111	0.083	0.092	0.056	NA	NA	NA	NA	NA	chr3	49478623	49481862	ID=ASTEI20_045267;description=leukotriene_A-4_hydrolase%2C_transcript_variant_X1;ebi_biotype=protein_coding
chr3	49481491	0.15	0.056	0.167	0.158	0.389	NA	NA	NA	NA	NA	chr3	49478623	49481862	ID=ASTEI20_045267;description=leukotriene_A-4_hydrolase%2C_transcript_variant_X1;ebi_biotype=protein_coding
chr3	49481515	0.15	0.056	0.194	0.175	0.444	NA	NA	NA	NA	NA	chr3	49478623	49481862	ID=ASTEI20_045267;description=leukotriene_A-4_hydrolase%2C_transcript_variant_X1;ebi_biotype=protein_coding
chr3	49481530	0	0	0	0.017	0.083	NA	NA	NA	NA	NA	chr3	49478623	49481862	ID=ASTEI20_045267;description=leukotriene_A-4_hydrolase%2C_transcript_variant_X1;ebi_biotype=protein_coding
chr3	49481533	0.05	0.056	0.194	0.217	0.222	NA	NA	NA	NA	NA	chr3	49478623	49481862	ID=ASTEI20_045267;description=leukotriene_A-4_hydrolase%2C_transcript_variant_X1;ebi_biotype=protein_coding
chr3	49481587	0	0.056	0.139	0.183	0.167	NA	NA	NA	NA	NA	chr3	49478623	49481862	ID=ASTEI20_045267;description=leukotriene_A-4_hydrolase%2C_transcript_variant_X1;ebi_biotype=protein_coding
chr3	49481626	0.05	0.111	0.25	0.067	0.028	NA	NA	NA	NA	NA	chr3	49478623	49481862	ID=ASTEI20_045267;description=leukotriene_A-4_hydrolase%2C_transcript_variant_X1;ebi_biotype=protein_coding
chr3	49481690	0.65	0	0.472	0.592	0.667	NA	NA	NA	NA	NA	chr3	49478623	49481862	ID=ASTEI20_045267;description=leukotriene_A-4_hydrolase%2C_transcript_variant_X1;ebi_biotype=protein_coding
chr3	49481959	0.65	0.611	0	0	1	NA	NA	NA	NA	NA	chr3	49481782	49482755	ID=ASTEI20_036410;description=uncharacterized_LOC118509081;ebi_biotype=protein_coding
chr3	49481986	0.2	0.111	0.472	0.408	0.417	NA	NA	NA	NA	NA	chr3	49481782	49482755	ID=ASTEI20_036410;description=uncharacterized_LOC118509081;ebi_biotype=protein_coding
chr3	49482012	0	0.111	0.028	0.05	0	NA	NA	NA	NA	NA	chr3	49481782	49482755	ID=ASTEI20_036410;description=uncharacterized_LOC118509081;ebi_biotype=protein_coding
chr3	49482141	0	0	0.056	0	0	NA	NA	NA	NA	NA	chr3	49481782	49482755	ID=ASTEI20_036410;description=uncharacterized_LOC118509081;ebi_biotype=protein_coding
chr3	49482145	0.2	0.222	0.639	0.433	0.639	NA	NA	NA	NA	NA	chr3	49481782	49482755	ID=ASTEI20_036410;description=uncharacterized_LOC118509081;ebi_biotype=protein_coding
chr3	49482170	0	0	0.056	0	0	NA	NA	NA	NA	NA	chr3	49481782	49482755	ID=ASTEI20_036410;description=uncharacterized_LOC118509081;ebi_biotype=protein_coding
chr3	49482209	0	0.111	0.028	0.05	0	NA	NA	NA	NA	NA	chr3	49481782	49482755	ID=ASTEI20_036410;description=uncharacterized_LOC118509081;ebi_biotype=protein_coding
chr3	49482276	0.05	0	0	0	0	NA	NA	NA	NA	NA	chr3	49481782	49482755	ID=ASTEI20_036410;description=uncharacterized_LOC118509081;ebi_biotype=protein_coding
chr3	49482292	0.15	0.333	0.25	0.142	0	NA	NA	NA	NA	NA	chr3	49481782	49482755	ID=ASTEI20_036410;description=uncharacterized_LOC118509081;ebi_biotype=protein_coding
chr3	49482440	0	0	0	0.175	0.111	NA	NA	NA	NA	NA	chr3	49481782	49482755	ID=ASTEI20_036410;description=uncharacterized_LOC118509081;ebi_biotype=protein_coding
chr3	49482443	0.15	0	0.028	0.008	0.25	NA	NA	NA	NA	NA	chr3	49481782	49482755	ID=ASTEI20_036410;description=uncharacterized_LOC118509081;ebi_biotype=protein_coding
chr3	49482486	0.1	0.111	0.222	0.317	0.139	NA	NA	NA	NA	NA	chr3	49481782	49482755	ID=ASTEI20_036410;description=uncharacterized_LOC118509081;ebi_biotype=protein_coding
chr3	49482580	0.05	0.056	0.056	0.025	0	NA	NA	NA	NA	NA	chr3	49481782	49482755	ID=ASTEI20_036410;description=uncharacterized_LOC118509081;ebi_biotype=protein_coding
chr3	49482608	0.1	0	0	0	0.056	NA	NA	NA	NA	NA	chr3	49481782	49482755	ID=ASTEI20_036410;description=uncharacterized_LOC118509081;ebi_biotype=protein_coding
chr3	49483075	0.05	0.111	0.222	0.008	0	NA	NA	NA	NA	NA	chr3	49482972	49483670	ID=ASTEI20_035362;description=PHD_finger-like_domain-containing_protein_5A;ebi_biotype=protein_coding
chr3	49483079	0	0	0	0	0.028	NA	NA	NA	NA	NA	chr3	49482972	49483670	ID=ASTEI20_035362;description=PHD_finger-like_domain-containing_protein_5A;ebi_biotype=protein_coding
chr3	49483298	0.5	0.667	0.722	0.45	0.444	NA	NA	NA	NA	NA	chr3	49482972	49483670	ID=ASTEI20_035362;description=PHD_finger-like_domain-containing_protein_5A;ebi_biotype=protein_coding
chr3	49483313	0	0	0.028	0	0	NA	NA	NA	NA	NA	chr3	49482972	49483670	ID=ASTEI20_035362;description=PHD_finger-like_domain-containing_protein_5A;ebi_biotype=protein_coding
chr3	49483352	0	0.111	0.028	0.042	0	NA	NA	NA	NA	NA	chr3	49482972	49483670	ID=ASTEI20_035362;description=PHD_finger-like_domain-containing_protein_5A;ebi_biotype=protein_coding
chr3	49483358	0	0.111	0.028	0.042	0	NA	NA	NA	NA	NA	chr3	49482972	49483670	ID=ASTEI20_035362;description=PHD_finger-like_domain-containing_protein_5A;ebi_biotype=protein_coding
chr3	49483520	0	0	0.111	0.067	0.028	NA	NA	NA	NA	NA	chr3	49482972	49483670	ID=ASTEI20_035362;description=PHD_finger-like_domain-containing_protein_5A;ebi_biotype=protein_coding
chr3	49483956	0.1	0.056	0.028	0.025	0.056	NA	NA	NA	NA	NA	chr3	49483738	49485382	ID=ASTEI20_032598;description=tRNA_(adenine(58)-N(1))-methyltransferase_non-catalytic_subunit_TRM6;ebi_biotype=protein_coding
chr3	49483961	0.1	0.056	0.028	0.025	0.056	NA	NA	NA	NA	NA	chr3	49483738	49485382	ID=ASTEI20_032598;description=tRNA_(adenine(58)-N(1))-methyltransferase_non-catalytic_subunit_TRM6;ebi_biotype=protein_coding
chr3	49483965	0	0	0	0.125	0	NA	NA	NA	NA	NA	chr3	49483738	49485382	ID=ASTEI20_032598;description=tRNA_(adenine(58)-N(1))-methyltransferase_non-catalytic_subunit_TRM6;ebi_biotype=protein_coding
chr3	49483995	0.85	0.667	0.75	0.525	0.639	NA	NA	NA	NA	NA	chr3	49483738	49485382	ID=ASTEI20_032598;description=tRNA_(adenine(58)-N(1))-methyltransferase_non-catalytic_subunit_TRM6;ebi_biotype=protein_coding
chr3	49484022	0.05	0.222	0.278	0.092	0	NA	NA	NA	NA	NA	chr3	49483738	49485382	ID=ASTEI20_032598;description=tRNA_(adenine(58)-N(1))-methyltransferase_non-catalytic_subunit_TRM6;ebi_biotype=protein_coding
chr3	49484025	0	0	0.028	0.008	0.056	NA	NA	NA	NA	NA	chr3	49483738	49485382	ID=ASTEI20_032598;description=tRNA_(adenine(58)-N(1))-methyltransferase_non-catalytic_subunit_TRM6;ebi_biotype=protein_coding
chr3	49484049	0.05	0.556	0.389	0.217	0.056	NA	NA	NA	NA	NA	chr3	49483738	49485382	ID=ASTEI20_032598;description=tRNA_(adenine(58)-N(1))-methyltransferase_non-catalytic_subunit_TRM6;ebi_biotype=protein_coding
chr3	49484068	0	0.056	0.056	0	0	NA	NA	NA	NA	NA	chr3	49483738	49485382	ID=ASTEI20_032598;description=tRNA_(adenine(58)-N(1))-methyltransferase_non-catalytic_subunit_TRM6;ebi_biotype=protein_coding
chr3	49484172	0	0	0	0.175	0.111	NA	NA	NA	NA	NA	chr3	49483738	49485382	ID=ASTEI20_032598;description=tRNA_(adenine(58)-N(1))-methyltransferase_non-catalytic_subunit_TRM6;ebi_biotype=protein_coding
chr3	49484177	0	0.056	0.083	0.15	0	NA	NA	NA	NA	NA	chr3	49483738	49485382	ID=ASTEI20_032598;description=tRNA_(adenine(58)-N(1))-methyltransferase_non-catalytic_subunit_TRM6;ebi_biotype=protein_coding
chr3	49484232	0.15	0.222	0.028	0.117	0.25	NA	NA	NA	NA	NA	chr3	49483738	49485382	ID=ASTEI20_032598;description=tRNA_(adenine(58)-N(1))-methyltransferase_non-catalytic_subunit_TRM6;ebi_biotype=protein_coding
chr3	49484358	0.8	0.556	0.722	0.7	0.806	NA	NA	NA	NA	NA	chr3	49483738	49485382	ID=ASTEI20_032598;description=tRNA_(adenine(58)-N(1))-methyltransferase_non-catalytic_subunit_TRM6;ebi_biotype=protein_coding
chr3	49484388	0	0	0	0.175	0.111	NA	NA	NA	NA	NA	chr3	49483738	49485382	ID=ASTEI20_032598;description=tRNA_(adenine(58)-N(1))-methyltransferase_non-catalytic_subunit_TRM6;ebi_biotype=protein_coding
chr3	49484401	0.75	0.667	0.778	0.7	0.806	NA	NA	NA	NA	NA	chr3	49483738	49485382	ID=ASTEI20_032598;description=tRNA_(adenine(58)-N(1))-methyltransferase_non-catalytic_subunit_TRM6;ebi_biotype=protein_coding
chr3	49484418	0.4	0.333	0.528	0.342	0.583	NA	NA	NA	NA	NA	chr3	49483738	49485382	ID=ASTEI20_032598;description=tRNA_(adenine(58)-N(1))-methyltransferase_non-catalytic_subunit_TRM6;ebi_biotype=protein_coding
chr3	49484436	0	0	0.056	0	0	NA	NA	NA	NA	NA	chr3	49483738	49485382	ID=ASTEI20_032598;description=tRNA_(adenine(58)-N(1))-methyltransferase_non-catalytic_subunit_TRM6;ebi_biotype=protein_coding
