## Supplementary Table 6 for "Genome structural variants shape adaptive success of an invasive urban malaria vector *Anopheles stephensi*" (part 37 of 52)

chrom	start	B_af	M_af	K_af	L_af	T_af	B_sig_CLR	M_sig_CLR	K_sig_CLR	L_sig_CLR	T_sig_CLR	gene_chrom	gene_start	gene_end	gene_name
chr3	49484437	0	0	0.028	0.025	0	NA	NA	NA	NA	NA	chr3	49483738	49485382	ID=ASTEI20_032598;description=tRNA_(adenine(58)-N(1))-methyltransferase_non-catalytic_subunit_TRM6;ebi_biotype=protein_coding
chr3	49484461	0.1	0.222	0.306	0.092	0	NA	NA	NA	NA	NA	chr3	49483738	49485382	ID=ASTEI20_032598;description=tRNA_(adenine(58)-N(1))-methyltransferase_non-catalytic_subunit_TRM6;ebi_biotype=protein_coding
chr3	49484468	0.1	0.056	0.028	0.025	0.083	NA	NA	NA	NA	NA	chr3	49483738	49485382	ID=ASTEI20_032598;description=tRNA_(adenine(58)-N(1))-methyltransferase_non-catalytic_subunit_TRM6;ebi_biotype=protein_coding
chr3	49484550	0.75	0.556	0.75	0.683	0.806	NA	NA	NA	NA	NA	chr3	49483738	49485382	ID=ASTEI20_032598;description=tRNA_(adenine(58)-N(1))-methyltransferase_non-catalytic_subunit_TRM6;ebi_biotype=protein_coding
chr3	49484568	0.1	0.056	0.083	0.05	0.056	NA	NA	NA	NA	NA	chr3	49483738	49485382	ID=ASTEI20_032598;description=tRNA_(adenine(58)-N(1))-methyltransferase_non-catalytic_subunit_TRM6;ebi_biotype=protein_coding
chr3	49484574	0.1	0.056	0.083	0.05	0.056	NA	NA	NA	NA	NA	chr3	49483738	49485382	ID=ASTEI20_032598;description=tRNA_(adenine(58)-N(1))-methyltransferase_non-catalytic_subunit_TRM6;ebi_biotype=protein_coding
chr3	49484617	0	0	0	0	0.028	NA	NA	NA	NA	NA	chr3	49483738	49485382	ID=ASTEI20_032598;description=tRNA_(adenine(58)-N(1))-methyltransferase_non-catalytic_subunit_TRM6;ebi_biotype=protein_coding
chr3	49484619	0.35	0.167	0.278	0.408	0.5	NA	NA	NA	NA	NA	chr3	49483738	49485382	ID=ASTEI20_032598;description=tRNA_(adenine(58)-N(1))-methyltransferase_non-catalytic_subunit_TRM6;ebi_biotype=protein_coding
chr3	49484633	0	0.278	0	0.142	0	NA	NA	NA	NA	NA	chr3	49483738	49485382	ID=ASTEI20_032598;description=tRNA_(adenine(58)-N(1))-methyltransferase_non-catalytic_subunit_TRM6;ebi_biotype=protein_coding
chr3	49484670	0.1	0.167	0.111	0.1	0.056	NA	NA	NA	NA	NA	chr3	49483738	49485382	ID=ASTEI20_032598;description=tRNA_(adenine(58)-N(1))-methyltransferase_non-catalytic_subunit_TRM6;ebi_biotype=protein_coding
chr3	49484694	0.35	0.333	0.528	0	0	NA	NA	NA	NA	NA	chr3	49483738	49485382	ID=ASTEI20_032598;description=tRNA_(adenine(58)-N(1))-methyltransferase_non-catalytic_subunit_TRM6;ebi_biotype=protein_coding
chr3	49484730	0	0	0.056	0.175	0.111	NA	NA	NA	NA	NA	chr3	49483738	49485382	ID=ASTEI20_032598;description=tRNA_(adenine(58)-N(1))-methyltransferase_non-catalytic_subunit_TRM6;ebi_biotype=protein_coding
chr3	49484736	0.4	0	0.139	0.067	0.222	NA	NA	NA	NA	NA	chr3	49483738	49485382	ID=ASTEI20_032598;description=tRNA_(adenine(58)-N(1))-methyltransferase_non-catalytic_subunit_TRM6;ebi_biotype=protein_coding
chr3	49484769	0	0.222	0	0.125	0.028	NA	NA	NA	NA	NA	chr3	49483738	49485382	ID=ASTEI20_032598;description=tRNA_(adenine(58)-N(1))-methyltransferase_non-catalytic_subunit_TRM6;ebi_biotype=protein_coding
chr3	49484790	0.15	0.278	0.444	0.35	0.167	NA	NA	NA	NA	NA	chr3	49483738	49485382	ID=ASTEI20_032598;description=tRNA_(adenine(58)-N(1))-methyltransferase_non-catalytic_subunit_TRM6;ebi_biotype=protein_coding
chr3	49484807	0.65	0.167	0.333	0.25	0.639	NA	NA	NA	NA	NA	chr3	49483738	49485382	ID=ASTEI20_032598;description=tRNA_(adenine(58)-N(1))-methyltransferase_non-catalytic_subunit_TRM6;ebi_biotype=protein_coding
chr3	49484808	0.15	0.278	0	0.35	0.167	NA	NA	NA	NA	NA	chr3	49483738	49485382	ID=ASTEI20_032598;description=tRNA_(adenine(58)-N(1))-methyltransferase_non-catalytic_subunit_TRM6;ebi_biotype=protein_coding
chr3	49484814	0.65	0.167	0.333	0.275	0.611	NA	NA	NA	NA	NA	chr3	49483738	49485382	ID=ASTEI20_032598;description=tRNA_(adenine(58)-N(1))-methyltransferase_non-catalytic_subunit_TRM6;ebi_biotype=protein_coding
chr3	49484823	0.05	0.111	0.278	0.042	0	NA	NA	NA	NA	NA	chr3	49483738	49485382	ID=ASTEI20_032598;description=tRNA_(adenine(58)-N(1))-methyltransferase_non-catalytic_subunit_TRM6;ebi_biotype=protein_coding
chr3	49484856	0.05	0	0	0	0	NA	NA	NA	NA	NA	chr3	49483738	49485382	ID=ASTEI20_032598;description=tRNA_(adenine(58)-N(1))-methyltransferase_non-catalytic_subunit_TRM6;ebi_biotype=protein_coding
chr3	49484868	0.7	0.444	0.583	0.583	0.639	NA	NA	NA	NA	NA	chr3	49483738	49485382	ID=ASTEI20_032598;description=tRNA_(adenine(58)-N(1))-methyltransferase_non-catalytic_subunit_TRM6;ebi_biotype=protein_coding
chr3	49484882	0.65	0.111	0.278	0.25	0.528	NA	NA	NA	NA	NA	chr3	49483738	49485382	ID=ASTEI20_032598;description=tRNA_(adenine(58)-N(1))-methyltransferase_non-catalytic_subunit_TRM6;ebi_biotype=protein_coding
chr3	49484940	0	0	0.028	0.217	0.167	NA	NA	NA	NA	NA	chr3	49483738	49485382	ID=ASTEI20_032598;description=tRNA_(adenine(58)-N(1))-methyltransferase_non-catalytic_subunit_TRM6;ebi_biotype=protein_coding
chr3	49484952	0.1	0.056	0.083	0.05	0.056	NA	NA	NA	NA	NA	chr3	49483738	49485382	ID=ASTEI20_032598;description=tRNA_(adenine(58)-N(1))-methyltransferase_non-catalytic_subunit_TRM6;ebi_biotype=protein_coding
chr3	49485189	0	0.111	0.25	0	0	NA	NA	NA	NA	NA	chr3	49483738	49485382	ID=ASTEI20_032598;description=tRNA_(adenine(58)-N(1))-methyltransferase_non-catalytic_subunit_TRM6;ebi_biotype=protein_coding
chr3	49485213	0	0	0.028	0.017	0.056	NA	NA	NA	NA	NA	chr3	49483738	49485382	ID=ASTEI20_032598;description=tRNA_(adenine(58)-N(1))-methyltransferase_non-catalytic_subunit_TRM6;ebi_biotype=protein_coding
chr3	49485252	0.8	0.611	0.778	0.733	0.806	NA	NA	NA	NA	NA	chr3	49483738	49485382	ID=ASTEI20_032598;description=tRNA_(adenine(58)-N(1))-methyltransferase_non-catalytic_subunit_TRM6;ebi_biotype=protein_coding
chr3	49485885	0	0	0.111	0.067	0.028	NA	NA	NA	NA	NA	chr3	49485588	49488066	ID=ASTEI20_038126;description=tRNA_pseudouridine_synthase-like_1;ebi_biotype=protein_coding
chr3	49485907	0.35	0.333	0.25	0.275	0.444	NA	NA	NA	NA	NA	chr3	49485588	49488066	ID=ASTEI20_038126;description=tRNA_pseudouridine_synthase-like_1;ebi_biotype=protein_coding
chr3	49485919	0.2	0.167	0.167	0.1	0.056	NA	NA	NA	NA	NA	chr3	49485588	49488066	ID=ASTEI20_038126;description=tRNA_pseudouridine_synthase-like_1;ebi_biotype=protein_coding
chr3	49485931	0.5	0.444	0.361	0.325	0.5	NA	NA	NA	NA	NA	chr3	49485588	49488066	ID=ASTEI20_038126;description=tRNA_pseudouridine_synthase-like_1;ebi_biotype=protein_coding
chr3	49485955	0	0.056	0.444	0.075	0.028	NA	NA	NA	NA	NA	chr3	49485588	49488066	ID=ASTEI20_038126;description=tRNA_pseudouridine_synthase-like_1;ebi_biotype=protein_coding
chr3	49486146	0	0.167	0	0.133	0.028	NA	NA	NA	NA	NA	chr3	49485588	49488066	ID=ASTEI20_038126;description=tRNA_pseudouridine_synthase-like_1;ebi_biotype=protein_coding
chr3	49486173	0	0.944	0.806	0.808	0.694	NA	NA	NA	NA	NA	chr3	49485588	49488066	ID=ASTEI20_038126;description=tRNA_pseudouridine_synthase-like_1;ebi_biotype=protein_coding
chr3	49486194	0.1	0.222	0.111	0.167	0.056	NA	NA	NA	NA	NA	chr3	49485588	49488066	ID=ASTEI20_038126;description=tRNA_pseudouridine_synthase-like_1;ebi_biotype=protein_coding
chr3	49486218	0.25	0	0.083	0.033	0.306	NA	NA	NA	NA	NA	chr3	49485588	49488066	ID=ASTEI20_038126;description=tRNA_pseudouridine_synthase-like_1;ebi_biotype=protein_coding
chr3	49486248	0.2	0.333	0.222	0.275	0.167	NA	NA	NA	NA	NA	chr3	49485588	49488066	ID=ASTEI20_038126;description=tRNA_pseudouridine_synthase-like_1;ebi_biotype=protein_coding
chr3	49486250	0.3	0	0.083	0.033	0.306	NA	NA	NA	NA	NA	chr3	49485588	49488066	ID=ASTEI20_038126;description=tRNA_pseudouridine_synthase-like_1;ebi_biotype=protein_coding
chr3	49486311	0.4	0.222	0.5	0.125	0.306	NA	NA	NA	NA	NA	chr3	49485588	49488066	ID=ASTEI20_038126;description=tRNA_pseudouridine_synthase-like_1;ebi_biotype=protein_coding
chr3	49486416	0	0.944	0.639	0.708	0.417	NA	NA	NA	NA	NA	chr3	49485588	49488066	ID=ASTEI20_038126;description=tRNA_pseudouridine_synthase-like_1;ebi_biotype=protein_coding
chr3	49486592	0	0.278	0	0.108	0	NA	NA	NA	NA	NA	chr3	49485588	49488066	ID=ASTEI20_038126;description=tRNA_pseudouridine_synthase-like_1;ebi_biotype=protein_coding
chr3	49486611	0	0.056	0.083	0.15	0	NA	NA	NA	NA	NA	chr3	49485588	49488066	ID=ASTEI20_038126;description=tRNA_pseudouridine_synthase-like_1;ebi_biotype=protein_coding
chr3	49486701	1	0.889	0.917	0.758	0.889	NA	NA	NA	NA	NA	chr3	49485588	49488066	ID=ASTEI20_038126;description=tRNA_pseudouridine_synthase-like_1;ebi_biotype=protein_coding
chr3	49486715	0.5	0.167	0.417	0.083	0.361	NA	NA	NA	NA	NA	chr3	49485588	49488066	ID=ASTEI20_038126;description=tRNA_pseudouridine_synthase-like_1;ebi_biotype=protein_coding
chr3	49486731	0.2	0.333	0.222	0.333	0.222	NA	NA	NA	NA	NA	chr3	49485588	49488066	ID=ASTEI20_038126;description=tRNA_pseudouridine_synthase-like_1;ebi_biotype=protein_coding
chr3	49486761	0	0.056	0.083	0.033	0	NA	NA	NA	NA	NA	chr3	49485588	49488066	ID=ASTEI20_038126;description=tRNA_pseudouridine_synthase-like_1;ebi_biotype=protein_coding
chr3	49486898	0	0	0	0	0.028	NA	NA	NA	NA	NA	chr3	49485588	49488066	ID=ASTEI20_038126;description=tRNA_pseudouridine_synthase-like_1;ebi_biotype=protein_coding
chr3	49486992	0	0	0.139	0.067	0.028	NA	NA	NA	NA	NA	chr3	49485588	49488066	ID=ASTEI20_038126;description=tRNA_pseudouridine_synthase-like_1;ebi_biotype=protein_coding
chr3	49487051	0.15	0	0.028	0.008	0.25	NA	NA	NA	NA	NA	chr3	49485588	49488066	ID=ASTEI20_038126;description=tRNA_pseudouridine_synthase-like_1;ebi_biotype=protein_coding
chr3	49487100	0	0	0	0.2	0.111	NA	NA	NA	NA	NA	chr3	49485588	49488066	ID=ASTEI20_038126;description=tRNA_pseudouridine_synthase-like_1;ebi_biotype=protein_coding
chr3	49487114	0	0.111	0.278	0.008	0	NA	NA	NA	NA	NA	chr3	49485588	49488066	ID=ASTEI20_038126;description=tRNA_pseudouridine_synthase-like_1;ebi_biotype=protein_coding
chr3	49487179	0	0	0.028	0.192	0.111	NA	NA	NA	NA	NA	chr3	49485588	49488066	ID=ASTEI20_038126;description=tRNA_pseudouridine_synthase-like_1;ebi_biotype=protein_coding
chr3	49487179	0	0	0.028	0.192	0.111	NA	NA	NA	NA	NA	chr3	49487163	49487687	ID=ASTEI20_033823;description=dual_specificity_protein_phosphatase_19;ebi_biotype=protein_coding
chr3	49487232	0	0.056	0.083	0.017	0.056	NA	NA	NA	NA	NA	chr3	49485588	49488066	ID=ASTEI20_038126;description=tRNA_pseudouridine_synthase-like_1;ebi_biotype=protein_coding
chr3	49487232	0	0.056	0.083	0.017	0.056	NA	NA	NA	NA	NA	chr3	49487163	49487687	ID=ASTEI20_033823;description=dual_specificity_protein_phosphatase_19;ebi_biotype=protein_coding
chr3	49487254	0.7	0.778	0.778	0.8	0.556	NA	NA	NA	NA	NA	chr3	49485588	49488066	ID=ASTEI20_038126;description=tRNA_pseudouridine_synthase-like_1;ebi_biotype=protein_coding
chr3	49487254	0.7	0.778	0.778	0.8	0.556	NA	NA	NA	NA	NA	chr3	49487163	49487687	ID=ASTEI20_033823;description=dual_specificity_protein_phosphatase_19;ebi_biotype=protein_coding
chr3	49487259	0.3	0.667	0.556	0.583	0.361	NA	NA	NA	NA	NA	chr3	49485588	49488066	ID=ASTEI20_038126;description=tRNA_pseudouridine_synthase-like_1;ebi_biotype=protein_coding
chr3	49487259	0.3	0.667	0.556	0.583	0.361	NA	NA	NA	NA	NA	chr3	49487163	49487687	ID=ASTEI20_033823;description=dual_specificity_protein_phosphatase_19;ebi_biotype=protein_coding
chr3	49487287	0.05	0	0.028	0.025	0	NA	NA	NA	NA	NA	chr3	49485588	49488066	ID=ASTEI20_038126;description=tRNA_pseudouridine_synthase-like_1;ebi_biotype=protein_coding
chr3	49487287	0.05	0	0.028	0.025	0	NA	NA	NA	NA	NA	chr3	49487163	49487687	ID=ASTEI20_033823;description=dual_specificity_protein_phosphatase_19;ebi_biotype=protein_coding
chr3	49487305	0.1	0	0.056	0.05	0.056	NA	NA	NA	NA	NA	chr3	49485588	49488066	ID=ASTEI20_038126;description=tRNA_pseudouridine_synthase-like_1;ebi_biotype=protein_coding
chr3	49487305	0.1	0	0.056	0.05	0.056	NA	NA	NA	NA	NA	chr3	49487163	49487687	ID=ASTEI20_033823;description=dual_specificity_protein_phosphatase_19;ebi_biotype=protein_coding
chr3	49487332	0	0.056	0.083	0.183	0	NA	NA	NA	NA	NA	chr3	49485588	49488066	ID=ASTEI20_038126;description=tRNA_pseudouridine_synthase-like_1;ebi_biotype=protein_coding
chr3	49487332	0	0.056	0.083	0.183	0	NA	NA	NA	NA	NA	chr3	49487163	49487687	ID=ASTEI20_033823;description=dual_specificity_protein_phosphatase_19;ebi_biotype=protein_coding
chr3	49487352	0	0	0.083	0.067	0.028	NA	NA	NA	NA	NA	chr3	49485588	49488066	ID=ASTEI20_038126;description=tRNA_pseudouridine_synthase-like_1;ebi_biotype=protein_coding
chr3	49487352	0	0	0.083	0.067	0.028	NA	NA	NA	NA	NA	chr3	49487163	49487687	ID=ASTEI20_033823;description=dual_specificity_protein_phosphatase_19;ebi_biotype=protein_coding
chr3	49487374	0.2	0.667	0.556	0.408	0.194	NA	NA	NA	NA	NA	chr3	49485588	49488066	ID=ASTEI20_038126;description=tRNA_pseudouridine_synthase-like_1;ebi_biotype=protein_coding
chr3	49487374	0.2	0.667	0.556	0.408	0.194	NA	NA	NA	NA	NA	chr3	49487163	49487687	ID=ASTEI20_033823;description=dual_specificity_protein_phosphatase_19;ebi_biotype=protein_coding
chr3	49487389	0.65	0.278	0.25	0.508	0.639	NA	NA	NA	NA	NA	chr3	49485588	49488066	ID=ASTEI20_038126;description=tRNA_pseudouridine_synthase-like_1;ebi_biotype=protein_coding
chr3	49487389	0.65	0.278	0.25	0.508	0.639	NA	NA	NA	NA	NA	chr3	49487163	49487687	ID=ASTEI20_033823;description=dual_specificity_protein_phosphatase_19;ebi_biotype=protein_coding
chr3	49487417	0.45	0.056	0.111	0.1	0.222	NA	NA	NA	NA	NA	chr3	49485588	49488066	ID=ASTEI20_038126;description=tRNA_pseudouridine_synthase-like_1;ebi_biotype=protein_coding
chr3	49487417	0.45	0.056	0.111	0.1	0.222	NA	NA	NA	NA	NA	chr3	49487163	49487687	ID=ASTEI20_033823;description=dual_specificity_protein_phosphatase_19;ebi_biotype=protein_coding
chr3	49487434	0	0	0	0	0.028	NA	NA	NA	NA	NA	chr3	49485588	49488066	ID=ASTEI20_038126;description=tRNA_pseudouridine_synthase-like_1;ebi_biotype=protein_coding
chr3	49487434	0	0	0	0	0.028	NA	NA	NA	NA	NA	chr3	49487163	49487687	ID=ASTEI20_033823;description=dual_specificity_protein_phosphatase_19;ebi_biotype=protein_coding
chr3	49487461	0	0	0.056	0.05	0	NA	NA	NA	NA	NA	chr3	49485588	49488066	ID=ASTEI20_038126;description=tRNA_pseudouridine_synthase-like_1;ebi_biotype=protein_coding
chr3	49487461	0	0	0.056	0.05	0	NA	NA	NA	NA	NA	chr3	49487163	49487687	ID=ASTEI20_033823;description=dual_specificity_protein_phosphatase_19;ebi_biotype=protein_coding
chr3	49487479	0	0.333	0.028	0.158	0	NA	NA	NA	NA	NA	chr3	49485588	49488066	ID=ASTEI20_038126;description=tRNA_pseudouridine_synthase-like_1;ebi_biotype=protein_coding
chr3	49487479	0	0.333	0.028	0.158	0	NA	NA	NA	NA	NA	chr3	49487163	49487687	ID=ASTEI20_033823;description=dual_specificity_protein_phosphatase_19;ebi_biotype=protein_coding
chr3	49487487	0.4	0.5	0.444	0.375	0.472	NA	NA	NA	NA	NA	chr3	49485588	49488066	ID=ASTEI20_038126;description=tRNA_pseudouridine_synthase-like_1;ebi_biotype=protein_coding
chr3	49487487	0.4	0.5	0.444	0.375	0.472	NA	NA	NA	NA	NA	chr3	49487163	49487687	ID=ASTEI20_033823;description=dual_specificity_protein_phosphatase_19;ebi_biotype=protein_coding
chr3	49487584	0.1	0.056	0	0	0.056	NA	NA	NA	NA	NA	chr3	49485588	49488066	ID=ASTEI20_038126;description=tRNA_pseudouridine_synthase-like_1;ebi_biotype=protein_coding
chr3	49487584	0.1	0.056	0	0	0.056	NA	NA	NA	NA	NA	chr3	49487163	49487687	ID=ASTEI20_033823;description=dual_specificity_protein_phosphatase_19;ebi_biotype=protein_coding
chr3	49488239	0.5	0.278	0.333	0.2	0.333	NA	NA	NA	NA	NA	chr3	49487638	49489623	ID=ASTEI20_038898;description=E3_ubiquitin-protein_ligase_rnf146%2C_transcript_variant_X1;ebi_biotype=protein_coding
chr3	49488257	0	0	0.028	0.058	0	NA	NA	NA	NA	NA	chr3	49487638	49489623	ID=ASTEI20_038898;description=E3_ubiquitin-protein_ligase_rnf146%2C_transcript_variant_X1;ebi_biotype=protein_coding
chr3	49488266	0.25	0.056	0.083	0.017	0.167	NA	NA	NA	NA	NA	chr3	49487638	49489623	ID=ASTEI20_038898;description=E3_ubiquitin-protein_ligase_rnf146%2C_transcript_variant_X1;ebi_biotype=protein_coding
chr3	49488305	0	0	0.028	0.025	0	NA	NA	NA	NA	NA	chr3	49487638	49489623	ID=ASTEI20_038898;description=E3_ubiquitin-protein_ligase_rnf146%2C_transcript_variant_X1;ebi_biotype=protein_coding
chr3	49488319	0	0	0	0	0.139	NA	NA	NA	NA	NA	chr3	49487638	49489623	ID=ASTEI20_038898;description=E3_ubiquitin-protein_ligase_rnf146%2C_transcript_variant_X1;ebi_biotype=protein_coding
chr3	49488386	0.5	0.167	0.333	0.083	0.25	NA	NA	NA	NA	NA	chr3	49487638	49489623	ID=ASTEI20_038898;description=E3_ubiquitin-protein_ligase_rnf146%2C_transcript_variant_X1;ebi_biotype=protein_coding
chr3	49488463	0.15	0	0	0	0.139	NA	NA	NA	NA	NA	chr3	49487638	49489623	ID=ASTEI20_038898;description=E3_ubiquitin-protein_ligase_rnf146%2C_transcript_variant_X1;ebi_biotype=protein_coding
chr3	49488552	0	0.056	0.194	0.108	0.028	NA	NA	NA	NA	NA	chr3	49487638	49489623	ID=ASTEI20_038898;description=E3_ubiquitin-protein_ligase_rnf146%2C_transcript_variant_X1;ebi_biotype=protein_coding
chr3	49488593	0	0.111	0.028	0.05	0	NA	NA	NA	NA	NA	chr3	49487638	49489623	ID=ASTEI20_038898;description=E3_ubiquitin-protein_ligase_rnf146%2C_transcript_variant_X1;ebi_biotype=protein_coding
chr3	49488682	0	0	0.056	0.008	0	NA	NA	NA	NA	NA	chr3	49487638	49489623	ID=ASTEI20_038898;description=E3_ubiquitin-protein_ligase_rnf146%2C_transcript_variant_X1;ebi_biotype=protein_coding
chr3	49488740	0	0	0.028	0.008	0.056	NA	NA	NA	NA	NA	chr3	49487638	49489623	ID=ASTEI20_038898;description=E3_ubiquitin-protein_ligase_rnf146%2C_transcript_variant_X1;ebi_biotype=protein_coding
chr3	49488767	0.15	0.222	0.278	0.242	0.167	NA	NA	NA	NA	NA	chr3	49487638	49489623	ID=ASTEI20_038898;description=E3_ubiquitin-protein_ligase_rnf146%2C_transcript_variant_X1;ebi_biotype=protein_coding
chr3	49488771	0.25	0	0.083	0.025	0.139	NA	NA	NA	NA	NA	chr3	49487638	49489623	ID=ASTEI20_038898;description=E3_ubiquitin-protein_ligase_rnf146%2C_transcript_variant_X1;ebi_biotype=protein_coding
chr3	49488938	0	0	0.056	0.008	0.056	NA	NA	NA	NA	NA	chr3	49487638	49489623	ID=ASTEI20_038898;description=E3_ubiquitin-protein_ligase_rnf146%2C_transcript_variant_X1;ebi_biotype=protein_coding
chr3	49488965	0.45	0.5	0.278	0.4	0.611	NA	NA	NA	NA	NA	chr3	49487638	49489623	ID=ASTEI20_038898;description=E3_ubiquitin-protein_ligase_rnf146%2C_transcript_variant_X1;ebi_biotype=protein_coding
chr3	49489031	0.75	0.778	0.528	0.717	0.611	NA	NA	NA	NA	NA	chr3	49487638	49489623	ID=ASTEI20_038898;description=E3_ubiquitin-protein_ligase_rnf146%2C_transcript_variant_X1;ebi_biotype=protein_coding
chr3	49489188	0	0	0.056	0	0	NA	NA	NA	NA	NA	chr3	49487638	49489623	ID=ASTEI20_038898;description=E3_ubiquitin-protein_ligase_rnf146%2C_transcript_variant_X1;ebi_biotype=protein_coding
chr3	49489227	0	0.056	0.111	0.158	0.111	NA	NA	NA	NA	NA	chr3	49487638	49489623	ID=ASTEI20_038898;description=E3_ubiquitin-protein_ligase_rnf146%2C_transcript_variant_X1;ebi_biotype=protein_coding
chr3	49489363	0	0.278	0.194	0.25	0.056	NA	NA	NA	NA	NA	chr3	49487638	49489623	ID=ASTEI20_038898;description=E3_ubiquitin-protein_ligase_rnf146%2C_transcript_variant_X1;ebi_biotype=protein_coding
chr3	49489384	0.15	0	0.278	0.042	0	NA	NA	NA	NA	NA	chr3	49487638	49489623	ID=ASTEI20_038898;description=E3_ubiquitin-protein_ligase_rnf146%2C_transcript_variant_X1;ebi_biotype=protein_coding
chr3	49489393	0.15	0	0	0	0	NA	NA	NA	NA	NA	chr3	49487638	49489623	ID=ASTEI20_038898;description=E3_ubiquitin-protein_ligase_rnf146%2C_transcript_variant_X1;ebi_biotype=protein_coding
chr3	49489405	0	0	0	0	0.139	NA	NA	NA	NA	NA	chr3	49487638	49489623	ID=ASTEI20_038898;description=E3_ubiquitin-protein_ligase_rnf146%2C_transcript_variant_X1;ebi_biotype=protein_coding
chr3	49492157	0.4	0.278	0	0.142	0.083	NA	NA	NA	NA	NA	chr3	49490312	49496840	ID=ASTEI20_040156;description=diphosphoinositol_polyphosphate_phosphohydrolase_1%2C_transcript_variant_X2;ebi_biotype=protein_coding
chr3	49492170	0.4	0.222	0	0.142	0.083	NA	NA	NA	NA	NA	chr3	49490312	49496840	ID=ASTEI20_040156;description=diphosphoinositol_polyphosphate_phosphohydrolase_1%2C_transcript_variant_X2;ebi_biotype=protein_coding
chr3	49492212	0.95	0.889	0.694	0.858	0.778	NA	NA	NA	NA	NA	chr3	49490312	49496840	ID=ASTEI20_040156;description=diphosphoinositol_polyphosphate_phosphohydrolase_1%2C_transcript_variant_X2;ebi_biotype=protein_coding
chr3	49492232	0	0	0	0.008	0	NA	NA	NA	NA	NA	chr3	49490312	49496840	ID=ASTEI20_040156;description=diphosphoinositol_polyphosphate_phosphohydrolase_1%2C_transcript_variant_X2;ebi_biotype=protein_coding
chr3	49492239	0.45	0.389	0.139	0.408	0.194	NA	NA	NA	NA	NA	chr3	49490312	49496840	ID=ASTEI20_040156;description=diphosphoinositol_polyphosphate_phosphohydrolase_1%2C_transcript_variant_X2;ebi_biotype=protein_coding
chr3	49492286	0	0.056	0	0	0	NA	NA	NA	NA	NA	chr3	49490312	49496840	ID=ASTEI20_040156;description=diphosphoinositol_polyphosphate_phosphohydrolase_1%2C_transcript_variant_X2;ebi_biotype=protein_coding
chr3	49492298	0.05	0	0.056	0.025	0	NA	NA	NA	NA	NA	chr3	49490312	49496840	ID=ASTEI20_040156;description=diphosphoinositol_polyphosphate_phosphohydrolase_1%2C_transcript_variant_X2;ebi_biotype=protein_coding
chr3	49492299	0.35	0.111	0.389	0.242	0.333	NA	NA	NA	NA	NA	chr3	49490312	49496840	ID=ASTEI20_040156;description=diphosphoinositol_polyphosphate_phosphohydrolase_1%2C_transcript_variant_X2;ebi_biotype=protein_coding
chr3	49492305	0	0.056	0	0	0.194	NA	NA	NA	NA	NA	chr3	49490312	49496840	ID=ASTEI20_040156;description=diphosphoinositol_polyphosphate_phosphohydrolase_1%2C_transcript_variant_X2;ebi_biotype=protein_coding
chr3	49492320	0.05	0	0	0.017	0	NA	NA	NA	NA	NA	chr3	49490312	49496840	ID=ASTEI20_040156;description=diphosphoinositol_polyphosphate_phosphohydrolase_1%2C_transcript_variant_X2;ebi_biotype=protein_coding
chr3	49492479	0.35	0.056	0.389	0.208	0.306	NA	NA	NA	NA	NA	chr3	49490312	49496840	ID=ASTEI20_040156;description=diphosphoinositol_polyphosphate_phosphohydrolase_1%2C_transcript_variant_X2;ebi_biotype=protein_coding
chr3	49493684	0	0	0.056	0.025	0	NA	NA	NA	NA	NA	chr3	49490312	49496840	ID=ASTEI20_040156;description=diphosphoinositol_polyphosphate_phosphohydrolase_1%2C_transcript_variant_X2;ebi_biotype=protein_coding
chr3	49493951	0.15	0.278	0.583	0.308	0.167	NA	NA	NA	NA	NA	chr3	49490312	49496840	ID=ASTEI20_040156;description=diphosphoinositol_polyphosphate_phosphohydrolase_1%2C_transcript_variant_X2;ebi_biotype=protein_coding
chr3	49493996	0	0	0.056	0.017	0.028	NA	NA	NA	NA	NA	chr3	49490312	49496840	ID=ASTEI20_040156;description=diphosphoinositol_polyphosphate_phosphohydrolase_1%2C_transcript_variant_X2;ebi_biotype=protein_coding
chr3	49566123	0.35	0.278	0	0.392	0.306	NA	NA	NA	2.41013	NA	chr3	49558180	49638336	ID=ASTEI20_041957;description=zinc_finger_protein_8;ebi_biotype=protein_coding
chr3	49566129	0	0	0.028	0	0	NA	NA	NA	2.41013	NA	chr3	49558180	49638336	ID=ASTEI20_041957;description=zinc_finger_protein_8;ebi_biotype=protein_coding
chr3	49566135	0.1	0.333	0.139	0.158	0.139	NA	NA	NA	2.41013	NA	chr3	49558180	49638336	ID=ASTEI20_041957;description=zinc_finger_protein_8;ebi_biotype=protein_coding
chr3	49566143	0	0.056	0.083	0	0	NA	NA	NA	2.41013	NA	chr3	49558180	49638336	ID=ASTEI20_041957;description=zinc_finger_protein_8;ebi_biotype=protein_coding
chr3	49566186	0	0.056	0	0	0	NA	NA	NA	2.41013	NA	chr3	49558180	49638336	ID=ASTEI20_041957;description=zinc_finger_protein_8;ebi_biotype=protein_coding
chr3	49566195	0.05	0	0.056	0.025	0	NA	NA	NA	2.41013	NA	chr3	49558180	49638336	ID=ASTEI20_041957;description=zinc_finger_protein_8;ebi_biotype=protein_coding
chr3	49566243	0.45	0.333	0.056	0.417	0.333	NA	NA	NA	2.41013	NA	chr3	49558180	49638336	ID=ASTEI20_041957;description=zinc_finger_protein_8;ebi_biotype=protein_coding
chr3	49566342	0	0	0.028	0	0	NA	NA	NA	2.41013	NA	chr3	49558180	49638336	ID=ASTEI20_041957;description=zinc_finger_protein_8;ebi_biotype=protein_coding
chr3	49566528	0.8	0.833	0.444	0	0.667	NA	NA	NA	2.41013	NA	chr3	49558180	49638336	ID=ASTEI20_041957;description=zinc_finger_protein_8;ebi_biotype=protein_coding
chr3	49566576	0	0.111	0	0.05	0	NA	NA	NA	2.41013	NA	chr3	49558180	49638336	ID=ASTEI20_041957;description=zinc_finger_protein_8;ebi_biotype=protein_coding
chr3	49566588	0	0.056	0.028	0	0	NA	NA	NA	2.41013	NA	chr3	49558180	49638336	ID=ASTEI20_041957;description=zinc_finger_protein_8;ebi_biotype=protein_coding
chr3	49566612	0	0.056	0.028	0	0	NA	NA	NA	2.41013	NA	chr3	49558180	49638336	ID=ASTEI20_041957;description=zinc_finger_protein_8;ebi_biotype=protein_coding
chr3	49566672	0	0.056	0.083	0	0	NA	NA	NA	2.41013	NA	chr3	49558180	49638336	ID=ASTEI20_041957;description=zinc_finger_protein_8;ebi_biotype=protein_coding
chr3	49566677	0	0	0.028	0.017	0	NA	NA	NA	2.41013	NA	chr3	49558180	49638336	ID=ASTEI20_041957;description=zinc_finger_protein_8;ebi_biotype=protein_coding
chr3	49566714	0.55	0.778	0.778	0.95	0.667	NA	NA	NA	2.41013	NA	chr3	49558180	49638336	ID=ASTEI20_041957;description=zinc_finger_protein_8;ebi_biotype=protein_coding
chr3	49566732	0	0.111	0.028	0.05	0	NA	NA	NA	2.41013	NA	chr3	49558180	49638336	ID=ASTEI20_041957;description=zinc_finger_protein_8;ebi_biotype=protein_coding
chr3	49566753	0.7	0.5	0.389	0.525	0.472	NA	NA	NA	2.41013	NA	chr3	49558180	49638336	ID=ASTEI20_041957;description=zinc_finger_protein_8;ebi_biotype=protein_coding
chr3	49566759	0.35	0	0	0	0.056	NA	NA	NA	2.41013	NA	chr3	49558180	49638336	ID=ASTEI20_041957;description=zinc_finger_protein_8;ebi_biotype=protein_coding
chr3	49566789	0.55	0.889	0.861	0.95	0.722	NA	NA	NA	2.41013	NA	chr3	49558180	49638336	ID=ASTEI20_041957;description=zinc_finger_protein_8;ebi_biotype=protein_coding
chr3	49566827	0	0	0.056	0	0	NA	NA	NA	2.41013	NA	chr3	49558180	49638336	ID=ASTEI20_041957;description=zinc_finger_protein_8;ebi_biotype=protein_coding
chr3	49566858	0	0	0.028	0	0.056	NA	NA	NA	2.41013	NA	chr3	49558180	49638336	ID=ASTEI20_041957;description=zinc_finger_protein_8;ebi_biotype=protein_coding
chr3	49566960	0.25	0.611	0.583	0.817	0.667	NA	NA	NA	2.41013	NA	chr3	49558180	49638336	ID=ASTEI20_041957;description=zinc_finger_protein_8;ebi_biotype=protein_coding
chr3	49566969	0	0	0	0.008	0	NA	NA	NA	2.41013	NA	chr3	49558180	49638336	ID=ASTEI20_041957;description=zinc_finger_protein_8;ebi_biotype=protein_coding
chr3	49566972	0.4	0.056	0	0	0.25	NA	NA	NA	2.41013	NA	chr3	49558180	49638336	ID=ASTEI20_041957;description=zinc_finger_protein_8;ebi_biotype=protein_coding
chr3	49566978	1	0.944	0.917	0.933	0.917	NA	NA	NA	2.41013	NA	chr3	49558180	49638336	ID=ASTEI20_041957;description=zinc_finger_protein_8;ebi_biotype=protein_coding
chr3	49567004	0.1	0.111	0.028	0	0	NA	NA	NA	2.41013	NA	chr3	49558180	49638336	ID=ASTEI20_041957;description=zinc_finger_protein_8;ebi_biotype=protein_coding
chr3	49567006	0	0	0.028	0.075	0.083	NA	NA	NA	2.41013	NA	chr3	49558180	49638336	ID=ASTEI20_041957;description=zinc_finger_protein_8;ebi_biotype=protein_coding
chr3	49567056	0	0.056	0	0	0.222	NA	NA	NA	2.41013	NA	chr3	49558180	49638336	ID=ASTEI20_041957;description=zinc_finger_protein_8;ebi_biotype=protein_coding
chr3	49567062	1	0.722	0.917	0.517	0.639	NA	NA	NA	2.41013	NA	chr3	49558180	49638336	ID=ASTEI20_041957;description=zinc_finger_protein_8;ebi_biotype=protein_coding
chr3	49567076	0	0.056	0	0	0.222	NA	NA	NA	2.41013	NA	chr3	49558180	49638336	ID=ASTEI20_041957;description=zinc_finger_protein_8;ebi_biotype=protein_coding
chr3	49567098	0	0.556	0.889	0.533	0.639	NA	NA	NA	2.41013	NA	chr3	49558180	49638336	ID=ASTEI20_041957;description=zinc_finger_protein_8;ebi_biotype=protein_coding
chr3	49567179	0	0	0.028	0.067	0.083	NA	NA	NA	2.41013	NA	chr3	49558180	49638336	ID=ASTEI20_041957;description=zinc_finger_protein_8;ebi_biotype=protein_coding
chr3	49567257	0	0	0.028	0	0	NA	NA	NA	2.41013	NA	chr3	49558180	49638336	ID=ASTEI20_041957;description=zinc_finger_protein_8;ebi_biotype=protein_coding
chr3	49567430	0	0.056	0	0	0	NA	NA	NA	2.41013	NA	chr3	49558180	49638336	ID=ASTEI20_041957;description=zinc_finger_protein_8;ebi_biotype=protein_coding
chr3	49567578	0	0.278	0	0.408	0.278	NA	NA	NA	2.41013	NA	chr3	49558180	49638336	ID=ASTEI20_041957;description=zinc_finger_protein_8;ebi_biotype=protein_coding
chr3	49567653	0.1	0.167	0.028	0.008	0	NA	NA	NA	2.41013	NA	chr3	49558180	49638336	ID=ASTEI20_041957;description=zinc_finger_protein_8;ebi_biotype=protein_coding
chr3	49567656	0.2	0	0.139	0	0	NA	NA	NA	2.41013	NA	chr3	49558180	49638336	ID=ASTEI20_041957;description=zinc_finger_protein_8;ebi_biotype=protein_coding
chr3	49567797	0.35	0	0	0	0	NA	NA	NA	2.41013	NA	chr3	49558180	49638336	ID=ASTEI20_041957;description=zinc_finger_protein_8;ebi_biotype=protein_coding
chr3	49688628	0	0.222	0	0.142	0.139	NA	NA	NA	NA	NA	chr3	49686916	49705081	ID=ASTEI20_036714;description=proton-coupled_amino_acid_transporter-like_protein_pathetic%2C_transcript_variant_X1;ebi_biotype=protein_coding
chr3	49688634	0	0.222	0	0.142	0.139	NA	NA	NA	NA	NA	chr3	49686916	49705081	ID=ASTEI20_036714;description=proton-coupled_amino_acid_transporter-like_protein_pathetic%2C_transcript_variant_X1;ebi_biotype=protein_coding
chr3	49688771	0	0.778	0.528	0.433	0.528	NA	NA	NA	NA	NA	chr3	49686916	49705081	ID=ASTEI20_036714;description=proton-coupled_amino_acid_transporter-like_protein_pathetic%2C_transcript_variant_X1;ebi_biotype=protein_coding
chr3	49688786	0	0.056	0	0	0	NA	NA	NA	NA	NA	chr3	49686916	49705081	ID=ASTEI20_036714;description=proton-coupled_amino_acid_transporter-like_protein_pathetic%2C_transcript_variant_X1;ebi_biotype=protein_coding
chr3	49688790	0	0.167	0.083	0.075	0	NA	NA	NA	NA	NA	chr3	49686916	49705081	ID=ASTEI20_036714;description=proton-coupled_amino_acid_transporter-like_protein_pathetic%2C_transcript_variant_X1;ebi_biotype=protein_coding
chr3	49688837	0	0.222	0	0.142	0.139	NA	NA	NA	NA	NA	chr3	49686916	49705081	ID=ASTEI20_036714;description=proton-coupled_amino_acid_transporter-like_protein_pathetic%2C_transcript_variant_X1;ebi_biotype=protein_coding
chr3	49688998	0.15	0	0.139	0	0.139	NA	NA	NA	NA	NA	chr3	49686916	49705081	ID=ASTEI20_036714;description=proton-coupled_amino_acid_transporter-like_protein_pathetic%2C_transcript_variant_X1;ebi_biotype=protein_coding
chr3	49689046	0	0	0.278	0	0	NA	NA	NA	NA	NA	chr3	49686916	49705081	ID=ASTEI20_036714;description=proton-coupled_amino_acid_transporter-like_protein_pathetic%2C_transcript_variant_X1;ebi_biotype=protein_coding
chr3	49689073	0.4	0.167	0.25	0.208	0.25	NA	NA	NA	NA	NA	chr3	49686916	49705081	ID=ASTEI20_036714;description=proton-coupled_amino_acid_transporter-like_protein_pathetic%2C_transcript_variant_X1;ebi_biotype=protein_coding
chr3	49689100	0.05	0.056	0	0	0	NA	NA	NA	NA	NA	chr3	49686916	49705081	ID=ASTEI20_036714;description=proton-coupled_amino_acid_transporter-like_protein_pathetic%2C_transcript_variant_X1;ebi_biotype=protein_coding
chr3	49689220	0.2	0.778	0.667	0.733	0.778	NA	NA	NA	NA	NA	chr3	49686916	49705081	ID=ASTEI20_036714;description=proton-coupled_amino_acid_transporter-like_protein_pathetic%2C_transcript_variant_X1;ebi_biotype=protein_coding
chr3	49689265	0	1	0.889	0	0.972	NA	NA	NA	NA	NA	chr3	49686916	49705081	ID=ASTEI20_036714;description=proton-coupled_amino_acid_transporter-like_protein_pathetic%2C_transcript_variant_X1;ebi_biotype=protein_coding
chr3	49689271	0.2	0	0	0.008	0	NA	NA	NA	NA	NA	chr3	49686916	49705081	ID=ASTEI20_036714;description=proton-coupled_amino_acid_transporter-like_protein_pathetic%2C_transcript_variant_X1;ebi_biotype=protein_coding
chr3	49689282	0.35	0.167	0.056	0.008	0.056	NA	NA	NA	NA	NA	chr3	49686916	49705081	ID=ASTEI20_036714;description=proton-coupled_amino_acid_transporter-like_protein_pathetic%2C_transcript_variant_X1;ebi_biotype=protein_coding
chr3	49689292	0.35	0.444	0.083	0.175	0.194	NA	NA	NA	NA	NA	chr3	49686916	49705081	ID=ASTEI20_036714;description=proton-coupled_amino_acid_transporter-like_protein_pathetic%2C_transcript_variant_X1;ebi_biotype=protein_coding
chr3	49689316	0.35	0.111	0.056	0.008	0.056	NA	NA	NA	NA	NA	chr3	49686916	49705081	ID=ASTEI20_036714;description=proton-coupled_amino_acid_transporter-like_protein_pathetic%2C_transcript_variant_X1;ebi_biotype=protein_coding
chr3	49689442	0	0.056	0.056	0.125	0.111	NA	NA	NA	NA	NA	chr3	49686916	49705081	ID=ASTEI20_036714;description=proton-coupled_amino_acid_transporter-like_protein_pathetic%2C_transcript_variant_X1;ebi_biotype=protein_coding
chr3	49689484	0.2	0.056	0.25	0.25	0.306	NA	NA	NA	NA	NA	chr3	49686916	49705081	ID=ASTEI20_036714;description=proton-coupled_amino_acid_transporter-like_protein_pathetic%2C_transcript_variant_X1;ebi_biotype=protein_coding
chr3	49689493	0	0.389	0.444	0.392	0.389	NA	NA	NA	NA	NA	chr3	49686916	49705081	ID=ASTEI20_036714;description=proton-coupled_amino_acid_transporter-like_protein_pathetic%2C_transcript_variant_X1;ebi_biotype=protein_coding
chr3	49689499	0	0.056	0	0	0	NA	NA	NA	NA	NA	chr3	49686916	49705081	ID=ASTEI20_036714;description=proton-coupled_amino_acid_transporter-like_protein_pathetic%2C_transcript_variant_X1;ebi_biotype=protein_coding
chr3	49689529	0.65	0.833	0.472	0.558	0.583	NA	NA	NA	NA	NA	chr3	49686916	49705081	ID=ASTEI20_036714;description=proton-coupled_amino_acid_transporter-like_protein_pathetic%2C_transcript_variant_X1;ebi_biotype=protein_coding
chr3	49689544	0.8	0.889	0.75	0.808	0.861	NA	NA	NA	NA	NA	chr3	49686916	49705081	ID=ASTEI20_036714;description=proton-coupled_amino_acid_transporter-like_protein_pathetic%2C_transcript_variant_X1;ebi_biotype=protein_coding
chr3	49689574	0	0.167	0.083	0.075	0	NA	NA	NA	NA	NA	chr3	49686916	49705081	ID=ASTEI20_036714;description=proton-coupled_amino_acid_transporter-like_protein_pathetic%2C_transcript_variant_X1;ebi_biotype=protein_coding
chr3	49689607	0.45	0.611	0.472	0.408	0.417	NA	NA	NA	NA	NA	chr3	49686916	49705081	ID=ASTEI20_036714;description=proton-coupled_amino_acid_transporter-like_protein_pathetic%2C_transcript_variant_X1;ebi_biotype=protein_coding
chr3	49689621	0.35	0.167	0.5	0.442	0.444	NA	NA	NA	NA	NA	chr3	49686916	49705081	ID=ASTEI20_036714;description=proton-coupled_amino_acid_transporter-like_protein_pathetic%2C_transcript_variant_X1;ebi_biotype=protein_coding
chr3	49689630	0.8	0.722	0.972	0.825	0.861	NA	NA	NA	NA	NA	chr3	49686916	49705081	ID=ASTEI20_036714;description=proton-coupled_amino_acid_transporter-like_protein_pathetic%2C_transcript_variant_X1;ebi_biotype=protein_coding
chr3	49689748	0	0.333	0.444	0.392	0.361	NA	NA	NA	NA	NA	chr3	49686916	49705081	ID=ASTEI20_036714;description=proton-coupled_amino_acid_transporter-like_protein_pathetic%2C_transcript_variant_X1;ebi_biotype=protein_coding
chr3	49689760	0.35	0.333	0.444	0.433	0.472	NA	NA	NA	NA	NA	chr3	49686916	49705081	ID=ASTEI20_036714;description=proton-coupled_amino_acid_transporter-like_protein_pathetic%2C_transcript_variant_X1;ebi_biotype=protein_coding
chr3	49689958	0.35	0.056	0	0	0	NA	NA	NA	NA	NA	chr3	49686916	49705081	ID=ASTEI20_036714;description=proton-coupled_amino_acid_transporter-like_protein_pathetic%2C_transcript_variant_X1;ebi_biotype=protein_coding
chr3	49689976	0.35	0.444	0.389	0.392	0.389	NA	NA	NA	NA	NA	chr3	49686916	49705081	ID=ASTEI20_036714;description=proton-coupled_amino_acid_transporter-like_protein_pathetic%2C_transcript_variant_X1;ebi_biotype=protein_coding
chr3	49699016	0.5	1	0.972	0.858	0.944	NA	NA	NA	NA	NA	chr3	49686916	49705081	ID=ASTEI20_036714;description=proton-coupled_amino_acid_transporter-like_protein_pathetic%2C_transcript_variant_X1;ebi_biotype=protein_coding
chr3	49720659	0.25	0.056	0	0.133	0.167	NA	NA	NA	2.951139	NA	chr3	49709729	49723224	ID=ASTEI20_031264;description=proton-coupled_amino_acid_transporter-like_protein_CG1139;ebi_biotype=protein_coding
chr3	49720805	0.45	0.056	0	0.142	0.167	NA	NA	NA	2.951139	NA	chr3	49709729	49723224	ID=ASTEI20_031264;description=proton-coupled_amino_acid_transporter-like_protein_CG1139;ebi_biotype=protein_coding
chr3	49720834	0.2	0.611	0.806	0.642	0.611	NA	NA	NA	2.951139	NA	chr3	49709729	49723224	ID=ASTEI20_031264;description=proton-coupled_amino_acid_transporter-like_protein_CG1139;ebi_biotype=protein_coding
chr3	49720945	0.4	0	0.222	0.108	0.111	NA	NA	NA	2.951139	NA	chr3	49709729	49723224	ID=ASTEI20_031264;description=proton-coupled_amino_acid_transporter-like_protein_CG1139;ebi_biotype=protein_coding
chr3	49721050	0.15	0.611	0.75	0.667	0.583	NA	NA	NA	2.951139	NA	chr3	49709729	49723224	ID=ASTEI20_031264;description=proton-coupled_amino_acid_transporter-like_protein_CG1139;ebi_biotype=protein_coding
chr3	49721068	0.45	0.278	0	0.283	0.306	NA	NA	NA	2.951139	NA	chr3	49709729	49723224	ID=ASTEI20_031264;description=proton-coupled_amino_acid_transporter-like_protein_CG1139;ebi_biotype=protein_coding
chr3	49721266	0.7	0.667	0.806	0.842	0.722	NA	NA	NA	2.951139	NA	chr3	49709729	49723224	ID=ASTEI20_031264;description=proton-coupled_amino_acid_transporter-like_protein_CG1139;ebi_biotype=protein_coding
chr3	49721294	0.15	0.389	0.556	0.442	0.361	NA	NA	NA	2.951139	NA	chr3	49709729	49723224	ID=ASTEI20_031264;description=proton-coupled_amino_acid_transporter-like_protein_CG1139;ebi_biotype=protein_coding
chr3	49721636	0.05	0.222	0.278	0.308	0.056	NA	NA	NA	2.951139	NA	chr3	49709729	49723224	ID=ASTEI20_031264;description=proton-coupled_amino_acid_transporter-like_protein_CG1139;ebi_biotype=protein_coding
chr3	49721806	0	0	0	0.067	0	NA	NA	NA	2.951139	NA	chr3	49709729	49723224	ID=ASTEI20_031264;description=proton-coupled_amino_acid_transporter-like_protein_CG1139;ebi_biotype=protein_coding
chr3	49721938	0	0.056	0	0	0	NA	NA	NA	2.951139	NA	chr3	49709729	49723224	ID=ASTEI20_031264;description=proton-coupled_amino_acid_transporter-like_protein_CG1139;ebi_biotype=protein_coding
chr3	49722148	0	0	0	0.067	0	NA	NA	NA	2.951139	NA	chr3	49709729	49723224	ID=ASTEI20_031264;description=proton-coupled_amino_acid_transporter-like_protein_CG1139;ebi_biotype=protein_coding
chr3	49722306	0.2	0.667	0.583	0.6	0.556	NA	NA	NA	2.951139	NA	chr3	49709729	49723224	ID=ASTEI20_031264;description=proton-coupled_amino_acid_transporter-like_protein_CG1139;ebi_biotype=protein_coding
chr3	49722354	0	0	0	0.008	0.028	NA	NA	NA	2.951139	NA	chr3	49709729	49723224	ID=ASTEI20_031264;description=proton-coupled_amino_acid_transporter-like_protein_CG1139;ebi_biotype=protein_coding
chr3	49722465	0	0.167	0.222	0.225	0.25	NA	NA	NA	2.951139	NA	chr3	49709729	49723224	ID=ASTEI20_031264;description=proton-coupled_amino_acid_transporter-like_protein_CG1139;ebi_biotype=protein_coding
chr3	49729986	0	0	0	0.067	0	NA	NA	NA	NA	NA	chr3	49724638	49732691	ID=ASTEI20_034370;description=proton-coupled_amino_acid_transporter-like_protein_CG1139%2C_transcript_variant_X3;ebi_biotype=protein_coding
chr3	49729989	0.2	0	0	0.142	0.167	NA	NA	NA	NA	NA	chr3	49724638	49732691	ID=ASTEI20_034370;description=proton-coupled_amino_acid_transporter-like_protein_CG1139%2C_transcript_variant_X3;ebi_biotype=protein_coding
chr3	49730037	0.95	0.778	0.889	0.975	1	NA	NA	NA	NA	NA	chr3	49724638	49732691	ID=ASTEI20_034370;description=proton-coupled_amino_acid_transporter-like_protein_CG1139%2C_transcript_variant_X3;ebi_biotype=protein_coding
chr3	49730265	0	0	0.111	0	0.083	NA	NA	NA	NA	NA	chr3	49724638	49732691	ID=ASTEI20_034370;description=proton-coupled_amino_acid_transporter-like_protein_CG1139%2C_transcript_variant_X3;ebi_biotype=protein_coding
chr3	49730421	0.05	0.167	0.389	0.317	0.083	NA	NA	NA	NA	NA	chr3	49724638	49732691	ID=ASTEI20_034370;description=proton-coupled_amino_acid_transporter-like_protein_CG1139%2C_transcript_variant_X3;ebi_biotype=protein_coding
chr3	49730522	0	0.444	0.194	0.267	0.333	NA	NA	NA	NA	NA	chr3	49724638	49732691	ID=ASTEI20_034370;description=proton-coupled_amino_acid_transporter-like_protein_CG1139%2C_transcript_variant_X3;ebi_biotype=protein_coding
chr3	49730550	0.05	0.167	0.25	0.308	0	NA	NA	NA	NA	NA	chr3	49724638	49732691	ID=ASTEI20_034370;description=proton-coupled_amino_acid_transporter-like_protein_CG1139%2C_transcript_variant_X3;ebi_biotype=protein_coding
chr3	49730697	0.35	0	0.194	0.2	0.528	NA	NA	NA	NA	NA	chr3	49724638	49732691	ID=ASTEI20_034370;description=proton-coupled_amino_acid_transporter-like_protein_CG1139%2C_transcript_variant_X3;ebi_biotype=protein_coding
chr3	49730706	0	0	0	0.008	0	NA	NA	NA	NA	NA	chr3	49724638	49732691	ID=ASTEI20_034370;description=proton-coupled_amino_acid_transporter-like_protein_CG1139%2C_transcript_variant_X3;ebi_biotype=protein_coding
chr3	49730778	0.4	0	0.306	0.267	0.361	NA	NA	NA	NA	NA	chr3	49724638	49732691	ID=ASTEI20_034370;description=proton-coupled_amino_acid_transporter-like_protein_CG1139%2C_transcript_variant_X3;ebi_biotype=protein_coding
chr3	49730884	0	0	0	0	0.583	NA	NA	NA	NA	NA	chr3	49724638	49732691	ID=ASTEI20_034370;description=proton-coupled_amino_acid_transporter-like_protein_CG1139%2C_transcript_variant_X3;ebi_biotype=protein_coding
chr3	49730920	0	0	0.111	0	0.111	NA	NA	NA	NA	NA	chr3	49724638	49732691	ID=ASTEI20_034370;description=proton-coupled_amino_acid_transporter-like_protein_CG1139%2C_transcript_variant_X3;ebi_biotype=protein_coding
chr3	49730929	0.55	0.611	0.417	0.442	0.528	NA	NA	NA	NA	NA	chr3	49724638	49732691	ID=ASTEI20_034370;description=proton-coupled_amino_acid_transporter-like_protein_CG1139%2C_transcript_variant_X3;ebi_biotype=protein_coding
chr3	49730956	0.35	0.167	0.056	0.092	0.056	NA	NA	NA	NA	NA	chr3	49724638	49732691	ID=ASTEI20_034370;description=proton-coupled_amino_acid_transporter-like_protein_CG1139%2C_transcript_variant_X3;ebi_biotype=protein_coding
chr3	49731120	0.4	0.667	0.583	0	0.25	NA	NA	NA	NA	NA	chr3	49724638	49732691	ID=ASTEI20_034370;description=proton-coupled_amino_acid_transporter-like_protein_CG1139%2C_transcript_variant_X3;ebi_biotype=protein_coding
chr3	49731222	0.6	0.667	0.667	0.558	0.25	NA	NA	NA	NA	NA	chr3	49724638	49732691	ID=ASTEI20_034370;description=proton-coupled_amino_acid_transporter-like_protein_CG1139%2C_transcript_variant_X3;ebi_biotype=protein_coding
chr3	49731349	0	0.278	0	0.117	0.194	NA	NA	NA	NA	NA	chr3	49724638	49732691	ID=ASTEI20_034370;description=proton-coupled_amino_acid_transporter-like_protein_CG1139%2C_transcript_variant_X3;ebi_biotype=protein_coding
chr3	49731412	0.05	0.611	0.611	0.575	0.25	NA	NA	NA	NA	NA	chr3	49724638	49732691	ID=ASTEI20_034370;description=proton-coupled_amino_acid_transporter-like_protein_CG1139%2C_transcript_variant_X3;ebi_biotype=protein_coding
chr3	49731579	0.35	0	0.139	0.217	0.278	NA	NA	NA	NA	NA	chr3	49724638	49732691	ID=ASTEI20_034370;description=proton-coupled_amino_acid_transporter-like_protein_CG1139%2C_transcript_variant_X3;ebi_biotype=protein_coding
chr3	49731597	0.7	0.667	0.639	0.917	0.861	NA	NA	NA	NA	NA	chr3	49724638	49732691	ID=ASTEI20_034370;description=proton-coupled_amino_acid_transporter-like_protein_CG1139%2C_transcript_variant_X3;ebi_biotype=protein_coding
chr3	49731609	0	0	0	0.092	0	NA	NA	NA	NA	NA	chr3	49724638	49732691	ID=ASTEI20_034370;description=proton-coupled_amino_acid_transporter-like_protein_CG1139%2C_transcript_variant_X3;ebi_biotype=protein_coding
chr3	49731636	0.15	0.167	0.222	0.15	0.333	NA	NA	NA	NA	NA	chr3	49724638	49732691	ID=ASTEI20_034370;description=proton-coupled_amino_acid_transporter-like_protein_CG1139%2C_transcript_variant_X3;ebi_biotype=protein_coding
chr3	49731684	0	0	0.028	0	0	NA	NA	NA	NA	NA	chr3	49724638	49732691	ID=ASTEI20_034370;description=proton-coupled_amino_acid_transporter-like_protein_CG1139%2C_transcript_variant_X3;ebi_biotype=protein_coding
chr3	49731714	0	0	0	0	0.056	NA	NA	NA	NA	NA	chr3	49724638	49732691	ID=ASTEI20_034370;description=proton-coupled_amino_acid_transporter-like_protein_CG1139%2C_transcript_variant_X3;ebi_biotype=protein_coding
chr3	49731798	0.6	0.889	0.944	0.883	0.944	NA	NA	NA	NA	NA	chr3	49724638	49732691	ID=ASTEI20_034370;description=proton-coupled_amino_acid_transporter-like_protein_CG1139%2C_transcript_variant_X3;ebi_biotype=protein_coding
chr3	49733772	0.8	0	0	0	0.806	NA	NA	NA	NA	NA	chr3	49732588	49748367	ID=ASTEI20_037813;description=nocturnin%2C_transcript_variant_X8;ebi_biotype=protein_coding
chr3	49733796	0.4	0.222	0	0	0.139	NA	NA	NA	NA	NA	chr3	49732588	49748367	ID=ASTEI20_037813;description=nocturnin%2C_transcript_variant_X8;ebi_biotype=protein_coding
chr3	49734075	0.1	0.389	0.361	0.317	0.417	NA	NA	NA	NA	NA	chr3	49732588	49748367	ID=ASTEI20_037813;description=nocturnin%2C_transcript_variant_X8;ebi_biotype=protein_coding
chr3	49734093	0	0	0	0	1	NA	NA	NA	NA	NA	chr3	49732588	49748367	ID=ASTEI20_037813;description=nocturnin%2C_transcript_variant_X8;ebi_biotype=protein_coding
chr3	49734120	0.2	0	0	0	0	NA	NA	NA	NA	NA	chr3	49732588	49748367	ID=ASTEI20_037813;description=nocturnin%2C_transcript_variant_X8;ebi_biotype=protein_coding
chr3	49734150	0.2	0	0.111	0.233	0.222	NA	NA	NA	NA	NA	chr3	49732588	49748367	ID=ASTEI20_037813;description=nocturnin%2C_transcript_variant_X8;ebi_biotype=protein_coding
chr3	49734159	0.1	0.111	0.333	0.2	0.25	NA	NA	NA	NA	NA	chr3	49732588	49748367	ID=ASTEI20_037813;description=nocturnin%2C_transcript_variant_X8;ebi_biotype=protein_coding
chr3	49734192	0	0	0	0.017	0.139	NA	NA	NA	NA	NA	chr3	49732588	49748367	ID=ASTEI20_037813;description=nocturnin%2C_transcript_variant_X8;ebi_biotype=protein_coding
chr3	49734198	0.2	0	0.111	0.233	0.222	NA	NA	NA	NA	NA	chr3	49732588	49748367	ID=ASTEI20_037813;description=nocturnin%2C_transcript_variant_X8;ebi_biotype=protein_coding
chr3	49734231	0.05	0.167	0.278	0.142	0.139	NA	NA	NA	NA	NA	chr3	49732588	49748367	ID=ASTEI20_037813;description=nocturnin%2C_transcript_variant_X8;ebi_biotype=protein_coding
chr3	49734237	0.2	0.167	0.139	0.25	0.417	NA	NA	NA	NA	NA	chr3	49732588	49748367	ID=ASTEI20_037813;description=nocturnin%2C_transcript_variant_X8;ebi_biotype=protein_coding
chr3	49734246	0.05	0.167	0.222	0.275	0	NA	NA	NA	NA	NA	chr3	49732588	49748367	ID=ASTEI20_037813;description=nocturnin%2C_transcript_variant_X8;ebi_biotype=protein_coding
chr3	49734294	0.1	0.444	0.389	0.342	0.583	NA	NA	NA	NA	NA	chr3	49732588	49748367	ID=ASTEI20_037813;description=nocturnin%2C_transcript_variant_X8;ebi_biotype=protein_coding
chr3	49734309	0.6	0.944	0.944	0.958	1	NA	NA	NA	NA	NA	chr3	49732588	49748367	ID=ASTEI20_037813;description=nocturnin%2C_transcript_variant_X8;ebi_biotype=protein_coding
chr3	49734320	1	1	1	1	0.917	NA	NA	NA	NA	NA	chr3	49732588	49748367	ID=ASTEI20_037813;description=nocturnin%2C_transcript_variant_X8;ebi_biotype=protein_coding
chr3	49734423	0	0.278	0.028	0.117	0.139	NA	NA	NA	NA	NA	chr3	49732588	49748367	ID=ASTEI20_037813;description=nocturnin%2C_transcript_variant_X8;ebi_biotype=protein_coding
chr3	49734444	0.7	0.5	0.361	0.317	0.472	NA	NA	NA	NA	NA	chr3	49732588	49748367	ID=ASTEI20_037813;description=nocturnin%2C_transcript_variant_X8;ebi_biotype=protein_coding
chr3	49734523	0.45	0.278	0.611	0.6	0.417	NA	NA	NA	NA	NA	chr3	49732588	49748367	ID=ASTEI20_037813;description=nocturnin%2C_transcript_variant_X8;ebi_biotype=protein_coding
chr3	49734551	0.5	0.556	0.361	0	0.417	NA	NA	NA	NA	NA	chr3	49732588	49748367	ID=ASTEI20_037813;description=nocturnin%2C_transcript_variant_X8;ebi_biotype=protein_coding
chr3	49734635	0	0	0	0	0.194	NA	NA	NA	NA	NA	chr3	49732588	49748367	ID=ASTEI20_037813;description=nocturnin%2C_transcript_variant_X8;ebi_biotype=protein_coding
chr3	49734753	0.45	0.167	0	0.008	0	NA	NA	NA	NA	NA	chr3	49732588	49748367	ID=ASTEI20_037813;description=nocturnin%2C_transcript_variant_X8;ebi_biotype=protein_coding
chr3	49734785	0	0.056	0	0.008	0	NA	NA	NA	NA	NA	chr3	49732588	49748367	ID=ASTEI20_037813;description=nocturnin%2C_transcript_variant_X8;ebi_biotype=protein_coding
chr3	49734878	0	0.278	0.028	0.117	0.139	NA	NA	NA	NA	NA	chr3	49732588	49748367	ID=ASTEI20_037813;description=nocturnin%2C_transcript_variant_X8;ebi_biotype=protein_coding
chr3	49734890	0.55	0.389	0.583	0.492	0.25	NA	NA	NA	NA	NA	chr3	49732588	49748367	ID=ASTEI20_037813;description=nocturnin%2C_transcript_variant_X8;ebi_biotype=protein_coding
chr3	49734908	0.35	0	0	0	0	NA	NA	NA	NA	NA	chr3	49732588	49748367	ID=ASTEI20_037813;description=nocturnin%2C_transcript_variant_X8;ebi_biotype=protein_coding
chr3	49735092	0.55	0.611	0.389	0.242	0.528	NA	NA	NA	NA	NA	chr3	49732588	49748367	ID=ASTEI20_037813;description=nocturnin%2C_transcript_variant_X8;ebi_biotype=protein_coding
chr3	49735310	0	0	0	0	0.056	NA	NA	NA	NA	NA	chr3	49732588	49748367	ID=ASTEI20_037813;description=nocturnin%2C_transcript_variant_X8;ebi_biotype=protein_coding
chr3	49735314	0.2	0	0.028	0.142	0.167	NA	NA	NA	NA	NA	chr3	49732588	49748367	ID=ASTEI20_037813;description=nocturnin%2C_transcript_variant_X8;ebi_biotype=protein_coding
chr3	49736875	0	0	0.056	0	0	NA	NA	NA	NA	NA	chr3	49732588	49748367	ID=ASTEI20_037813;description=nocturnin%2C_transcript_variant_X8;ebi_biotype=protein_coding
chr3	49737310	0	0.056	0	0	0	NA	NA	NA	NA	NA	chr3	49732588	49748367	ID=ASTEI20_037813;description=nocturnin%2C_transcript_variant_X8;ebi_biotype=protein_coding
chr3	49742097	0.05	0.056	0.056	0	0	NA	NA	NA	NA	NA	chr3	49732588	49748367	ID=ASTEI20_037813;description=nocturnin%2C_transcript_variant_X8;ebi_biotype=protein_coding
chr3	49742171	1	0	0	0	0	NA	NA	NA	NA	NA	chr3	49732588	49748367	ID=ASTEI20_037813;description=nocturnin%2C_transcript_variant_X8;ebi_biotype=protein_coding
chr3	49742186	0.25	0.167	0.306	0.308	0.25	NA	NA	NA	NA	NA	chr3	49732588	49748367	ID=ASTEI20_037813;description=nocturnin%2C_transcript_variant_X8;ebi_biotype=protein_coding
chr3	49742253	1	0.944	0.833	0.892	0.917	NA	NA	NA	NA	NA	chr3	49732588	49748367	ID=ASTEI20_037813;description=nocturnin%2C_transcript_variant_X8;ebi_biotype=protein_coding
chr3	49742291	0	0	0	0	0	NA	NA	NA	NA	NA	chr3	49732588	49748367	ID=ASTEI20_037813;description=nocturnin%2C_transcript_variant_X8;ebi_biotype=protein_coding
chr3	49742388	0.05	0.056	0.056	0	0	NA	NA	NA	NA	NA	chr3	49732588	49748367	ID=ASTEI20_037813;description=nocturnin%2C_transcript_variant_X8;ebi_biotype=protein_coding
chr3	49742436	0.1	0.056	0.056	0	0	NA	NA	NA	NA	NA	chr3	49732588	49748367	ID=ASTEI20_037813;description=nocturnin%2C_transcript_variant_X8;ebi_biotype=protein_coding
chr3	49742487	0.2	0.278	0.139	0.358	0.083	NA	NA	NA	NA	NA	chr3	49732588	49748367	ID=ASTEI20_037813;description=nocturnin%2C_transcript_variant_X8;ebi_biotype=protein_coding
chr3	49749680	0.1	0.333	0.167	0.108	0.194	NA	NA	NA	NA	NA	chr3	49749527	49750792	ID=ASTEI20_044997;description=m-AAA_protease-interacting_protein_1%2C_mitochondrial;ebi_biotype=protein_coding
chr3	49749688	0	0.056	0	0	0	NA	NA	NA	NA	NA	chr3	49749527	49750792	ID=ASTEI20_044997;description=m-AAA_protease-interacting_protein_1%2C_mitochondrial;ebi_biotype=protein_coding
chr3	49749965	0	0	0.139	0.067	0.028	NA	NA	NA	NA	NA	chr3	49749527	49750792	ID=ASTEI20_044997;description=m-AAA_protease-interacting_protein_1%2C_mitochondrial;ebi_biotype=protein_coding
chr3	49749990	0.1	0	0.139	0.075	0.056	NA	NA	NA	NA	NA	chr3	49749527	49750792	ID=ASTEI20_044997;description=m-AAA_protease-interacting_protein_1%2C_mitochondrial;ebi_biotype=protein_coding
chr3	49750002	0	0.889	0.944	0.992	1	NA	NA	NA	NA	NA	chr3	49749527	49750792	ID=ASTEI20_044997;description=m-AAA_protease-interacting_protein_1%2C_mitochondrial;ebi_biotype=protein_coding
chr3	49750035	1	1	1	1	1	NA	NA	NA	NA	NA	chr3	49749527	49750792	ID=ASTEI20_044997;description=m-AAA_protease-interacting_protein_1%2C_mitochondrial;ebi_biotype=protein_coding
chr3	49750059	0	0.056	0	0	0	NA	NA	NA	NA	NA	chr3	49749527	49750792	ID=ASTEI20_044997;description=m-AAA_protease-interacting_protein_1%2C_mitochondrial;ebi_biotype=protein_coding
chr3	49750107	0	0.056	0	0	0	NA	NA	NA	NA	NA	chr3	49749527	49750792	ID=ASTEI20_044997;description=m-AAA_protease-interacting_protein_1%2C_mitochondrial;ebi_biotype=protein_coding
chr3	49750188	1	0.944	1	0.992	1	NA	NA	NA	NA	NA	chr3	49749527	49750792	ID=ASTEI20_044997;description=m-AAA_protease-interacting_protein_1%2C_mitochondrial;ebi_biotype=protein_coding
chr3	49750338	0	0.056	0.056	0	0	NA	NA	NA	NA	NA	chr3	49749527	49750792	ID=ASTEI20_044997;description=m-AAA_protease-interacting_protein_1%2C_mitochondrial;ebi_biotype=protein_coding
chr3	49750347	0	0.056	0.056	0	0	NA	NA	NA	NA	NA	chr3	49749527	49750792	ID=ASTEI20_044997;description=m-AAA_protease-interacting_protein_1%2C_mitochondrial;ebi_biotype=protein_coding
chr3	49750369	0	0.167	0.056	0.008	0	NA	NA	NA	NA	NA	chr3	49749527	49750792	ID=ASTEI20_044997;description=m-AAA_protease-interacting_protein_1%2C_mitochondrial;ebi_biotype=protein_coding
chr3	49750492	0.1	0.111	0.167	0.1	0.194	NA	NA	NA	NA	NA	chr3	49749527	49750792	ID=ASTEI20_044997;description=m-AAA_protease-interacting_protein_1%2C_mitochondrial;ebi_biotype=protein_coding
chr3	49750516	0	0.111	0	0.008	0	NA	NA	NA	NA	NA	chr3	49749527	49750792	ID=ASTEI20_044997;description=m-AAA_protease-interacting_protein_1%2C_mitochondrial;ebi_biotype=protein_coding
chr3	49750597	0.1	0.167	0.194	0.092	0.056	NA	NA	NA	NA	NA	chr3	49749527	49750792	ID=ASTEI20_044997;description=m-AAA_protease-interacting_protein_1%2C_mitochondrial;ebi_biotype=protein_coding
chr3	49750621	0	0.167	0	0	0	NA	NA	NA	NA	NA	chr3	49749527	49750792	ID=ASTEI20_044997;description=m-AAA_protease-interacting_protein_1%2C_mitochondrial;ebi_biotype=protein_coding
chr3	49750630	0.9	0.667	0.667	0.883	0.75	NA	NA	NA	NA	NA	chr3	49749527	49750792	ID=ASTEI20_044997;description=m-AAA_protease-interacting_protein_1%2C_mitochondrial;ebi_biotype=protein_coding
chr3	49750687	0	0	0	0	0.056	NA	NA	NA	NA	NA	chr3	49749527	49750792	ID=ASTEI20_044997;description=m-AAA_protease-interacting_protein_1%2C_mitochondrial;ebi_biotype=protein_coding
chr3	49750714	0.1	0	0.139	0.083	0.056	NA	NA	NA	NA	NA	chr3	49749527	49750792	ID=ASTEI20_044997;description=m-AAA_protease-interacting_protein_1%2C_mitochondrial;ebi_biotype=protein_coding
chr3	49789872	0.25	0	0.583	0.467	0.667	NA	NA	NA	NA	NA	chr3	49788478	49810269	ID=ASTEI20_039087;description=photoreceptor-specific_nuclear_receptor-like%2C_transcript_variant_X1;ebi_biotype=protein_coding
chr3	49791848	0	0.333	0.167	0.175	0.139	NA	NA	NA	NA	NA	chr3	49788478	49810269	ID=ASTEI20_039087;description=photoreceptor-specific_nuclear_receptor-like%2C_transcript_variant_X1;ebi_biotype=protein_coding
chr3	49791934	0.8	1	0.972	0.858	0.639	NA	NA	NA	NA	NA	chr3	49788478	49810269	ID=ASTEI20_039087;description=photoreceptor-specific_nuclear_receptor-like%2C_transcript_variant_X1;ebi_biotype=protein_coding
chr3	49791967	0.65	0.556	0.75	0.5	0.722	NA	NA	NA	NA	NA	chr3	49788478	49810269	ID=ASTEI20_039087;description=photoreceptor-specific_nuclear_receptor-like%2C_transcript_variant_X1;ebi_biotype=protein_coding
chr3	49792085	0	0.222	0.167	0.208	0.056	NA	NA	NA	NA	NA	chr3	49788478	49810269	ID=ASTEI20_039087;description=photoreceptor-specific_nuclear_receptor-like%2C_transcript_variant_X1;ebi_biotype=protein_coding
chr3	49792094	0	0	0	0.175	0	NA	NA	NA	NA	NA	chr3	49788478	49810269	ID=ASTEI20_039087;description=photoreceptor-specific_nuclear_receptor-like%2C_transcript_variant_X1;ebi_biotype=protein_coding
chr3	49792097	0.55	0.111	0.194	0.325	0.25	NA	NA	NA	NA	NA	chr3	49788478	49810269	ID=ASTEI20_039087;description=photoreceptor-specific_nuclear_receptor-like%2C_transcript_variant_X1;ebi_biotype=protein_coding
chr3	49792130	0	0	0.361	0.175	0.167	NA	NA	NA	NA	NA	chr3	49788478	49810269	ID=ASTEI20_039087;description=photoreceptor-specific_nuclear_receptor-like%2C_transcript_variant_X1;ebi_biotype=protein_coding
chr3	49792142	0.5	0.667	0	0	0	NA	NA	NA	NA	NA	chr3	49788478	49810269	ID=ASTEI20_039087;description=photoreceptor-specific_nuclear_receptor-like%2C_transcript_variant_X1;ebi_biotype=protein_coding
chr3	49792148	0.25	0	0.139	0.092	0.111	NA	NA	NA	NA	NA	chr3	49788478	49810269	ID=ASTEI20_039087;description=photoreceptor-specific_nuclear_receptor-like%2C_transcript_variant_X1;ebi_biotype=protein_coding
chr3	49792171	0.7	0.667	0.889	0.883	0.944	NA	NA	NA	NA	NA	chr3	49788478	49810269	ID=ASTEI20_039087;description=photoreceptor-specific_nuclear_receptor-like%2C_transcript_variant_X1;ebi_biotype=protein_coding
chr3	49792181	0.8	0.778	0	0.933	1	NA	NA	NA	NA	NA	chr3	49788478	49810269	ID=ASTEI20_039087;description=photoreceptor-specific_nuclear_receptor-like%2C_transcript_variant_X1;ebi_biotype=protein_coding
chr3	49792250	0	0	0.028	0	0	NA	NA	NA	NA	NA	chr3	49788478	49810269	ID=ASTEI20_039087;description=photoreceptor-specific_nuclear_receptor-like%2C_transcript_variant_X1;ebi_biotype=protein_coding
chr3	49792280	0.05	0	0	0	0	NA	NA	NA	NA	NA	chr3	49788478	49810269	ID=ASTEI20_039087;description=photoreceptor-specific_nuclear_receptor-like%2C_transcript_variant_X1;ebi_biotype=protein_coding
chr3	49792294	0.05	0	0.028	0	0	NA	NA	NA	NA	NA	chr3	49788478	49810269	ID=ASTEI20_039087;description=photoreceptor-specific_nuclear_receptor-like%2C_transcript_variant_X1;ebi_biotype=protein_coding
chr3	49796431	0.6	0.056	0.222	0.183	0.333	NA	NA	NA	NA	NA	chr3	49788478	49810269	ID=ASTEI20_039087;description=photoreceptor-specific_nuclear_receptor-like%2C_transcript_variant_X1;ebi_biotype=protein_coding
chr3	49802906	0	0.111	0.056	0.125	0.111	NA	NA	NA	NA	NA	chr3	49788478	49810269	ID=ASTEI20_039087;description=photoreceptor-specific_nuclear_receptor-like%2C_transcript_variant_X1;ebi_biotype=protein_coding
chr3	49802929	0.4	0.5	0.333	0.533	0.528	NA	NA	NA	NA	NA	chr3	49788478	49810269	ID=ASTEI20_039087;description=photoreceptor-specific_nuclear_receptor-like%2C_transcript_variant_X1;ebi_biotype=protein_coding
chr3	49803126	0	0	0	0.033	0	NA	NA	NA	NA	NA	chr3	49788478	49810269	ID=ASTEI20_039087;description=photoreceptor-specific_nuclear_receptor-like%2C_transcript_variant_X1;ebi_biotype=protein_coding
chr3	49803177	0	0	0	0.017	0	NA	NA	NA	NA	NA	chr3	49788478	49810269	ID=ASTEI20_039087;description=photoreceptor-specific_nuclear_receptor-like%2C_transcript_variant_X1;ebi_biotype=protein_coding
chr3	49803276	0.15	0	0.333	0.108	0.056	NA	NA	NA	NA	NA	chr3	49788478	49810269	ID=ASTEI20_039087;description=photoreceptor-specific_nuclear_receptor-like%2C_transcript_variant_X1;ebi_biotype=protein_coding
chr3	49803312	0.35	0.333	0.25	0.225	0.167	NA	NA	NA	NA	NA	chr3	49788478	49810269	ID=ASTEI20_039087;description=photoreceptor-specific_nuclear_receptor-like%2C_transcript_variant_X1;ebi_biotype=protein_coding
chr3	49803318	0.35	0.389	0.278	0.233	0.222	NA	NA	NA	NA	NA	chr3	49788478	49810269	ID=ASTEI20_039087;description=photoreceptor-specific_nuclear_receptor-like%2C_transcript_variant_X1;ebi_biotype=protein_coding
chr3	49803324	0.6	0.667	0.722	0.658	0.694	NA	NA	NA	NA	NA	chr3	49788478	49810269	ID=ASTEI20_039087;description=photoreceptor-specific_nuclear_receptor-like%2C_transcript_variant_X1;ebi_biotype=protein_coding
chr3	49803375	0.35	0.056	0	0.025	0	NA	NA	NA	NA	NA	chr3	49788478	49810269	ID=ASTEI20_039087;description=photoreceptor-specific_nuclear_receptor-like%2C_transcript_variant_X1;ebi_biotype=protein_coding
chr3	49803379	0	0.056	0	0	0	NA	NA	NA	NA	NA	chr3	49788478	49810269	ID=ASTEI20_039087;description=photoreceptor-specific_nuclear_receptor-like%2C_transcript_variant_X1;ebi_biotype=protein_coding
chr3	49803384	1	1	1	1	0.944	NA	NA	NA	NA	NA	chr3	49788478	49810269	ID=ASTEI20_039087;description=photoreceptor-specific_nuclear_receptor-like%2C_transcript_variant_X1;ebi_biotype=protein_coding
chr3	49803392	0	0.111	0	0.017	0	NA	NA	NA	NA	NA	chr3	49788478	49810269	ID=ASTEI20_039087;description=photoreceptor-specific_nuclear_receptor-like%2C_transcript_variant_X1;ebi_biotype=protein_coding
chr3	49803424	0.25	0	0.25	0.092	0	NA	NA	NA	NA	NA	chr3	49788478	49810269	ID=ASTEI20_039087;description=photoreceptor-specific_nuclear_receptor-like%2C_transcript_variant_X1;ebi_biotype=protein_coding
chr3	49803498	0.35	0.056	0	0	0	NA	NA	NA	NA	NA	chr3	49788478	49810269	ID=ASTEI20_039087;description=photoreceptor-specific_nuclear_receptor-like%2C_transcript_variant_X1;ebi_biotype=protein_coding
chr3	49803585	0	0	0.083	0.192	0	NA	NA	NA	NA	NA	chr3	49788478	49810269	ID=ASTEI20_039087;description=photoreceptor-specific_nuclear_receptor-like%2C_transcript_variant_X1;ebi_biotype=protein_coding
chr3	49803597	0.25	0.167	0.222	0	0.139	NA	NA	NA	NA	NA	chr3	49788478	49810269	ID=ASTEI20_039087;description=photoreceptor-specific_nuclear_receptor-like%2C_transcript_variant_X1;ebi_biotype=protein_coding
chr3	49803612	0	0.222	0	0	0.167	NA	NA	NA	NA	NA	chr3	49788478	49810269	ID=ASTEI20_039087;description=photoreceptor-specific_nuclear_receptor-like%2C_transcript_variant_X1;ebi_biotype=protein_coding
chr3	49803639	0	0.222	0	0.025	0.139	NA	NA	NA	NA	NA	chr3	49788478	49810269	ID=ASTEI20_039087;description=photoreceptor-specific_nuclear_receptor-like%2C_transcript_variant_X1;ebi_biotype=protein_coding
chr3	49803675	0	0	0.25	0	0.139	NA	NA	NA	NA	NA	chr3	49788478	49810269	ID=ASTEI20_039087;description=photoreceptor-specific_nuclear_receptor-like%2C_transcript_variant_X1;ebi_biotype=protein_coding
chr3	49806080	0.5	0.722	0.583	0.867	0.722	NA	NA	NA	NA	NA	chr3	49788478	49810269	ID=ASTEI20_039087;description=photoreceptor-specific_nuclear_receptor-like%2C_transcript_variant_X1;ebi_biotype=protein_coding
chr3	49808671	0.1	0	0.361	0.108	0.056	NA	NA	NA	NA	NA	chr3	49788478	49810269	ID=ASTEI20_039087;description=photoreceptor-specific_nuclear_receptor-like%2C_transcript_variant_X1;ebi_biotype=protein_coding
chr3	49808743	1	1	1	1	1	NA	NA	NA	NA	NA	chr3	49788478	49810269	ID=ASTEI20_039087;description=photoreceptor-specific_nuclear_receptor-like%2C_transcript_variant_X1;ebi_biotype=protein_coding
chr3	49808846	0	0	0.056	0	0	NA	NA	NA	NA	NA	chr3	49788478	49810269	ID=ASTEI20_039087;description=photoreceptor-specific_nuclear_receptor-like%2C_transcript_variant_X1;ebi_biotype=protein_coding
chr3	49808885	0.4	0	0	0	0	NA	NA	NA	NA	NA	chr3	49788478	49810269	ID=ASTEI20_039087;description=photoreceptor-specific_nuclear_receptor-like%2C_transcript_variant_X1;ebi_biotype=protein_coding
chr3	49808891	0.45	0.722	0.472	0.767	0.611	NA	NA	NA	NA	NA	chr3	49788478	49810269	ID=ASTEI20_039087;description=photoreceptor-specific_nuclear_receptor-like%2C_transcript_variant_X1;ebi_biotype=protein_coding
chr3	49808971	0	0.333	0.167	0.192	0.25	NA	NA	NA	NA	NA	chr3	49788478	49810269	ID=ASTEI20_039087;description=photoreceptor-specific_nuclear_receptor-like%2C_transcript_variant_X1;ebi_biotype=protein_coding
chr3	49809069	0.1	0.111	0	0	0.139	NA	NA	NA	NA	NA	chr3	49788478	49810269	ID=ASTEI20_039087;description=photoreceptor-specific_nuclear_receptor-like%2C_transcript_variant_X1;ebi_biotype=protein_coding
chr3	49809087	0	0	0.056	0	0	NA	NA	NA	NA	NA	chr3	49788478	49810269	ID=ASTEI20_039087;description=photoreceptor-specific_nuclear_receptor-like%2C_transcript_variant_X1;ebi_biotype=protein_coding
chr3	49809264	0.2	0.333	0.528	0.3	0.583	NA	NA	NA	NA	NA	chr3	49788478	49810269	ID=ASTEI20_039087;description=photoreceptor-specific_nuclear_receptor-like%2C_transcript_variant_X1;ebi_biotype=protein_coding
chr3	49860132	0	0	0	0.025	0	NA	NA	NA	NA	NA	chr3	49847297	49871950	ID=ASTEI20_031566;description=netrin_receptor_unc-5-like;ebi_biotype=protein_coding
chr3	49860156	0	0	0.028	0	0	NA	NA	NA	NA	NA	chr3	49847297	49871950	ID=ASTEI20_031566;description=netrin_receptor_unc-5-like;ebi_biotype=protein_coding
chr3	49860183	0	0.111	0	0	0	NA	NA	NA	NA	NA	chr3	49847297	49871950	ID=ASTEI20_031566;description=netrin_receptor_unc-5-like;ebi_biotype=protein_coding
chr3	49860246	0.5	0.5	0.528	0.442	0.472	NA	NA	NA	NA	NA	chr3	49847297	49871950	ID=ASTEI20_031566;description=netrin_receptor_unc-5-like;ebi_biotype=protein_coding
chr3	49860258	0	0.056	0	0	0	NA	NA	NA	NA	NA	chr3	49847297	49871950	ID=ASTEI20_031566;description=netrin_receptor_unc-5-like;ebi_biotype=protein_coding
chr3	49860273	0	0	0	0.067	0	NA	NA	NA	NA	NA	chr3	49847297	49871950	ID=ASTEI20_031566;description=netrin_receptor_unc-5-like;ebi_biotype=protein_coding
chr3	49860282	0	0.056	0	0	0	NA	NA	NA	NA	NA	chr3	49847297	49871950	ID=ASTEI20_031566;description=netrin_receptor_unc-5-like;ebi_biotype=protein_coding
chr3	49860298	0	0	0	0.042	0	NA	NA	NA	NA	NA	chr3	49847297	49871950	ID=ASTEI20_031566;description=netrin_receptor_unc-5-like;ebi_biotype=protein_coding
chr3	49860320	0.1	0	0.111	0.075	0.083	NA	NA	NA	NA	NA	chr3	49847297	49871950	ID=ASTEI20_031566;description=netrin_receptor_unc-5-like;ebi_biotype=protein_coding
chr3	49860327	0.4	0.5	0.5	0.458	0.444	NA	NA	NA	NA	NA	chr3	49847297	49871950	ID=ASTEI20_031566;description=netrin_receptor_unc-5-like;ebi_biotype=protein_coding
chr3	49860342	0.05	0.333	0.139	0.3	0.167	NA	NA	NA	NA	NA	chr3	49847297	49871950	ID=ASTEI20_031566;description=netrin_receptor_unc-5-like;ebi_biotype=protein_coding
chr3	49860365	0.2	0.389	0	0.192	0	NA	NA	NA	NA	NA	chr3	49847297	49871950	ID=ASTEI20_031566;description=netrin_receptor_unc-5-like;ebi_biotype=protein_coding
chr3	49860378	0.25	0.667	0.333	0.467	0.389	NA	NA	NA	NA	NA	chr3	49847297	49871950	ID=ASTEI20_031566;description=netrin_receptor_unc-5-like;ebi_biotype=protein_coding
chr3	49860398	0	0.056	0.333	0	0	NA	NA	NA	NA	NA	chr3	49847297	49871950	ID=ASTEI20_031566;description=netrin_receptor_unc-5-like;ebi_biotype=protein_coding
chr3	49860405	0.75	0	0.472	0.533	0	NA	NA	NA	NA	NA	chr3	49847297	49871950	ID=ASTEI20_031566;description=netrin_receptor_unc-5-like;ebi_biotype=protein_coding
chr3	49860411	0	0	0	0.025	0	NA	NA	NA	NA	NA	chr3	49847297	49871950	ID=ASTEI20_031566;description=netrin_receptor_unc-5-like;ebi_biotype=protein_coding
chr3	49860416	0	0	0	0.017	0.111	NA	NA	NA	NA	NA	chr3	49847297	49871950	ID=ASTEI20_031566;description=netrin_receptor_unc-5-like;ebi_biotype=protein_coding
chr3	49860475	0	0.278	0.111	0.192	0.222	NA	NA	NA	NA	NA	chr3	49847297	49871950	ID=ASTEI20_031566;description=netrin_receptor_unc-5-like;ebi_biotype=protein_coding
chr3	49860573	0.1	0.222	0.472	0.45	0.25	NA	NA	NA	NA	NA	chr3	49847297	49871950	ID=ASTEI20_031566;description=netrin_receptor_unc-5-like;ebi_biotype=protein_coding
chr3	49860588	0	0.056	0.056	0	0.028	NA	NA	NA	NA	NA	chr3	49847297	49871950	ID=ASTEI20_031566;description=netrin_receptor_unc-5-like;ebi_biotype=protein_coding
chr3	49860635	0	0	0	0.067	0	NA	NA	NA	NA	NA	chr3	49847297	49871950	ID=ASTEI20_031566;description=netrin_receptor_unc-5-like;ebi_biotype=protein_coding
chr3	49860669	0.15	0	0.139	0.183	0.194	NA	NA	NA	NA	NA	chr3	49847297	49871950	ID=ASTEI20_031566;description=netrin_receptor_unc-5-like;ebi_biotype=protein_coding
chr3	49860684	0.3	0.222	0.333	0.075	0.028	NA	NA	NA	NA	NA	chr3	49847297	49871950	ID=ASTEI20_031566;description=netrin_receptor_unc-5-like;ebi_biotype=protein_coding
chr3	49860702	0.25	0	0	0	0	NA	NA	NA	NA	NA	chr3	49847297	49871950	ID=ASTEI20_031566;description=netrin_receptor_unc-5-like;ebi_biotype=protein_coding
chr3	49860747	0.2	0.5	0.222	0.383	0.194	NA	NA	NA	NA	NA	chr3	49847297	49871950	ID=ASTEI20_031566;description=netrin_receptor_unc-5-like;ebi_biotype=protein_coding
chr3	49860765	0	0	0	0.092	0	NA	NA	NA	NA	NA	chr3	49847297	49871950	ID=ASTEI20_031566;description=netrin_receptor_unc-5-like;ebi_biotype=protein_coding
chr3	49860774	0.55	0	0.25	0	0	NA	NA	NA	NA	NA	chr3	49847297	49871950	ID=ASTEI20_031566;description=netrin_receptor_unc-5-like;ebi_biotype=protein_coding
chr3	49860780	0	0.111	0	0	0	NA	NA	NA	NA	NA	chr3	49847297	49871950	ID=ASTEI20_031566;description=netrin_receptor_unc-5-like;ebi_biotype=protein_coding
chr3	49860789	0	0.111	0	0.167	0	NA	NA	NA	NA	NA	chr3	49847297	49871950	ID=ASTEI20_031566;description=netrin_receptor_unc-5-like;ebi_biotype=protein_coding
chr3	49860836	0	0	0	0.092	0	NA	NA	NA	NA	NA	chr3	49847297	49871950	ID=ASTEI20_031566;description=netrin_receptor_unc-5-like;ebi_biotype=protein_coding
chr3	49860840	0	0	0.111	0	0	NA	NA	NA	NA	NA	chr3	49847297	49871950	ID=ASTEI20_031566;description=netrin_receptor_unc-5-like;ebi_biotype=protein_coding
chr3	49860876	0	0	0.139	0	0.056	NA	NA	NA	NA	NA	chr3	49847297	49871950	ID=ASTEI20_031566;description=netrin_receptor_unc-5-like;ebi_biotype=protein_coding
chr3	49860881	0	0	0.167	0.075	0	NA	NA	NA	NA	NA	chr3	49847297	49871950	ID=ASTEI20_031566;description=netrin_receptor_unc-5-like;ebi_biotype=protein_coding
chr3	49860894	0	0	0	0.142	0	NA	NA	NA	NA	NA	chr3	49847297	49871950	ID=ASTEI20_031566;description=netrin_receptor_unc-5-like;ebi_biotype=protein_coding
chr3	49860898	0	0	0.056	0	0	NA	NA	NA	NA	NA	chr3	49847297	49871950	ID=ASTEI20_031566;description=netrin_receptor_unc-5-like;ebi_biotype=protein_coding
chr3	49860909	0.35	0	0.111	0.067	0.139	NA	NA	NA	NA	NA	chr3	49847297	49871950	ID=ASTEI20_031566;description=netrin_receptor_unc-5-like;ebi_biotype=protein_coding
chr3	49860927	0	0	0.139	0	0	NA	NA	NA	NA	NA	chr3	49847297	49871950	ID=ASTEI20_031566;description=netrin_receptor_unc-5-like;ebi_biotype=protein_coding
chr3	49861008	0	0	0.083	0	0.083	NA	NA	NA	NA	NA	chr3	49847297	49871950	ID=ASTEI20_031566;description=netrin_receptor_unc-5-like;ebi_biotype=protein_coding
chr3	49861062	0	0	0	0.017	0	NA	NA	NA	NA	NA	chr3	49847297	49871950	ID=ASTEI20_031566;description=netrin_receptor_unc-5-like;ebi_biotype=protein_coding
chr3	49862256	0.35	0	0.222	0.008	0.083	NA	NA	NA	NA	NA	chr3	49847297	49871950	ID=ASTEI20_031566;description=netrin_receptor_unc-5-like;ebi_biotype=protein_coding
chr3	49862277	0.35	0.111	0	0	0	NA	NA	NA	NA	NA	chr3	49847297	49871950	ID=ASTEI20_031566;description=netrin_receptor_unc-5-like;ebi_biotype=protein_coding
chr3	49862307	0.4	0.222	0.194	0.3	0.306	NA	NA	NA	NA	NA	chr3	49847297	49871950	ID=ASTEI20_031566;description=netrin_receptor_unc-5-like;ebi_biotype=protein_coding
chr3	49862313	0.4	0.222	0.333	0.2	0.333	NA	NA	NA	NA	NA	chr3	49847297	49871950	ID=ASTEI20_031566;description=netrin_receptor_unc-5-like;ebi_biotype=protein_coding
chr3	49862319	0	0.056	0	0.133	0	NA	NA	NA	NA	NA	chr3	49847297	49871950	ID=ASTEI20_031566;description=netrin_receptor_unc-5-like;ebi_biotype=protein_coding
chr3	49862334	0	0	0	0.033	0	NA	NA	NA	NA	NA	chr3	49847297	49871950	ID=ASTEI20_031566;description=netrin_receptor_unc-5-like;ebi_biotype=protein_coding
chr3	49862391	0.4	0.444	0.333	0.308	0.361	NA	NA	NA	NA	NA	chr3	49847297	49871950	ID=ASTEI20_031566;description=netrin_receptor_unc-5-like;ebi_biotype=protein_coding
chr3	49862412	0	0	0	0.05	0	NA	NA	NA	NA	NA	chr3	49847297	49871950	ID=ASTEI20_031566;description=netrin_receptor_unc-5-like;ebi_biotype=protein_coding
chr3	49862439	0.2	0.111	0.389	0.117	0.139	NA	NA	NA	NA	NA	chr3	49847297	49871950	ID=ASTEI20_031566;description=netrin_receptor_unc-5-like;ebi_biotype=protein_coding
chr3	49864766	0	0	0.333	0.325	0.222	NA	NA	NA	NA	NA	chr3	49847297	49871950	ID=ASTEI20_031566;description=netrin_receptor_unc-5-like;ebi_biotype=protein_coding
chr3	49864823	0	0	0.25	0.25	0.222	NA	NA	NA	NA	NA	chr3	49847297	49871950	ID=ASTEI20_031566;description=netrin_receptor_unc-5-like;ebi_biotype=protein_coding
chr3	49864840	0	0	0	0	0.111	NA	NA	NA	NA	NA	chr3	49847297	49871950	ID=ASTEI20_031566;description=netrin_receptor_unc-5-like;ebi_biotype=protein_coding
chr3	49864881	0	0	0.111	0.125	0	NA	NA	NA	NA	NA	chr3	49847297	49871950	ID=ASTEI20_031566;description=netrin_receptor_unc-5-like;ebi_biotype=protein_coding
chr3	49865213	0	0.056	0	0.058	0	NA	NA	NA	NA	NA	chr3	49847297	49871950	ID=ASTEI20_031566;description=netrin_receptor_unc-5-like;ebi_biotype=protein_coding
chr3	49865219	0	0	0	0.033	0	NA	NA	NA	NA	NA	chr3	49847297	49871950	ID=ASTEI20_031566;description=netrin_receptor_unc-5-like;ebi_biotype=protein_coding
chr3	49865222	0.15	0.167	0.194	0.233	0.194	NA	NA	NA	NA	NA	chr3	49847297	49871950	ID=ASTEI20_031566;description=netrin_receptor_unc-5-like;ebi_biotype=protein_coding
chr3	49865237	0	0.278	0.167	0.075	0.083	NA	NA	NA	NA	NA	chr3	49847297	49871950	ID=ASTEI20_031566;description=netrin_receptor_unc-5-like;ebi_biotype=protein_coding
chr3	49865243	0.4	0.333	0.361	0.233	0.25	NA	NA	NA	NA	NA	chr3	49847297	49871950	ID=ASTEI20_031566;description=netrin_receptor_unc-5-like;ebi_biotype=protein_coding
chr3	49865252	0.8	0.5	0.667	0.583	0.528	NA	NA	NA	NA	NA	chr3	49847297	49871950	ID=ASTEI20_031566;description=netrin_receptor_unc-5-like;ebi_biotype=protein_coding
chr3	49865412	0	0	0	0	0.333	NA	NA	NA	NA	NA	chr3	49847297	49871950	ID=ASTEI20_031566;description=netrin_receptor_unc-5-like;ebi_biotype=protein_coding
chr3	49865512	0.15	0	0.167	0.058	0.139	NA	NA	NA	NA	NA	chr3	49847297	49871950	ID=ASTEI20_031566;description=netrin_receptor_unc-5-like;ebi_biotype=protein_coding
chr3	49865514	0.35	0	0.222	0.025	0.056	NA	NA	NA	NA	NA	chr3	49847297	49871950	ID=ASTEI20_031566;description=netrin_receptor_unc-5-like;ebi_biotype=protein_coding
chr3	49865718	0	0.111	0.194	0.158	0	NA	NA	NA	NA	NA	chr3	49847297	49871950	ID=ASTEI20_031566;description=netrin_receptor_unc-5-like;ebi_biotype=protein_coding
chr3	49866713	0.35	0.444	0.333	0.342	0.361	NA	NA	NA	NA	NA	chr3	49847297	49871950	ID=ASTEI20_031566;description=netrin_receptor_unc-5-like;ebi_biotype=protein_coding
chr3	49866750	0.3	0.333	0.25	0.233	0.25	NA	NA	NA	NA	NA	chr3	49847297	49871950	ID=ASTEI20_031566;description=netrin_receptor_unc-5-like;ebi_biotype=protein_coding
chr3	49866755	0	0	0.222	0.1	0.167	NA	NA	NA	NA	NA	chr3	49847297	49871950	ID=ASTEI20_031566;description=netrin_receptor_unc-5-like;ebi_biotype=protein_coding
chr3	49866762	0.2	0	0.028	0.133	0.25	NA	NA	NA	NA	NA	chr3	49847297	49871950	ID=ASTEI20_031566;description=netrin_receptor_unc-5-like;ebi_biotype=protein_coding
chr3	49866774	0	0	0.056	0.067	0.111	NA	NA	NA	NA	NA	chr3	49847297	49871950	ID=ASTEI20_031566;description=netrin_receptor_unc-5-like;ebi_biotype=protein_coding
chr3	49866776	0.25	0	0	0	0	NA	NA	NA	NA	NA	chr3	49847297	49871950	ID=ASTEI20_031566;description=netrin_receptor_unc-5-like;ebi_biotype=protein_coding
chr3	49866810	0	0	0.111	0.108	0.167	NA	NA	NA	NA	NA	chr3	49847297	49871950	ID=ASTEI20_031566;description=netrin_receptor_unc-5-like;ebi_biotype=protein_coding
chr3	49866816	0	0	0	0.083	0	NA	NA	NA	NA	NA	chr3	49847297	49871950	ID=ASTEI20_031566;description=netrin_receptor_unc-5-like;ebi_biotype=protein_coding
chr3	49866819	0	0.111	0.056	0.067	0.083	NA	NA	NA	NA	NA	chr3	49847297	49871950	ID=ASTEI20_031566;description=netrin_receptor_unc-5-like;ebi_biotype=protein_coding
chr3	49866835	0.8	1	0.972	0.8	0.75	NA	NA	NA	NA	NA	chr3	49847297	49871950	ID=ASTEI20_031566;description=netrin_receptor_unc-5-like;ebi_biotype=protein_coding
chr3	49866860	0.1	0.167	0.278	0.192	0.25	NA	NA	NA	NA	NA	chr3	49847297	49871950	ID=ASTEI20_031566;description=netrin_receptor_unc-5-like;ebi_biotype=protein_coding
chr3	49866871	0	0	0	0.058	0	NA	NA	NA	NA	NA	chr3	49847297	49871950	ID=ASTEI20_031566;description=netrin_receptor_unc-5-like;ebi_biotype=protein_coding
chr3	49869624	0	0	0	0.125	0.111	NA	NA	NA	NA	NA	chr3	49847297	49871950	ID=ASTEI20_031566;description=netrin_receptor_unc-5-like;ebi_biotype=protein_coding
chr3	49869697	0	0	0.472	0.383	0.417	NA	NA	NA	NA	NA	chr3	49847297	49871950	ID=ASTEI20_031566;description=netrin_receptor_unc-5-like;ebi_biotype=protein_coding
chr3	49869757	0	0	0.111	0.158	0.083	NA	NA	NA	NA	NA	chr3	49847297	49871950	ID=ASTEI20_031566;description=netrin_receptor_unc-5-like;ebi_biotype=protein_coding
chr3	49869787	0.35	0	0.361	0.35	0.306	NA	NA	NA	NA	NA	chr3	49847297	49871950	ID=ASTEI20_031566;description=netrin_receptor_unc-5-like;ebi_biotype=protein_coding
chr3	49869838	0	0	0.222	0.15	0.139	NA	NA	NA	NA	NA	chr3	49847297	49871950	ID=ASTEI20_031566;description=netrin_receptor_unc-5-like;ebi_biotype=protein_coding
chr3	49870027	0	0	0.083	0	0	NA	NA	NA	NA	NA	chr3	49847297	49871950	ID=ASTEI20_031566;description=netrin_receptor_unc-5-like;ebi_biotype=protein_coding
chr3	49870034	0	0.056	0	0.05	0	NA	NA	NA	NA	NA	chr3	49847297	49871950	ID=ASTEI20_031566;description=netrin_receptor_unc-5-like;ebi_biotype=protein_coding
chr3	49870040	0.5	0.444	0.472	0.383	0.417	NA	NA	NA	NA	NA	chr3	49847297	49871950	ID=ASTEI20_031566;description=netrin_receptor_unc-5-like;ebi_biotype=protein_coding
chr3	49870052	0	0.111	0.056	0.058	0.111	NA	NA	NA	NA	NA	chr3	49847297	49871950	ID=ASTEI20_031566;description=netrin_receptor_unc-5-like;ebi_biotype=protein_coding
chr3	49870058	0.1	0.222	0.25	0	0.222	NA	NA	NA	NA	NA	chr3	49847297	49871950	ID=ASTEI20_031566;description=netrin_receptor_unc-5-like;ebi_biotype=protein_coding
chr3	49870085	0.4	0.278	0.194	0.233	0.111	NA	NA	NA	NA	NA	chr3	49847297	49871950	ID=ASTEI20_031566;description=netrin_receptor_unc-5-like;ebi_biotype=protein_coding
chr3	49870086	0.05	0	0	0	0	NA	NA	NA	NA	NA	chr3	49847297	49871950	ID=ASTEI20_031566;description=netrin_receptor_unc-5-like;ebi_biotype=protein_coding
chr3	49870109	0.05	0.056	0	0	0	NA	NA	NA	NA	NA	chr3	49847297	49871950	ID=ASTEI20_031566;description=netrin_receptor_unc-5-like;ebi_biotype=protein_coding
chr3	49870134	0.4	0.333	0.389	0.317	0.194	NA	NA	NA	NA	NA	chr3	49847297	49871950	ID=ASTEI20_031566;description=netrin_receptor_unc-5-like;ebi_biotype=protein_coding
chr3	49870163	0.2	0.056	0.278	0.083	0.083	NA	NA	NA	NA	NA	chr3	49847297	49871950	ID=ASTEI20_031566;description=netrin_receptor_unc-5-like;ebi_biotype=protein_coding
chr3	49870178	0.55	0	0	0	0	NA	NA	NA	NA	NA	chr3	49847297	49871950	ID=ASTEI20_031566;description=netrin_receptor_unc-5-like;ebi_biotype=protein_coding
chr3	49870186	0.15	0	0	0	0	NA	NA	NA	NA	NA	chr3	49847297	49871950	ID=ASTEI20_031566;description=netrin_receptor_unc-5-like;ebi_biotype=protein_coding
chr3	49870469	0	0.056	0	0	0	NA	NA	NA	NA	NA	chr3	49847297	49871950	ID=ASTEI20_031566;description=netrin_receptor_unc-5-like;ebi_biotype=protein_coding
chr3	49870470	0	0.056	0	0	0	NA	NA	NA	NA	NA	chr3	49847297	49871950	ID=ASTEI20_031566;description=netrin_receptor_unc-5-like;ebi_biotype=protein_coding
chr3	49870536	0	0.111	0	0	0	NA	NA	NA	NA	NA	chr3	49847297	49871950	ID=ASTEI20_031566;description=netrin_receptor_unc-5-like;ebi_biotype=protein_coding
chr3	49870590	0.25	0	0	0	0	NA	NA	NA	NA	NA	chr3	49847297	49871950	ID=ASTEI20_031566;description=netrin_receptor_unc-5-like;ebi_biotype=protein_coding
chr3	49870610	0	0	0.083	0.008	0.056	NA	NA	NA	NA	NA	chr3	49847297	49871950	ID=ASTEI20_031566;description=netrin_receptor_unc-5-like;ebi_biotype=protein_coding
chr3	49870623	0.5	0.278	0.417	0.275	0.278	NA	NA	NA	NA	NA	chr3	49847297	49871950	ID=ASTEI20_031566;description=netrin_receptor_unc-5-like;ebi_biotype=protein_coding
chr3	49870671	0.4	0.278	0.306	0.25	0.306	NA	NA	NA	NA	NA	chr3	49847297	49871950	ID=ASTEI20_031566;description=netrin_receptor_unc-5-like;ebi_biotype=protein_coding
chr3	49870695	0.4	0.389	0.528	0.392	0.333	NA	NA	NA	NA	NA	chr3	49847297	49871950	ID=ASTEI20_031566;description=netrin_receptor_unc-5-like;ebi_biotype=protein_coding
chr3	49870815	0.5	0.389	0.528	0.242	0.306	NA	NA	NA	NA	NA	chr3	49847297	49871950	ID=ASTEI20_031566;description=netrin_receptor_unc-5-like;ebi_biotype=protein_coding
chr3	49870859	0	0	0.194	0.175	0.139	NA	NA	NA	NA	NA	chr3	49847297	49871950	ID=ASTEI20_031566;description=netrin_receptor_unc-5-like;ebi_biotype=protein_coding
chr3	49870869	0.1	0.278	0.333	0.283	0.25	NA	NA	NA	NA	NA	chr3	49847297	49871950	ID=ASTEI20_031566;description=netrin_receptor_unc-5-like;ebi_biotype=protein_coding
chr3	49870875	0.05	0	0.222	0	0.194	NA	NA	NA	NA	NA	chr3	49847297	49871950	ID=ASTEI20_031566;description=netrin_receptor_unc-5-like;ebi_biotype=protein_coding
chr3	49870917	0.2	0	0	0	0	NA	NA	NA	NA	NA	chr3	49847297	49871950	ID=ASTEI20_031566;description=netrin_receptor_unc-5-like;ebi_biotype=protein_coding
chr3	49870947	0.3	0	0	0	0	NA	NA	NA	NA	NA	chr3	49847297	49871950	ID=ASTEI20_031566;description=netrin_receptor_unc-5-like;ebi_biotype=protein_coding
chr3	49870980	0	0	0	0.2	0	NA	NA	NA	NA	NA	chr3	49847297	49871950	ID=ASTEI20_031566;description=netrin_receptor_unc-5-like;ebi_biotype=protein_coding
chr3	49871019	0	0	0.194	0.325	0.278	NA	NA	NA	NA	NA	chr3	49847297	49871950	ID=ASTEI20_031566;description=netrin_receptor_unc-5-like;ebi_biotype=protein_coding
chr3	49871034	0	0.167	0.361	0.175	0	NA	NA	NA	NA	NA	chr3	49847297	49871950	ID=ASTEI20_031566;description=netrin_receptor_unc-5-like;ebi_biotype=protein_coding
chr3	49871052	0	0	0.194	0.167	0	NA	NA	NA	NA	NA	chr3	49847297	49871950	ID=ASTEI20_031566;description=netrin_receptor_unc-5-like;ebi_biotype=protein_coding
chr3	49871085	0	0	0.417	0.425	0.528	NA	NA	NA	NA	NA	chr3	49847297	49871950	ID=ASTEI20_031566;description=netrin_receptor_unc-5-like;ebi_biotype=protein_coding
chr3	49871133	0	0	0.083	0.142	0.111	NA	NA	NA	NA	NA	chr3	49847297	49871950	ID=ASTEI20_031566;description=netrin_receptor_unc-5-like;ebi_biotype=protein_coding
chr3	49871160	0.6	0.778	0	0	0	NA	NA	NA	NA	NA	chr3	49847297	49871950	ID=ASTEI20_031566;description=netrin_receptor_unc-5-like;ebi_biotype=protein_coding
chr3	49871181	0	0.778	0	0	0.472	NA	NA	NA	NA	NA	chr3	49847297	49871950	ID=ASTEI20_031566;description=netrin_receptor_unc-5-like;ebi_biotype=protein_coding
chr3	49871216	0.1	0	0.333	0.1	0	NA	NA	NA	NA	NA	chr3	49847297	49871950	ID=ASTEI20_031566;description=netrin_receptor_unc-5-like;ebi_biotype=protein_coding
chr3	49871290	0	0	0.083	0	0.056	NA	NA	NA	NA	NA	chr3	49847297	49871950	ID=ASTEI20_031566;description=netrin_receptor_unc-5-like;ebi_biotype=protein_coding
chr3	49871304	0.35	0.167	0.111	0.058	0.083	NA	NA	NA	NA	NA	chr3	49847297	49871950	ID=ASTEI20_031566;description=netrin_receptor_unc-5-like;ebi_biotype=protein_coding
chr3	49949493	0.4	0	0.722	0.65	0.833	NA	NA	NA	NA	NA	chr3	49948814	49960710	ID=ASTEI20_043743;description=netrin_receptor_unc-5-like;ebi_biotype=protein_coding
chr3	49949604	0.75	0	0.694	0	0.861	NA	NA	NA	NA	NA	chr3	49948814	49960710	ID=ASTEI20_043743;description=netrin_receptor_unc-5-like;ebi_biotype=protein_coding
chr3	49949610	0.4	0	0.639	0	0.556	NA	NA	NA	NA	NA	chr3	49948814	49960710	ID=ASTEI20_043743;description=netrin_receptor_unc-5-like;ebi_biotype=protein_coding
chr3	49949616	0	0.056	0	0	0	NA	NA	NA	NA	NA	chr3	49948814	49960710	ID=ASTEI20_043743;description=netrin_receptor_unc-5-like;ebi_biotype=protein_coding
chr3	49949625	0.9	0	1	0	1	NA	NA	NA	NA	NA	chr3	49948814	49960710	ID=ASTEI20_043743;description=netrin_receptor_unc-5-like;ebi_biotype=protein_coding
chr3	49949670	0.1	0	0.111	0.083	0.139	NA	NA	NA	NA	NA	chr3	49948814	49960710	ID=ASTEI20_043743;description=netrin_receptor_unc-5-like;ebi_biotype=protein_coding
chr3	49949751	0.45	0.222	0	0.192	0.139	NA	NA	NA	NA	NA	chr3	49948814	49960710	ID=ASTEI20_043743;description=netrin_receptor_unc-5-like;ebi_biotype=protein_coding
chr3	49949934	0	0.111	0	0	0	NA	NA	NA	NA	NA	chr3	49948814	49960710	ID=ASTEI20_043743;description=netrin_receptor_unc-5-like;ebi_biotype=protein_coding
chr3	49949970	0	0	0.333	0	0.083	NA	NA	NA	NA	NA	chr3	49948814	49960710	ID=ASTEI20_043743;description=netrin_receptor_unc-5-like;ebi_biotype=protein_coding
chr3	49950090	0.2	0	0.389	0.517	0.583	NA	NA	NA	NA	NA	chr3	49948814	49960710	ID=ASTEI20_043743;description=netrin_receptor_unc-5-like;ebi_biotype=protein_coding
chr3	49950598	0.3	0	0.222	0.117	0.25	NA	NA	NA	NA	NA	chr3	49948814	49960710	ID=ASTEI20_043743;description=netrin_receptor_unc-5-like;ebi_biotype=protein_coding
chr3	49950605	0.4	0	0.944	0.717	0.889	NA	NA	NA	NA	NA	chr3	49948814	49960710	ID=ASTEI20_043743;description=netrin_receptor_unc-5-like;ebi_biotype=protein_coding
chr3	49950642	0	0	0.139	0.1	0.222	NA	NA	NA	NA	NA	chr3	49948814	49960710	ID=ASTEI20_043743;description=netrin_receptor_unc-5-like;ebi_biotype=protein_coding
chr3	49950647	0	0	0.139	0	0.139	NA	NA	NA	NA	NA	chr3	49948814	49960710	ID=ASTEI20_043743;description=netrin_receptor_unc-5-like;ebi_biotype=protein_coding
chr3	49950680	0	0	0.528	0.583	0.389	NA	NA	NA	NA	NA	chr3	49948814	49960710	ID=ASTEI20_043743;description=netrin_receptor_unc-5-like;ebi_biotype=protein_coding
chr3	49950691	0	0	0.028	0	0	NA	NA	NA	NA	NA	chr3	49948814	49960710	ID=ASTEI20_043743;description=netrin_receptor_unc-5-like;ebi_biotype=protein_coding
chr3	49950881	0	0.111	0	0	0	NA	NA	NA	NA	NA	chr3	49948814	49960710	ID=ASTEI20_043743;description=netrin_receptor_unc-5-like;ebi_biotype=protein_coding
chr3	49950909	0	0	0	0.025	0	NA	NA	NA	NA	NA	chr3	49948814	49960710	ID=ASTEI20_043743;description=netrin_receptor_unc-5-like;ebi_biotype=protein_coding
chr3	49950923	0	0.111	0	0.042	0	NA	NA	NA	NA	NA	chr3	49948814	49960710	ID=ASTEI20_043743;description=netrin_receptor_unc-5-like;ebi_biotype=protein_coding
chr3	49950954	0.45	0.222	0	0.3	0	NA	NA	NA	NA	NA	chr3	49948814	49960710	ID=ASTEI20_043743;description=netrin_receptor_unc-5-like;ebi_biotype=protein_coding
chr3	49950984	0	0.278	0.222	0.175	0.167	NA	NA	NA	NA	NA	chr3	49948814	49960710	ID=ASTEI20_043743;description=netrin_receptor_unc-5-like;ebi_biotype=protein_coding
chr3	49951044	0.3	0	0.667	0.542	0.556	NA	NA	NA	NA	NA	chr3	49948814	49960710	ID=ASTEI20_043743;description=netrin_receptor_unc-5-like;ebi_biotype=protein_coding
chr3	49951143	0	0	0	0.083	0	NA	NA	NA	NA	NA	chr3	49948814	49960710	ID=ASTEI20_043743;description=netrin_receptor_unc-5-like;ebi_biotype=protein_coding
chr3	49953743	0	0.444	0.25	0.317	0.528	NA	NA	NA	NA	NA	chr3	49948814	49960710	ID=ASTEI20_043743;description=netrin_receptor_unc-5-like;ebi_biotype=protein_coding
chr3	49953878	0.85	0.833	0.889	0	0	NA	NA	NA	NA	NA	chr3	49948814	49960710	ID=ASTEI20_043743;description=netrin_receptor_unc-5-like;ebi_biotype=protein_coding
chr3	49953884	0	0.278	0.111	0.2	0.194	NA	NA	NA	NA	NA	chr3	49948814	49960710	ID=ASTEI20_043743;description=netrin_receptor_unc-5-like;ebi_biotype=protein_coding
chr3	49954906	0	0	0	0.033	0	NA	NA	NA	NA	NA	chr3	49948814	49960710	ID=ASTEI20_043743;description=netrin_receptor_unc-5-like;ebi_biotype=protein_coding
chr3	49955097	0	0.167	0	0.017	0.167	NA	NA	NA	NA	NA	chr3	49948814	49960710	ID=ASTEI20_043743;description=netrin_receptor_unc-5-like;ebi_biotype=protein_coding
chr3	49955106	0	0	0	0.167	0.111	NA	NA	NA	NA	NA	chr3	49948814	49960710	ID=ASTEI20_043743;description=netrin_receptor_unc-5-like;ebi_biotype=protein_coding
chr3	49955164	0.45	0	0	0.025	0	NA	NA	NA	NA	NA	chr3	49948814	49960710	ID=ASTEI20_043743;description=netrin_receptor_unc-5-like;ebi_biotype=protein_coding
chr3	49955166	0	0	0	0.042	0.25	NA	NA	NA	NA	NA	chr3	49948814	49960710	ID=ASTEI20_043743;description=netrin_receptor_unc-5-like;ebi_biotype=protein_coding
chr3	49955223	0	0	0	0.067	0	NA	NA	NA	NA	NA	chr3	49948814	49960710	ID=ASTEI20_043743;description=netrin_receptor_unc-5-like;ebi_biotype=protein_coding
chr3	49955225	0	0	0.028	0	0	NA	NA	NA	NA	NA	chr3	49948814	49960710	ID=ASTEI20_043743;description=netrin_receptor_unc-5-like;ebi_biotype=protein_coding
chr3	49955417	0	0	0.389	0.358	0.444	NA	NA	NA	NA	NA	chr3	49948814	49960710	ID=ASTEI20_043743;description=netrin_receptor_unc-5-like;ebi_biotype=protein_coding
chr3	49955435	0	0	0	0.042	0.139	NA	NA	NA	NA	NA	chr3	49948814	49960710	ID=ASTEI20_043743;description=netrin_receptor_unc-5-like;ebi_biotype=protein_coding
chr3	49955911	0	0	0.222	0	0	NA	NA	NA	NA	NA	chr3	49948814	49960710	ID=ASTEI20_043743;description=netrin_receptor_unc-5-like;ebi_biotype=protein_coding
chr3	49958163	0	0.278	0.056	0.15	0.083	NA	NA	NA	NA	NA	chr3	49948814	49960710	ID=ASTEI20_043743;description=netrin_receptor_unc-5-like;ebi_biotype=protein_coding
chr3	49958181	0.15	0	0	0.117	0	NA	NA	NA	NA	NA	chr3	49948814	49960710	ID=ASTEI20_043743;description=netrin_receptor_unc-5-like;ebi_biotype=protein_coding
chr3	49958190	0	0	0	0.033	0	NA	NA	NA	NA	NA	chr3	49948814	49960710	ID=ASTEI20_043743;description=netrin_receptor_unc-5-like;ebi_biotype=protein_coding
chr3	49958214	0	0.222	0.083	0.167	0.139	NA	NA	NA	NA	NA	chr3	49948814	49960710	ID=ASTEI20_043743;description=netrin_receptor_unc-5-like;ebi_biotype=protein_coding
chr3	49958241	0	0.222	0	0.133	0.139	NA	NA	NA	NA	NA	chr3	49948814	49960710	ID=ASTEI20_043743;description=netrin_receptor_unc-5-like;ebi_biotype=protein_coding
chr3	49958262	0	0	0	0.233	0.056	NA	NA	NA	NA	NA	chr3	49948814	49960710	ID=ASTEI20_043743;description=netrin_receptor_unc-5-like;ebi_biotype=protein_coding
chr3	49958319	0	0	0	0.05	0	NA	NA	NA	NA	NA	chr3	49948814	49960710	ID=ASTEI20_043743;description=netrin_receptor_unc-5-like;ebi_biotype=protein_coding
chr3	49958340	0	0.056	0.278	0.125	0.167	NA	NA	NA	NA	NA	chr3	49948814	49960710	ID=ASTEI20_043743;description=netrin_receptor_unc-5-like;ebi_biotype=protein_coding
chr3	49959579	0.35	0.167	0	0.083	0	NA	NA	NA	NA	NA	chr3	49948814	49960710	ID=ASTEI20_043743;description=netrin_receptor_unc-5-like;ebi_biotype=protein_coding
chr3	49959618	0.25	0	0	0	0	NA	NA	NA	NA	NA	chr3	49948814	49960710	ID=ASTEI20_043743;description=netrin_receptor_unc-5-like;ebi_biotype=protein_coding
chr3	49959652	0	0	0	0.05	0	NA	NA	NA	NA	NA	chr3	49948814	49960710	ID=ASTEI20_043743;description=netrin_receptor_unc-5-like;ebi_biotype=protein_coding
chr3	49959766	0	0.444	0	0.125	0	NA	NA	NA	NA	NA	chr3	49948814	49960710	ID=ASTEI20_043743;description=netrin_receptor_unc-5-like;ebi_biotype=protein_coding
chr3	49959784	0.6	0.167	0	0.058	0	NA	NA	NA	NA	NA	chr3	49948814	49960710	ID=ASTEI20_043743;description=netrin_receptor_unc-5-like;ebi_biotype=protein_coding
chr3	49959795	0	0	0.111	0	0	NA	NA	NA	NA	NA	chr3	49948814	49960710	ID=ASTEI20_043743;description=netrin_receptor_unc-5-like;ebi_biotype=protein_coding
chr3	49959820	0.05	0.056	0.111	0.075	0	NA	NA	NA	NA	NA	chr3	49948814	49960710	ID=ASTEI20_043743;description=netrin_receptor_unc-5-like;ebi_biotype=protein_coding
chr3	49959829	0	0.111	0	0	0	NA	NA	NA	NA	NA	chr3	49948814	49960710	ID=ASTEI20_043743;description=netrin_receptor_unc-5-like;ebi_biotype=protein_coding
chr3	49959871	0.3	0.389	0.361	0.408	0.389	NA	NA	NA	NA	NA	chr3	49948814	49960710	ID=ASTEI20_043743;description=netrin_receptor_unc-5-like;ebi_biotype=protein_coding
chr3	49959895	0.2	0.333	0.25	0.325	0.278	NA	NA	NA	NA	NA	chr3	49948814	49960710	ID=ASTEI20_043743;description=netrin_receptor_unc-5-like;ebi_biotype=protein_coding
chr3	49959904	0	0.167	0.111	0.017	0.083	NA	NA	NA	NA	NA	chr3	49948814	49960710	ID=ASTEI20_043743;description=netrin_receptor_unc-5-like;ebi_biotype=protein_coding
chr3	49959972	0	0.056	0	0	0	NA	NA	NA	NA	NA	chr3	49948814	49960710	ID=ASTEI20_043743;description=netrin_receptor_unc-5-like;ebi_biotype=protein_coding
chr3	49959976	0.3	0.167	0.194	0	0	NA	NA	NA	NA	NA	chr3	49948814	49960710	ID=ASTEI20_043743;description=netrin_receptor_unc-5-like;ebi_biotype=protein_coding
chr3	49959982	0.3	0.111	0	0	0	NA	NA	NA	NA	NA	chr3	49948814	49960710	ID=ASTEI20_043743;description=netrin_receptor_unc-5-like;ebi_biotype=protein_coding
chr3	49959995	0.2	0	0	0	0.194	NA	NA	NA	NA	NA	chr3	49948814	49960710	ID=ASTEI20_043743;description=netrin_receptor_unc-5-like;ebi_biotype=protein_coding
chr3	49960083	0	0	0.111	0.033	0.139	NA	NA	NA	NA	NA	chr3	49948814	49960710	ID=ASTEI20_043743;description=netrin_receptor_unc-5-like;ebi_biotype=protein_coding
chr3	49960088	0	0.333	0	0	0	NA	NA	NA	NA	NA	chr3	49948814	49960710	ID=ASTEI20_043743;description=netrin_receptor_unc-5-like;ebi_biotype=protein_coding
chr3	49960189	0.05	0	0	0	0	NA	NA	NA	NA	NA	chr3	49948814	49960710	ID=ASTEI20_043743;description=netrin_receptor_unc-5-like;ebi_biotype=protein_coding
chr3	49960244	0	0.167	0.083	0.133	0.167	NA	NA	NA	NA	NA	chr3	49948814	49960710	ID=ASTEI20_043743;description=netrin_receptor_unc-5-like;ebi_biotype=protein_coding
chr3	49960270	0	0	0	0.117	0	NA	NA	NA	NA	NA	chr3	49948814	49960710	ID=ASTEI20_043743;description=netrin_receptor_unc-5-like;ebi_biotype=protein_coding
chr3	49960279	0.6	0	0	0	0.806	NA	NA	NA	NA	NA	chr3	49948814	49960710	ID=ASTEI20_043743;description=netrin_receptor_unc-5-like;ebi_biotype=protein_coding
chr3	49960294	0	0.167	0.083	0.117	0.139	NA	NA	NA	NA	NA	chr3	49948814	49960710	ID=ASTEI20_043743;description=netrin_receptor_unc-5-like;ebi_biotype=protein_coding
chr3	49960318	0	0.278	0	0.233	0.389	NA	NA	NA	NA	NA	chr3	49948814	49960710	ID=ASTEI20_043743;description=netrin_receptor_unc-5-like;ebi_biotype=protein_coding
chr3	49960333	0	0.278	0.25	0.358	0.222	NA	NA	NA	NA	NA	chr3	49948814	49960710	ID=ASTEI20_043743;description=netrin_receptor_unc-5-like;ebi_biotype=protein_coding
chr3	49960378	0	0	0.306	0	0.111	NA	NA	NA	NA	NA	chr3	49948814	49960710	ID=ASTEI20_043743;description=netrin_receptor_unc-5-like;ebi_biotype=protein_coding
chr3	49960387	0	0	0	0.083	0	NA	NA	NA	NA	NA	chr3	49948814	49960710	ID=ASTEI20_043743;description=netrin_receptor_unc-5-like;ebi_biotype=protein_coding
chr3	49960395	0	0	0.528	0.108	0.194	NA	NA	NA	NA	NA	chr3	49948814	49960710	ID=ASTEI20_043743;description=netrin_receptor_unc-5-like;ebi_biotype=protein_coding
chr3	49960407	0.5	0.111	0.722	0.583	0.611	NA	NA	NA	NA	NA	chr3	49948814	49960710	ID=ASTEI20_043743;description=netrin_receptor_unc-5-like;ebi_biotype=protein_coding
chr3	49960479	0.45	0	0.167	0.2	0.25	NA	NA	NA	NA	NA	chr3	49948814	49960710	ID=ASTEI20_043743;description=netrin_receptor_unc-5-like;ebi_biotype=protein_coding
chr3	50015356	0.3	0	0	0	0	19.630663	NA	NA	NA	NA	chr3	50007389	50029205	ID=ASTEI20_045084;description=netrin_receptor_unc-5-like%2C_transcript_variant_X2;ebi_biotype=protein_coding
chr3	50015363	0.05	0	0.056	0.017	0	19.630663	NA	NA	NA	NA	chr3	50007389	50029205	ID=ASTEI20_045084;description=netrin_receptor_unc-5-like%2C_transcript_variant_X2;ebi_biotype=protein_coding
chr3	50015396	0	0	0.056	0	0	19.630663	NA	NA	NA	NA	chr3	50007389	50029205	ID=ASTEI20_045084;description=netrin_receptor_unc-5-like%2C_transcript_variant_X2;ebi_biotype=protein_coding
chr3	50015420	0	0.222	0	0.108	0	19.630663	NA	NA	NA	NA	chr3	50007389	50029205	ID=ASTEI20_045084;description=netrin_receptor_unc-5-like%2C_transcript_variant_X2;ebi_biotype=protein_coding
chr3	50015452	0	0	0.083	0	0	19.630663	NA	NA	NA	NA	chr3	50007389	50029205	ID=ASTEI20_045084;description=netrin_receptor_unc-5-like%2C_transcript_variant_X2;ebi_biotype=protein_coding
chr3	50015496	0.45	0	0.056	0.142	0.139	19.630663	NA	NA	NA	NA	chr3	50007389	50029205	ID=ASTEI20_045084;description=netrin_receptor_unc-5-like%2C_transcript_variant_X2;ebi_biotype=protein_coding
chr3	50015508	0.1	0.278	0.333	0.2	0.389	19.630663	NA	NA	NA	NA	chr3	50007389	50029205	ID=ASTEI20_045084;description=netrin_receptor_unc-5-like%2C_transcript_variant_X2;ebi_biotype=protein_coding
chr3	50015603	0	0.111	0	0	0	19.630663	NA	NA	NA	NA	chr3	50007389	50029205	ID=ASTEI20_045084;description=netrin_receptor_unc-5-like%2C_transcript_variant_X2;ebi_biotype=protein_coding
chr3	50015696	0	0	0.167	0.167	0.194	19.630663	NA	NA	NA	NA	chr3	50007389	50029205	ID=ASTEI20_045084;description=netrin_receptor_unc-5-like%2C_transcript_variant_X2;ebi_biotype=protein_coding
chr3	50015780	0.35	0	0.139	0.192	0.25	19.630663	NA	NA	NA	NA	chr3	50007389	50029205	ID=ASTEI20_045084;description=netrin_receptor_unc-5-like%2C_transcript_variant_X2;ebi_biotype=protein_coding
chr3	50015795	0	0	0.083	0	0	19.630663	NA	NA	NA	NA	chr3	50007389	50029205	ID=ASTEI20_045084;description=netrin_receptor_unc-5-like%2C_transcript_variant_X2;ebi_biotype=protein_coding
chr3	50015801	0.3	0	0	0	0	19.630663	NA	NA	NA	NA	chr3	50007389	50029205	ID=ASTEI20_045084;description=netrin_receptor_unc-5-like%2C_transcript_variant_X2;ebi_biotype=protein_coding
chr3	50015813	0.5	0.389	0.639	0.608	0.611	19.630663	NA	NA	NA	NA	chr3	50007389	50029205	ID=ASTEI20_045084;description=netrin_receptor_unc-5-like%2C_transcript_variant_X2;ebi_biotype=protein_coding
chr3	50015828	0.35	0.333	0.389	0.35	0.278	19.630663	NA	NA	NA	NA	chr3	50007389	50029205	ID=ASTEI20_045084;description=netrin_receptor_unc-5-like%2C_transcript_variant_X2;ebi_biotype=protein_coding
chr3	50015845	0.45	0.5	0	0	0.694	19.630663	NA	NA	NA	NA	chr3	50007389	50029205	ID=ASTEI20_045084;description=netrin_receptor_unc-5-like%2C_transcript_variant_X2;ebi_biotype=protein_coding
chr3	50015853	0	0	0.056	0	0.194	19.630663	NA	NA	NA	NA	chr3	50007389	50029205	ID=ASTEI20_045084;description=netrin_receptor_unc-5-like%2C_transcript_variant_X2;ebi_biotype=protein_coding
chr3	50015855	0	0	0	0.15	0	19.630663	NA	NA	NA	NA	chr3	50007389	50029205	ID=ASTEI20_045084;description=netrin_receptor_unc-5-like%2C_transcript_variant_X2;ebi_biotype=protein_coding
chr3	50015897	0	0	0.083	0.1	0	19.630663	NA	NA	NA	NA	chr3	50007389	50029205	ID=ASTEI20_045084;description=netrin_receptor_unc-5-like%2C_transcript_variant_X2;ebi_biotype=protein_coding
chr3	50015981	0.05	0	0	0	0	19.630663	NA	NA	NA	NA	chr3	50007389	50029205	ID=ASTEI20_045084;description=netrin_receptor_unc-5-like%2C_transcript_variant_X2;ebi_biotype=protein_coding
chr3	50016002	0.55	0.444	0.528	0.508	0.556	19.630663	NA	NA	NA	NA	chr3	50007389	50029205	ID=ASTEI20_045084;description=netrin_receptor_unc-5-like%2C_transcript_variant_X2;ebi_biotype=protein_coding
chr3	50016203	0	0.667	0	0.667	0	19.630663	NA	NA	NA	NA	chr3	50007389	50029205	ID=ASTEI20_045084;description=netrin_receptor_unc-5-like%2C_transcript_variant_X2;ebi_biotype=protein_coding
chr3	50016209	0	0	0	0.017	0.111	19.630663	NA	NA	NA	NA	chr3	50007389	50029205	ID=ASTEI20_045084;description=netrin_receptor_unc-5-like%2C_transcript_variant_X2;ebi_biotype=protein_coding
chr3	50016245	0	0.056	0	0	0	19.630663	NA	NA	NA	NA	chr3	50007389	50029205	ID=ASTEI20_045084;description=netrin_receptor_unc-5-like%2C_transcript_variant_X2;ebi_biotype=protein_coding
chr3	50016268	0.8	0.278	0.111	0.408	0.361	19.630663	NA	NA	NA	NA	chr3	50007389	50029205	ID=ASTEI20_045084;description=netrin_receptor_unc-5-like%2C_transcript_variant_X2;ebi_biotype=protein_coding
chr3	50016289	0.15	0.278	0.5	0.258	0.333	19.630663	NA	NA	NA	NA	chr3	50007389	50029205	ID=ASTEI20_045084;description=netrin_receptor_unc-5-like%2C_transcript_variant_X2;ebi_biotype=protein_coding
chr3	50016295	0	0	0	0.017	0.139	19.630663	NA	NA	NA	NA	chr3	50007389	50029205	ID=ASTEI20_045084;description=netrin_receptor_unc-5-like%2C_transcript_variant_X2;ebi_biotype=protein_coding
chr3	50016298	0.4	0	0	0	0.194	19.630663	NA	NA	NA	NA	chr3	50007389	50029205	ID=ASTEI20_045084;description=netrin_receptor_unc-5-like%2C_transcript_variant_X2;ebi_biotype=protein_coding
chr3	50016307	0	0.278	0.389	0.275	0.139	19.630663	NA	NA	NA	NA	chr3	50007389	50029205	ID=ASTEI20_045084;description=netrin_receptor_unc-5-like%2C_transcript_variant_X2;ebi_biotype=protein_coding
chr3	50016316	0	0.111	0	0	0	19.630663	NA	NA	NA	NA	chr3	50007389	50029205	ID=ASTEI20_045084;description=netrin_receptor_unc-5-like%2C_transcript_variant_X2;ebi_biotype=protein_coding
chr3	50016319	0.15	0.278	0.5	0.258	0.333	19.630663	NA	NA	NA	NA	chr3	50007389	50029205	ID=ASTEI20_045084;description=netrin_receptor_unc-5-like%2C_transcript_variant_X2;ebi_biotype=protein_coding
chr3	50016337	0.15	0.278	0.5	0.258	0.333	19.630663	NA	NA	NA	NA	chr3	50007389	50029205	ID=ASTEI20_045084;description=netrin_receptor_unc-5-like%2C_transcript_variant_X2;ebi_biotype=protein_coding
chr3	50016357	0	0	0.056	0.067	0	19.630663	NA	NA	NA	NA	chr3	50007389	50029205	ID=ASTEI20_045084;description=netrin_receptor_unc-5-like%2C_transcript_variant_X2;ebi_biotype=protein_coding
chr3	50017334	0.55	0.5	0.25	0.475	0.333	19.630663	NA	NA	NA	NA	chr3	50007389	50029205	ID=ASTEI20_045084;description=netrin_receptor_unc-5-like%2C_transcript_variant_X2;ebi_biotype=protein_coding
chr3	50017387	0.4	0.056	0	0	0	19.630663	NA	NA	NA	NA	chr3	50007389	50029205	ID=ASTEI20_045084;description=netrin_receptor_unc-5-like%2C_transcript_variant_X2;ebi_biotype=protein_coding
chr3	50017389	0.05	0.056	0.139	0.092	0.139	19.630663	NA	NA	NA	NA	chr3	50007389	50029205	ID=ASTEI20_045084;description=netrin_receptor_unc-5-like%2C_transcript_variant_X2;ebi_biotype=protein_coding
chr3	50017431	0	0.167	0	0	0	19.630663	NA	NA	NA	NA	chr3	50007389	50029205	ID=ASTEI20_045084;description=netrin_receptor_unc-5-like%2C_transcript_variant_X2;ebi_biotype=protein_coding
chr3	50017464	0	0	0	0.017	0.139	19.630663	NA	NA	NA	NA	chr3	50007389	50029205	ID=ASTEI20_045084;description=netrin_receptor_unc-5-like%2C_transcript_variant_X2;ebi_biotype=protein_coding
chr3	50017472	0	0.5	0.722	0.433	0.667	19.630663	NA	NA	NA	NA	chr3	50007389	50029205	ID=ASTEI20_045084;description=netrin_receptor_unc-5-like%2C_transcript_variant_X2;ebi_biotype=protein_coding
chr3	50017494	0	0	0	0	0.194	19.630663	NA	NA	NA	NA	chr3	50007389	50029205	ID=ASTEI20_045084;description=netrin_receptor_unc-5-like%2C_transcript_variant_X2;ebi_biotype=protein_coding
chr3	50017499	0	0.222	0	0.25	0	19.630663	NA	NA	NA	NA	chr3	50007389	50029205	ID=ASTEI20_045084;description=netrin_receptor_unc-5-like%2C_transcript_variant_X2;ebi_biotype=protein_coding
chr3	50018180	0	0	0	0.017	0.139	19.630663	NA	NA	NA	NA	chr3	50007389	50029205	ID=ASTEI20_045084;description=netrin_receptor_unc-5-like%2C_transcript_variant_X2;ebi_biotype=protein_coding
chr3	50018183	0	0.111	0	0	0.5	19.630663	NA	NA	NA	NA	chr3	50007389	50029205	ID=ASTEI20_045084;description=netrin_receptor_unc-5-like%2C_transcript_variant_X2;ebi_biotype=protein_coding
chr3	50018211	0	0	0	0	0.306	19.630663	NA	NA	NA	NA	chr3	50007389	50029205	ID=ASTEI20_045084;description=netrin_receptor_unc-5-like%2C_transcript_variant_X2;ebi_biotype=protein_coding
chr3	50018334	0.05	0.222	0	0.25	0	19.630663	NA	NA	NA	NA	chr3	50007389	50029205	ID=ASTEI20_045084;description=netrin_receptor_unc-5-like%2C_transcript_variant_X2;ebi_biotype=protein_coding
chr3	50018404	0	0	0	0.042	0	19.630663	NA	NA	NA	NA	chr3	50007389	50029205	ID=ASTEI20_045084;description=netrin_receptor_unc-5-like%2C_transcript_variant_X2;ebi_biotype=protein_coding
chr3	50018418	0	0	0	0	0.194	19.630663	NA	NA	NA	NA	chr3	50007389	50029205	ID=ASTEI20_045084;description=netrin_receptor_unc-5-like%2C_transcript_variant_X2;ebi_biotype=protein_coding
chr3	50018930	0.4	0.778	0.583	0.592	0.333	19.630663	NA	NA	NA	NA	chr3	50007389	50029205	ID=ASTEI20_045084;description=netrin_receptor_unc-5-like%2C_transcript_variant_X2;ebi_biotype=protein_coding
chr3	50018945	1	1	1	1	1	19.630663	NA	NA	NA	NA	chr3	50007389	50029205	ID=ASTEI20_045084;description=netrin_receptor_unc-5-like%2C_transcript_variant_X2;ebi_biotype=protein_coding
chr3	50018972	0	0.056	0	0	0	19.630663	NA	NA	NA	NA	chr3	50007389	50029205	ID=ASTEI20_045084;description=netrin_receptor_unc-5-like%2C_transcript_variant_X2;ebi_biotype=protein_coding
chr3	50019038	0.55	0.889	0.944	0.825	0.667	19.630663	NA	NA	NA	NA	chr3	50007389	50029205	ID=ASTEI20_045084;description=netrin_receptor_unc-5-like%2C_transcript_variant_X2;ebi_biotype=protein_coding
chr3	50019044	0.05	0	0.056	0.017	0	19.630663	NA	NA	NA	NA	chr3	50007389	50029205	ID=ASTEI20_045084;description=netrin_receptor_unc-5-like%2C_transcript_variant_X2;ebi_biotype=protein_coding
chr3	50019108	0	0	0.083	0	0	19.630663	NA	NA	NA	NA	chr3	50007389	50029205	ID=ASTEI20_045084;description=netrin_receptor_unc-5-like%2C_transcript_variant_X2;ebi_biotype=protein_coding
chr3	50019132	1	0.944	1	0	0.972	19.630663	NA	NA	NA	NA	chr3	50007389	50029205	ID=ASTEI20_045084;description=netrin_receptor_unc-5-like%2C_transcript_variant_X2;ebi_biotype=protein_coding
chr3	50026125	0	0	0	0.075	0	12.408672	NA	NA	NA	NA	chr3	50007389	50029205	ID=ASTEI20_045084;description=netrin_receptor_unc-5-like%2C_transcript_variant_X2;ebi_biotype=protein_coding
chr3	50026171	0.05	0.167	0.306	0.092	0.194	12.408672	NA	NA	NA	NA	chr3	50007389	50029205	ID=ASTEI20_045084;description=netrin_receptor_unc-5-like%2C_transcript_variant_X2;ebi_biotype=protein_coding
chr3	50026204	0.95	0.111	0.167	0.325	0.306	12.408672	NA	NA	NA	NA	chr3	50007389	50029205	ID=ASTEI20_045084;description=netrin_receptor_unc-5-like%2C_transcript_variant_X2;ebi_biotype=protein_coding
chr3	50026242	0	0.056	0	0.008	0	12.408672	NA	NA	NA	NA	chr3	50007389	50029205	ID=ASTEI20_045084;description=netrin_receptor_unc-5-like%2C_transcript_variant_X2;ebi_biotype=protein_coding
chr3	50028751	0.05	0	0	0	0.139	12.408672	NA	NA	NA	NA	chr3	50007389	50029205	ID=ASTEI20_045084;description=netrin_receptor_unc-5-like%2C_transcript_variant_X2;ebi_biotype=protein_coding
chr3	50028958	0	0.167	0	0	0	12.408672	NA	NA	NA	NA	chr3	50007389	50029205	ID=ASTEI20_045084;description=netrin_receptor_unc-5-like%2C_transcript_variant_X2;ebi_biotype=protein_coding
chr3	50029089	0	0.222	0	0	0	12.408672	NA	NA	NA	NA	chr3	50007389	50029205	ID=ASTEI20_045084;description=netrin_receptor_unc-5-like%2C_transcript_variant_X2;ebi_biotype=protein_coding
chr3	50064594	0	0	0	0.225	0	25.208361	NA	NA	NA	NA	chr3	50046777	50105345	ID=ASTEI20_045000;description=netrin_receptor_UNC5C-like%2C_transcript_variant_X1;ebi_biotype=protein_coding
chr3	50064606	0.3	0	0	0	0	25.208361	NA	NA	NA	NA	chr3	50046777	50105345	ID=ASTEI20_045000;description=netrin_receptor_UNC5C-like%2C_transcript_variant_X1;ebi_biotype=protein_coding
chr3	50064682	0	0	0.111	0.192	0.194	25.208361	NA	NA	NA	NA	chr3	50046777	50105345	ID=ASTEI20_045000;description=netrin_receptor_UNC5C-like%2C_transcript_variant_X1;ebi_biotype=protein_coding
chr3	50064760	0	0.167	0	0.108	0.111	25.208361	NA	NA	NA	NA	chr3	50046777	50105345	ID=ASTEI20_045000;description=netrin_receptor_UNC5C-like%2C_transcript_variant_X1;ebi_biotype=protein_coding
chr3	50064777	0	0.222	0	0.017	0.167	25.208361	NA	NA	NA	NA	chr3	50046777	50105345	ID=ASTEI20_045000;description=netrin_receptor_UNC5C-like%2C_transcript_variant_X1;ebi_biotype=protein_coding
chr3	50064831	0	0.111	0	0	0	25.208361	NA	NA	NA	NA	chr3	50046777	50105345	ID=ASTEI20_045000;description=netrin_receptor_UNC5C-like%2C_transcript_variant_X1;ebi_biotype=protein_coding
chr3	50064876	0	0.389	0.333	0.333	0.306	25.208361	NA	NA	NA	NA	chr3	50046777	50105345	ID=ASTEI20_045000;description=netrin_receptor_UNC5C-like%2C_transcript_variant_X1;ebi_biotype=protein_coding
chr3	50064921	0.05	0	0	0.192	0	25.208361	NA	NA	NA	NA	chr3	50046777	50105345	ID=ASTEI20_045000;description=netrin_receptor_UNC5C-like%2C_transcript_variant_X1;ebi_biotype=protein_coding
chr3	50064939	0	0.056	0	0	0	25.208361	NA	NA	NA	NA	chr3	50046777	50105345	ID=ASTEI20_045000;description=netrin_receptor_UNC5C-like%2C_transcript_variant_X1;ebi_biotype=protein_coding
chr3	50064957	0	0	0	0.092	0	25.208361	NA	NA	NA	NA	chr3	50046777	50105345	ID=ASTEI20_045000;description=netrin_receptor_UNC5C-like%2C_transcript_variant_X1;ebi_biotype=protein_coding
chr3	50064972	0.2	0.111	0.139	0.083	0.139	25.208361	NA	NA	NA	NA	chr3	50046777	50105345	ID=ASTEI20_045000;description=netrin_receptor_UNC5C-like%2C_transcript_variant_X1;ebi_biotype=protein_coding
chr3	50064978	0.1	0	0	0	0	25.208361	NA	NA	NA	NA	chr3	50046777	50105345	ID=ASTEI20_045000;description=netrin_receptor_UNC5C-like%2C_transcript_variant_X1;ebi_biotype=protein_coding
chr3	50064990	0.4	0.5	0.667	0.7	0.583	25.208361	NA	NA	NA	NA	chr3	50046777	50105345	ID=ASTEI20_045000;description=netrin_receptor_UNC5C-like%2C_transcript_variant_X1;ebi_biotype=protein_coding
chr3	50065005	0	0.333	0.222	0.2	0.083	25.208361	NA	NA	NA	NA	chr3	50046777	50105345	ID=ASTEI20_045000;description=netrin_receptor_UNC5C-like%2C_transcript_variant_X1;ebi_biotype=protein_coding
chr3	50065025	0.2	0.056	0.111	0.083	0.139	25.208361	NA	NA	NA	NA	chr3	50046777	50105345	ID=ASTEI20_045000;description=netrin_receptor_UNC5C-like%2C_transcript_variant_X1;ebi_biotype=protein_coding
chr3	50065030	0	0	0	0	0.222	25.208361	NA	NA	NA	NA	chr3	50046777	50105345	ID=ASTEI20_045000;description=netrin_receptor_UNC5C-like%2C_transcript_variant_X1;ebi_biotype=protein_coding
chr3	50065032	0.1	0.222	0	0.208	0	25.208361	NA	NA	NA	NA	chr3	50046777	50105345	ID=ASTEI20_045000;description=netrin_receptor_UNC5C-like%2C_transcript_variant_X1;ebi_biotype=protein_coding
chr3	50065038	0.55	0.444	0.472	0.517	0.639	25.208361	NA	NA	NA	NA	chr3	50046777	50105345	ID=ASTEI20_045000;description=netrin_receptor_UNC5C-like%2C_transcript_variant_X1;ebi_biotype=protein_coding
chr3	50065048	0	0.333	0.167	0.183	0.083	25.208361	NA	NA	NA	NA	chr3	50046777	50105345	ID=ASTEI20_045000;description=netrin_receptor_UNC5C-like%2C_transcript_variant_X1;ebi_biotype=protein_coding
chr3	50065158	0.4	0.278	0.111	0.142	0.25	25.208361	NA	NA	NA	NA	chr3	50046777	50105345	ID=ASTEI20_045000;description=netrin_receptor_UNC5C-like%2C_transcript_variant_X1;ebi_biotype=protein_coding
chr3	50065179	0.4	0	0.222	0.217	0.389	25.208361	NA	NA	NA	NA	chr3	50046777	50105345	ID=ASTEI20_045000;description=netrin_receptor_UNC5C-like%2C_transcript_variant_X1;ebi_biotype=protein_coding
chr3	50065480	0.1	0.056	0.194	0.083	0.333	25.208361	NA	NA	NA	NA	chr3	50046777	50105345	ID=ASTEI20_045000;description=netrin_receptor_UNC5C-like%2C_transcript_variant_X1;ebi_biotype=protein_coding
chr3	50065576	0.4	0	0.083	0.133	0.194	25.208361	NA	NA	NA	NA	chr3	50046777	50105345	ID=ASTEI20_045000;description=netrin_receptor_UNC5C-like%2C_transcript_variant_X1;ebi_biotype=protein_coding
chr3	50068364	0.05	0.056	0.139	0.058	0	25.208361	NA	NA	NA	NA	chr3	50046777	50105345	ID=ASTEI20_045000;description=netrin_receptor_UNC5C-like%2C_transcript_variant_X1;ebi_biotype=protein_coding
chr3	50069620	0	0	0.139	0	0.222	25.208361	NA	NA	NA	NA	chr3	50046777	50105345	ID=ASTEI20_045000;description=netrin_receptor_UNC5C-like%2C_transcript_variant_X1;ebi_biotype=protein_coding
chr3	50069629	0.05	0.056	0.111	0.058	0	25.208361	NA	NA	NA	NA	chr3	50046777	50105345	ID=ASTEI20_045000;description=netrin_receptor_UNC5C-like%2C_transcript_variant_X1;ebi_biotype=protein_coding
chr3	50070967	0	0.167	0.056	0.1	0	25.208361	NA	NA	NA	NA	chr3	50046777	50105345	ID=ASTEI20_045000;description=netrin_receptor_UNC5C-like%2C_transcript_variant_X1;ebi_biotype=protein_coding
chr3	50071081	0	0.056	0	0	0	25.208361	NA	NA	NA	NA	chr3	50046777	50105345	ID=ASTEI20_045000;description=netrin_receptor_UNC5C-like%2C_transcript_variant_X1;ebi_biotype=protein_coding
chr3	50071084	0.1	0	0.111	0.083	0.167	25.208361	NA	NA	NA	NA	chr3	50046777	50105345	ID=ASTEI20_045000;description=netrin_receptor_UNC5C-like%2C_transcript_variant_X1;ebi_biotype=protein_coding
chr3	50071289	0.45	0.333	0.056	0.275	0	25.208361	NA	NA	NA	NA	chr3	50046777	50105345	ID=ASTEI20_045000;description=netrin_receptor_UNC5C-like%2C_transcript_variant_X1;ebi_biotype=protein_coding
chr3	50071294	0.45	0.333	0.139	0.275	0.194	25.208361	NA	NA	NA	NA	chr3	50046777	50105345	ID=ASTEI20_045000;description=netrin_receptor_UNC5C-like%2C_transcript_variant_X1;ebi_biotype=protein_coding
chr3	50071753	0	0.222	0.361	0.183	0.25	25.208361	NA	NA	NA	NA	chr3	50046777	50105345	ID=ASTEI20_045000;description=netrin_receptor_UNC5C-like%2C_transcript_variant_X1;ebi_biotype=protein_coding
chr3	50071786	0	0	0.083	0	0.222	25.208361	NA	NA	NA	NA	chr3	50046777	50105345	ID=ASTEI20_045000;description=netrin_receptor_UNC5C-like%2C_transcript_variant_X1;ebi_biotype=protein_coding
chr3	50084060	0.45	0.556	0.694	0.575	0.472	NA	NA	NA	NA	NA	chr3	50046777	50105345	ID=ASTEI20_045000;description=netrin_receptor_UNC5C-like%2C_transcript_variant_X1;ebi_biotype=protein_coding
chr3	50084082	0	0.222	0.056	0.208	0	NA	NA	NA	NA	NA	chr3	50046777	50105345	ID=ASTEI20_045000;description=netrin_receptor_UNC5C-like%2C_transcript_variant_X1;ebi_biotype=protein_coding
chr3	50091881	0	0	0	0.042	0	NA	NA	NA	NA	NA	chr3	50046777	50105345	ID=ASTEI20_045000;description=netrin_receptor_UNC5C-like%2C_transcript_variant_X1;ebi_biotype=protein_coding
chr3	50091979	0	0	0	0.067	0	NA	NA	NA	NA	NA	chr3	50046777	50105345	ID=ASTEI20_045000;description=netrin_receptor_UNC5C-like%2C_transcript_variant_X1;ebi_biotype=protein_coding
chr3	50092092	0.1	0.056	0.111	0.083	0.139	NA	NA	NA	NA	NA	chr3	50046777	50105345	ID=ASTEI20_045000;description=netrin_receptor_UNC5C-like%2C_transcript_variant_X1;ebi_biotype=protein_coding
chr3	50092160	0	0.111	0	0.067	0.194	NA	NA	NA	NA	NA	chr3	50046777	50105345	ID=ASTEI20_045000;description=netrin_receptor_UNC5C-like%2C_transcript_variant_X1;ebi_biotype=protein_coding
chr3	50098753	0.2	0.833	0.889	0.725	0.472	NA	NA	NA	NA	NA	chr3	50046777	50105345	ID=ASTEI20_045000;description=netrin_receptor_UNC5C-like%2C_transcript_variant_X1;ebi_biotype=protein_coding
chr3	50098825	0.05	0.167	0.111	0.292	0.083	NA	NA	NA	NA	NA	chr3	50046777	50105345	ID=ASTEI20_045000;description=netrin_receptor_UNC5C-like%2C_transcript_variant_X1;ebi_biotype=protein_coding
chr3	50098843	0.55	0.667	0.833	0.467	0.583	NA	NA	NA	NA	NA	chr3	50046777	50105345	ID=ASTEI20_045000;description=netrin_receptor_UNC5C-like%2C_transcript_variant_X1;ebi_biotype=protein_coding
chr3	50099010	0	0	0.028	0	0	NA	NA	NA	NA	NA	chr3	50046777	50105345	ID=ASTEI20_045000;description=netrin_receptor_UNC5C-like%2C_transcript_variant_X1;ebi_biotype=protein_coding
chr3	50099020	0.05	0.111	0	0.058	0	NA	NA	NA	NA	NA	chr3	50046777	50105345	ID=ASTEI20_045000;description=netrin_receptor_UNC5C-like%2C_transcript_variant_X1;ebi_biotype=protein_coding
chr3	50099065	0.45	0.056	0.111	0.125	0.194	NA	NA	NA	NA	NA	chr3	50046777	50105345	ID=ASTEI20_045000;description=netrin_receptor_UNC5C-like%2C_transcript_variant_X1;ebi_biotype=protein_coding
chr3	50099146	0.15	0.222	0.194	0.317	0	NA	NA	NA	NA	NA	chr3	50046777	50105345	ID=ASTEI20_045000;description=netrin_receptor_UNC5C-like%2C_transcript_variant_X1;ebi_biotype=protein_coding
chr3	50099167	0.2	0.556	0.583	0.608	0.306	NA	NA	NA	NA	NA	chr3	50046777	50105345	ID=ASTEI20_045000;description=netrin_receptor_UNC5C-like%2C_transcript_variant_X1;ebi_biotype=protein_coding
chr3	50099173	0.15	0.222	0.194	0.325	0	NA	NA	NA	NA	NA	chr3	50046777	50105345	ID=ASTEI20_045000;description=netrin_receptor_UNC5C-like%2C_transcript_variant_X1;ebi_biotype=protein_coding
chr3	50099196	0	0.222	0	0.208	0	NA	NA	NA	NA	NA	chr3	50046777	50105345	ID=ASTEI20_045000;description=netrin_receptor_UNC5C-like%2C_transcript_variant_X1;ebi_biotype=protein_coding
chr3	50099242	0	0	0.111	0.008	0.111	NA	NA	NA	NA	NA	chr3	50046777	50105345	ID=ASTEI20_045000;description=netrin_receptor_UNC5C-like%2C_transcript_variant_X1;ebi_biotype=protein_coding
chr3	50099305	0.85	0.167	0.278	0.333	0.528	NA	NA	NA	NA	NA	chr3	50046777	50105345	ID=ASTEI20_045000;description=netrin_receptor_UNC5C-like%2C_transcript_variant_X1;ebi_biotype=protein_coding
chr3	50099386	0.45	0	0.111	0.083	0.139	NA	NA	NA	NA	NA	chr3	50046777	50105345	ID=ASTEI20_045000;description=netrin_receptor_UNC5C-like%2C_transcript_variant_X1;ebi_biotype=protein_coding
chr3	50099401	0.4	0	0.111	0.083	0.139	NA	NA	NA	NA	NA	chr3	50046777	50105345	ID=ASTEI20_045000;description=netrin_receptor_UNC5C-like%2C_transcript_variant_X1;ebi_biotype=protein_coding
chr3	50099410	0	0.056	0	0	0	NA	NA	NA	NA	NA	chr3	50046777	50105345	ID=ASTEI20_045000;description=netrin_receptor_UNC5C-like%2C_transcript_variant_X1;ebi_biotype=protein_coding
chr3	50099427	0	0	0.056	0	0	NA	NA	NA	NA	NA	chr3	50046777	50105345	ID=ASTEI20_045000;description=netrin_receptor_UNC5C-like%2C_transcript_variant_X1;ebi_biotype=protein_coding
chr3	50099458	0.9	0.778	0.611	0.842	0.75	NA	NA	NA	NA	NA	chr3	50046777	50105345	ID=ASTEI20_045000;description=netrin_receptor_UNC5C-like%2C_transcript_variant_X1;ebi_biotype=protein_coding
chr3	50099464	0.1	0.056	0.194	0.142	0.139	NA	NA	NA	NA	NA	chr3	50046777	50105345	ID=ASTEI20_045000;description=netrin_receptor_UNC5C-like%2C_transcript_variant_X1;ebi_biotype=protein_coding
chr3	50099491	0.1	0.056	0.194	0.142	0.139	NA	NA	NA	NA	NA	chr3	50046777	50105345	ID=ASTEI20_045000;description=netrin_receptor_UNC5C-like%2C_transcript_variant_X1;ebi_biotype=protein_coding
chr3	50099509	0.35	0.5	0.056	0.483	0.222	NA	NA	NA	NA	NA	chr3	50046777	50105345	ID=ASTEI20_045000;description=netrin_receptor_UNC5C-like%2C_transcript_variant_X1;ebi_biotype=protein_coding
chr3	50099679	0	0.111	0	0.008	0	NA	NA	NA	NA	NA	chr3	50046777	50105345	ID=ASTEI20_045000;description=netrin_receptor_UNC5C-like%2C_transcript_variant_X1;ebi_biotype=protein_coding
chr3	50099803	0.4	0.5	0.361	0.525	0.417	NA	NA	NA	NA	NA	chr3	50046777	50105345	ID=ASTEI20_045000;description=netrin_receptor_UNC5C-like%2C_transcript_variant_X1;ebi_biotype=protein_coding
chr3	50099824	1	0.833	0.75	0.917	0.806	NA	NA	NA	NA	NA	chr3	50046777	50105345	ID=ASTEI20_045000;description=netrin_receptor_UNC5C-like%2C_transcript_variant_X1;ebi_biotype=protein_coding
chr3	50099947	0	0.167	0	0.2	0.361	NA	NA	NA	NA	NA	chr3	50046777	50105345	ID=ASTEI20_045000;description=netrin_receptor_UNC5C-like%2C_transcript_variant_X1;ebi_biotype=protein_coding
chr3	50099953	0	0.778	0	0	0	NA	NA	NA	NA	NA	chr3	50046777	50105345	ID=ASTEI20_045000;description=netrin_receptor_UNC5C-like%2C_transcript_variant_X1;ebi_biotype=protein_coding
chr3	50107206	0.8	0.056	0.056	0.133	0.194	NA	NA	NA	NA	NA	chr3	50105459	50110498	ID=ASTEI20_036565;description=probable_ATP-dependent_DNA_helicase_HFM1;ebi_biotype=protein_coding
chr3	50107216	0.85	0.556	0.472	0.65	0.389	NA	NA	NA	NA	NA	chr3	50105459	50110498	ID=ASTEI20_036565;description=probable_ATP-dependent_DNA_helicase_HFM1;ebi_biotype=protein_coding
chr3	50107234	0.05	0.056	0.056	0	0	NA	NA	NA	NA	NA	chr3	50105459	50110498	ID=ASTEI20_036565;description=probable_ATP-dependent_DNA_helicase_HFM1;ebi_biotype=protein_coding
chr3	50107253	0	0	0.25	0.008	0.139	NA	NA	NA	NA	NA	chr3	50105459	50110498	ID=ASTEI20_036565;description=probable_ATP-dependent_DNA_helicase_HFM1;ebi_biotype=protein_coding
chr3	50107277	0.05	0.333	0.722	0.333	0.472	NA	NA	NA	NA	NA	chr3	50105459	50110498	ID=ASTEI20_036565;description=probable_ATP-dependent_DNA_helicase_HFM1;ebi_biotype=protein_coding
chr3	50107313	0	0	0	0	0	NA	NA	NA	NA	NA	chr3	50105459	50110498	ID=ASTEI20_036565;description=probable_ATP-dependent_DNA_helicase_HFM1;ebi_biotype=protein_coding
chr3	50107358	0	0	0.111	0.025	0.222	NA	NA	NA	NA	NA	chr3	50105459	50110498	ID=ASTEI20_036565;description=probable_ATP-dependent_DNA_helicase_HFM1;ebi_biotype=protein_coding
chr3	50107365	0	0.167	0.25	0.083	0.194	NA	NA	NA	NA	NA	chr3	50105459	50110498	ID=ASTEI20_036565;description=probable_ATP-dependent_DNA_helicase_HFM1;ebi_biotype=protein_coding
chr3	50107380	0.15	0	0.111	0.083	0.139	NA	NA	NA	NA	NA	chr3	50105459	50110498	ID=ASTEI20_036565;description=probable_ATP-dependent_DNA_helicase_HFM1;ebi_biotype=protein_coding
chr3	50107388	0.05	0	0	0	0	NA	NA	NA	NA	NA	chr3	50105459	50110498	ID=ASTEI20_036565;description=probable_ATP-dependent_DNA_helicase_HFM1;ebi_biotype=protein_coding
chr3	50107393	0.4	0	0.056	0.125	0.028	NA	NA	NA	NA	NA	chr3	50105459	50110498	ID=ASTEI20_036565;description=probable_ATP-dependent_DNA_helicase_HFM1;ebi_biotype=protein_coding
chr3	50107406	0	0.222	0	0.208	0	NA	NA	NA	NA	NA	chr3	50105459	50110498	ID=ASTEI20_036565;description=probable_ATP-dependent_DNA_helicase_HFM1;ebi_biotype=protein_coding
chr3	50107412	0	0.278	0.361	0.217	0.083	NA	NA	NA	NA	NA	chr3	50105459	50110498	ID=ASTEI20_036565;description=probable_ATP-dependent_DNA_helicase_HFM1;ebi_biotype=protein_coding
chr3	50107463	0.4	0.278	0.056	0.15	0.222	NA	NA	NA	NA	NA	chr3	50105459	50110498	ID=ASTEI20_036565;description=probable_ATP-dependent_DNA_helicase_HFM1;ebi_biotype=protein_coding
chr3	50107466	0	0.056	0.222	0.008	0.083	NA	NA	NA	NA	NA	chr3	50105459	50110498	ID=ASTEI20_036565;description=probable_ATP-dependent_DNA_helicase_HFM1;ebi_biotype=protein_coding
chr3	50107468	0.05	0.278	0.417	0.242	0.389	NA	NA	NA	NA	NA	chr3	50105459	50110498	ID=ASTEI20_036565;description=probable_ATP-dependent_DNA_helicase_HFM1;ebi_biotype=protein_coding
chr3	50107475	0	0	0.111	0.008	0.083	NA	NA	NA	NA	NA	chr3	50105459	50110498	ID=ASTEI20_036565;description=probable_ATP-dependent_DNA_helicase_HFM1;ebi_biotype=protein_coding
chr3	50107478	0.4	0.389	0.056	0.15	0.222	NA	NA	NA	NA	NA	chr3	50105459	50110498	ID=ASTEI20_036565;description=probable_ATP-dependent_DNA_helicase_HFM1;ebi_biotype=protein_coding
chr3	50107499	0	0.222	0.167	0.217	0.083	NA	NA	NA	NA	NA	chr3	50105459	50110498	ID=ASTEI20_036565;description=probable_ATP-dependent_DNA_helicase_HFM1;ebi_biotype=protein_coding
chr3	50107609	0.9	0.389	0.333	0.358	0.472	NA	NA	NA	NA	NA	chr3	50105459	50110498	ID=ASTEI20_036565;description=probable_ATP-dependent_DNA_helicase_HFM1;ebi_biotype=protein_coding
chr3	50107622	0	0	0	0.083	0.139	NA	NA	NA	NA	NA	chr3	50105459	50110498	ID=ASTEI20_036565;description=probable_ATP-dependent_DNA_helicase_HFM1;ebi_biotype=protein_coding
chr3	50107631	0	0	0.056	0.083	0.139	NA	NA	NA	NA	NA	chr3	50105459	50110498	ID=ASTEI20_036565;description=probable_ATP-dependent_DNA_helicase_HFM1;ebi_biotype=protein_coding
chr3	50107637	0	0	0	0.083	0.139	NA	NA	NA	NA	NA	chr3	50105459	50110498	ID=ASTEI20_036565;description=probable_ATP-dependent_DNA_helicase_HFM1;ebi_biotype=protein_coding
chr3	50107667	0	0	0	0	0.167	NA	NA	NA	NA	NA	chr3	50105459	50110498	ID=ASTEI20_036565;description=probable_ATP-dependent_DNA_helicase_HFM1;ebi_biotype=protein_coding
chr3	50107668	0	0	0	0.067	0	NA	NA	NA	NA	NA	chr3	50105459	50110498	ID=ASTEI20_036565;description=probable_ATP-dependent_DNA_helicase_HFM1;ebi_biotype=protein_coding
chr3	50107742	0	0.056	0.056	0.083	0	NA	NA	NA	NA	NA	chr3	50105459	50110498	ID=ASTEI20_036565;description=probable_ATP-dependent_DNA_helicase_HFM1;ebi_biotype=protein_coding
chr3	50107763	0.55	0	0.333	0.283	0.444	NA	NA	NA	NA	NA	chr3	50105459	50110498	ID=ASTEI20_036565;description=probable_ATP-dependent_DNA_helicase_HFM1;ebi_biotype=protein_coding
chr3	50107790	0.4	0.333	0.111	0.142	0.222	NA	NA	NA	NA	NA	chr3	50105459	50110498	ID=ASTEI20_036565;description=probable_ATP-dependent_DNA_helicase_HFM1;ebi_biotype=protein_coding
chr3	50107823	0.05	0	0	0	0	NA	NA	NA	NA	NA	chr3	50105459	50110498	ID=ASTEI20_036565;description=probable_ATP-dependent_DNA_helicase_HFM1;ebi_biotype=protein_coding
chr3	50107829	1	1	1	0.9	1	NA	NA	NA	NA	NA	chr3	50105459	50110498	ID=ASTEI20_036565;description=probable_ATP-dependent_DNA_helicase_HFM1;ebi_biotype=protein_coding
chr3	50107840	0	0	0	0.067	0	NA	NA	NA	NA	NA	chr3	50105459	50110498	ID=ASTEI20_036565;description=probable_ATP-dependent_DNA_helicase_HFM1;ebi_biotype=protein_coding
chr3	50107892	0	0.056	0	0.017	0.139	NA	NA	NA	NA	NA	chr3	50105459	50110498	ID=ASTEI20_036565;description=probable_ATP-dependent_DNA_helicase_HFM1;ebi_biotype=protein_coding
chr3	50107925	1	0	0	0	1	NA	NA	NA	NA	NA	chr3	50105459	50110498	ID=ASTEI20_036565;description=probable_ATP-dependent_DNA_helicase_HFM1;ebi_biotype=protein_coding
chr3	50107952	0.5	0.611	0.528	0.4	0.611	NA	NA	NA	NA	NA	chr3	50105459	50110498	ID=ASTEI20_036565;description=probable_ATP-dependent_DNA_helicase_HFM1;ebi_biotype=protein_coding
chr3	50107985	0	0.389	0.194	0.217	0	NA	NA	NA	NA	NA	chr3	50105459	50110498	ID=ASTEI20_036565;description=probable_ATP-dependent_DNA_helicase_HFM1;ebi_biotype=protein_coding
chr3	50107988	0.05	0.278	0.417	0.35	0.389	NA	NA	NA	NA	NA	chr3	50105459	50110498	ID=ASTEI20_036565;description=probable_ATP-dependent_DNA_helicase_HFM1;ebi_biotype=protein_coding
chr3	50107998	1	1	1	0.933	1	NA	NA	NA	NA	NA	chr3	50105459	50110498	ID=ASTEI20_036565;description=probable_ATP-dependent_DNA_helicase_HFM1;ebi_biotype=protein_coding
chr3	50108003	0.95	0.333	0.472	0.367	0.472	NA	NA	NA	NA	NA	chr3	50105459	50110498	ID=ASTEI20_036565;description=probable_ATP-dependent_DNA_helicase_HFM1;ebi_biotype=protein_coding
chr3	50108027	0	0	0.056	0	0	NA	NA	NA	NA	NA	chr3	50105459	50110498	ID=ASTEI20_036565;description=probable_ATP-dependent_DNA_helicase_HFM1;ebi_biotype=protein_coding
chr3	50108035	0	0	0.056	0	0	NA	NA	NA	NA	NA	chr3	50105459	50110498	ID=ASTEI20_036565;description=probable_ATP-dependent_DNA_helicase_HFM1;ebi_biotype=protein_coding
chr3	50108048	0	0	0	0	0	NA	NA	NA	NA	NA	chr3	50105459	50110498	ID=ASTEI20_036565;description=probable_ATP-dependent_DNA_helicase_HFM1;ebi_biotype=protein_coding
chr3	50108071	0	0.333	0.139	0	0.139	NA	NA	NA	NA	NA	chr3	50105459	50110498	ID=ASTEI20_036565;description=probable_ATP-dependent_DNA_helicase_HFM1;ebi_biotype=protein_coding
chr3	50108142	1	0.667	0.75	0.775	0.861	NA	NA	NA	NA	NA	chr3	50105459	50110498	ID=ASTEI20_036565;description=probable_ATP-dependent_DNA_helicase_HFM1;ebi_biotype=protein_coding
chr3	50108155	0	0.278	0.167	0.208	0	NA	NA	NA	NA	NA	chr3	50105459	50110498	ID=ASTEI20_036565;description=probable_ATP-dependent_DNA_helicase_HFM1;ebi_biotype=protein_coding
chr3	50108158	0.55	0	0.167	0.292	0.167	NA	NA	NA	NA	NA	chr3	50105459	50110498	ID=ASTEI20_036565;description=probable_ATP-dependent_DNA_helicase_HFM1;ebi_biotype=protein_coding
chr3	50108192	0	0	0	0	0.528	NA	NA	NA	NA	NA	chr3	50105459	50110498	ID=ASTEI20_036565;description=probable_ATP-dependent_DNA_helicase_HFM1;ebi_biotype=protein_coding
chr3	50108204	0	0	0.194	0	0.139	NA	NA	NA	NA	NA	chr3	50105459	50110498	ID=ASTEI20_036565;description=probable_ATP-dependent_DNA_helicase_HFM1;ebi_biotype=protein_coding
chr3	50108333	0	0.111	0	0.083	0	NA	NA	NA	NA	NA	chr3	50105459	50110498	ID=ASTEI20_036565;description=probable_ATP-dependent_DNA_helicase_HFM1;ebi_biotype=protein_coding
chr3	50108420	0.35	0	0	0	0	NA	NA	NA	NA	NA	chr3	50105459	50110498	ID=ASTEI20_036565;description=probable_ATP-dependent_DNA_helicase_HFM1;ebi_biotype=protein_coding
chr3	50108468	0.05	0	0.139	0.067	0	NA	NA	NA	NA	NA	chr3	50105459	50110498	ID=ASTEI20_036565;description=probable_ATP-dependent_DNA_helicase_HFM1;ebi_biotype=protein_coding
chr3	50108483	0.05	0.556	0.25	0.425	0.389	NA	NA	NA	NA	NA	chr3	50105459	50110498	ID=ASTEI20_036565;description=probable_ATP-dependent_DNA_helicase_HFM1;ebi_biotype=protein_coding
chr3	50108556	0.05	0	0.139	0.058	0	NA	NA	NA	NA	NA	chr3	50105459	50110498	ID=ASTEI20_036565;description=probable_ATP-dependent_DNA_helicase_HFM1;ebi_biotype=protein_coding
chr3	50108576	0	0	0.111	0.008	0.056	NA	NA	NA	NA	NA	chr3	50105459	50110498	ID=ASTEI20_036565;description=probable_ATP-dependent_DNA_helicase_HFM1;ebi_biotype=protein_coding
chr3	50108579	0	0	0	0	0.194	NA	NA	NA	NA	NA	chr3	50105459	50110498	ID=ASTEI20_036565;description=probable_ATP-dependent_DNA_helicase_HFM1;ebi_biotype=protein_coding
chr3	50108599	0	0	0	0.017	0	NA	NA	NA	NA	NA	chr3	50105459	50110498	ID=ASTEI20_036565;description=probable_ATP-dependent_DNA_helicase_HFM1;ebi_biotype=protein_coding
chr3	50108627	0.95	0.889	0.778	0.808	0.917	NA	NA	NA	NA	NA	chr3	50105459	50110498	ID=ASTEI20_036565;description=probable_ATP-dependent_DNA_helicase_HFM1;ebi_biotype=protein_coding
chr3	50108633	0	0	0	0.017	0.139	NA	NA	NA	NA	NA	chr3	50105459	50110498	ID=ASTEI20_036565;description=probable_ATP-dependent_DNA_helicase_HFM1;ebi_biotype=protein_coding
chr3	50108648	0	0.5	0.361	0.258	0.417	NA	NA	NA	NA	NA	chr3	50105459	50110498	ID=ASTEI20_036565;description=probable_ATP-dependent_DNA_helicase_HFM1;ebi_biotype=protein_coding
chr3	50108675	0.55	0	0.167	0.208	0.167	NA	NA	NA	NA	NA	chr3	50105459	50110498	ID=ASTEI20_036565;description=probable_ATP-dependent_DNA_helicase_HFM1;ebi_biotype=protein_coding
chr3	50108678	0	0	0.111	0.075	0.083	NA	NA	NA	NA	NA	chr3	50105459	50110498	ID=ASTEI20_036565;description=probable_ATP-dependent_DNA_helicase_HFM1;ebi_biotype=protein_coding
chr3	50108702	0.35	0	0	0	0	NA	NA	NA	NA	NA	chr3	50105459	50110498	ID=ASTEI20_036565;description=probable_ATP-dependent_DNA_helicase_HFM1;ebi_biotype=protein_coding
chr3	50108723	0.05	0.389	0.333	0.175	0.333	NA	NA	NA	NA	NA	chr3	50105459	50110498	ID=ASTEI20_036565;description=probable_ATP-dependent_DNA_helicase_HFM1;ebi_biotype=protein_coding
chr3	50108774	0	0.278	0	0	0	NA	NA	NA	NA	NA	chr3	50105459	50110498	ID=ASTEI20_036565;description=probable_ATP-dependent_DNA_helicase_HFM1;ebi_biotype=protein_coding
chr3	50108783	0.35	0	0	0	0	NA	NA	NA	NA	NA	chr3	50105459	50110498	ID=ASTEI20_036565;description=probable_ATP-dependent_DNA_helicase_HFM1;ebi_biotype=protein_coding
chr3	50108840	0	0.222	0.25	0.158	0.194	NA	NA	NA	NA	NA	chr3	50105459	50110498	ID=ASTEI20_036565;description=probable_ATP-dependent_DNA_helicase_HFM1;ebi_biotype=protein_coding
chr3	50108882	0	0	0	0.017	0.139	NA	NA	NA	NA	NA	chr3	50105459	50110498	ID=ASTEI20_036565;description=probable_ATP-dependent_DNA_helicase_HFM1;ebi_biotype=protein_coding
chr3	50108885	0	0	0	0	0.194	NA	NA	NA	NA	NA	chr3	50105459	50110498	ID=ASTEI20_036565;description=probable_ATP-dependent_DNA_helicase_HFM1;ebi_biotype=protein_coding
chr3	50108933	0	0.056	0	0	0	NA	NA	NA	NA	NA	chr3	50105459	50110498	ID=ASTEI20_036565;description=probable_ATP-dependent_DNA_helicase_HFM1;ebi_biotype=protein_coding
chr3	50108978	0.55	0.056	0.333	0.342	0.361	NA	NA	NA	NA	NA	chr3	50105459	50110498	ID=ASTEI20_036565;description=probable_ATP-dependent_DNA_helicase_HFM1;ebi_biotype=protein_coding
chr3	50109025	0	0.056	0	0.017	0.139	NA	NA	NA	NA	NA	chr3	50105459	50110498	ID=ASTEI20_036565;description=probable_ATP-dependent_DNA_helicase_HFM1;ebi_biotype=protein_coding
chr3	50109056	0	0.222	0	0.208	0	NA	NA	NA	NA	NA	chr3	50105459	50110498	ID=ASTEI20_036565;description=probable_ATP-dependent_DNA_helicase_HFM1;ebi_biotype=protein_coding
chr3	50109104	0	0	0.056	0	0	NA	NA	NA	NA	NA	chr3	50105459	50110498	ID=ASTEI20_036565;description=probable_ATP-dependent_DNA_helicase_HFM1;ebi_biotype=protein_coding
chr3	50109107	0.5	0	0.167	0.292	0.167	NA	NA	NA	NA	NA	chr3	50105459	50110498	ID=ASTEI20_036565;description=probable_ATP-dependent_DNA_helicase_HFM1;ebi_biotype=protein_coding
chr3	50109121	0	0.222	0	0.2	0	NA	NA	NA	NA	NA	chr3	50105459	50110498	ID=ASTEI20_036565;description=probable_ATP-dependent_DNA_helicase_HFM1;ebi_biotype=protein_coding
chr3	50109134	0	0	0.056	0	0	NA	NA	NA	NA	NA	chr3	50105459	50110498	ID=ASTEI20_036565;description=probable_ATP-dependent_DNA_helicase_HFM1;ebi_biotype=protein_coding
chr3	50109140	0	0.222	0	0.208	0	NA	NA	NA	NA	NA	chr3	50105459	50110498	ID=ASTEI20_036565;description=probable_ATP-dependent_DNA_helicase_HFM1;ebi_biotype=protein_coding
chr3	50109185	0	0.5	0.306	0.317	0.25	NA	NA	NA	NA	NA	chr3	50105459	50110498	ID=ASTEI20_036565;description=probable_ATP-dependent_DNA_helicase_HFM1;ebi_biotype=protein_coding
chr3	50109197	0	0.056	0	0	0	NA	NA	NA	NA	NA	chr3	50105459	50110498	ID=ASTEI20_036565;description=probable_ATP-dependent_DNA_helicase_HFM1;ebi_biotype=protein_coding
chr3	50109200	0.05	0	0.167	0.067	0	NA	NA	NA	NA	NA	chr3	50105459	50110498	ID=ASTEI20_036565;description=probable_ATP-dependent_DNA_helicase_HFM1;ebi_biotype=protein_coding
chr3	50109212	0.6	0.444	0.417	0	0	NA	NA	NA	NA	NA	chr3	50105459	50110498	ID=ASTEI20_036565;description=probable_ATP-dependent_DNA_helicase_HFM1;ebi_biotype=protein_coding
chr3	50109236	0	0	0.056	0	0	NA	NA	NA	NA	NA	chr3	50105459	50110498	ID=ASTEI20_036565;description=probable_ATP-dependent_DNA_helicase_HFM1;ebi_biotype=protein_coding
chr3	50109242	0	0.222	0	0.208	0	NA	NA	NA	NA	NA	chr3	50105459	50110498	ID=ASTEI20_036565;description=probable_ATP-dependent_DNA_helicase_HFM1;ebi_biotype=protein_coding
chr3	50109285	0.05	0	0	0	0	NA	NA	NA	NA	NA	chr3	50105459	50110498	ID=ASTEI20_036565;description=probable_ATP-dependent_DNA_helicase_HFM1;ebi_biotype=protein_coding
chr3	50109326	0	0	0.056	0	0	NA	NA	NA	NA	NA	chr3	50105459	50110498	ID=ASTEI20_036565;description=probable_ATP-dependent_DNA_helicase_HFM1;ebi_biotype=protein_coding
chr3	50109335	0	0.222	0	0.208	0	NA	NA	NA	NA	NA	chr3	50105459	50110498	ID=ASTEI20_036565;description=probable_ATP-dependent_DNA_helicase_HFM1;ebi_biotype=protein_coding
chr3	50109470	0.05	0.5	0.472	0.433	0.278	NA	NA	NA	NA	NA	chr3	50105459	50110498	ID=ASTEI20_036565;description=probable_ATP-dependent_DNA_helicase_HFM1;ebi_biotype=protein_coding
chr3	50109509	0	0.333	0.111	0.167	0.056	NA	NA	NA	NA	NA	chr3	50105459	50110498	ID=ASTEI20_036565;description=probable_ATP-dependent_DNA_helicase_HFM1;ebi_biotype=protein_coding
chr3	50109530	0	0.278	0.111	0.167	0.056	NA	NA	NA	NA	NA	chr3	50105459	50110498	ID=ASTEI20_036565;description=probable_ATP-dependent_DNA_helicase_HFM1;ebi_biotype=protein_coding
chr3	50109533	0.55	0.667	0.722	0.533	0.25	NA	NA	NA	NA	NA	chr3	50105459	50110498	ID=ASTEI20_036565;description=probable_ATP-dependent_DNA_helicase_HFM1;ebi_biotype=protein_coding
chr3	50109564	0.05	0	0	0	0.194	NA	NA	NA	NA	NA	chr3	50105459	50110498	ID=ASTEI20_036565;description=probable_ATP-dependent_DNA_helicase_HFM1;ebi_biotype=protein_coding
chr3	50109578	0.3	0	0.111	0.008	0.056	NA	NA	NA	NA	NA	chr3	50105459	50110498	ID=ASTEI20_036565;description=probable_ATP-dependent_DNA_helicase_HFM1;ebi_biotype=protein_coding
chr3	50109599	0.45	0	0.056	0.15	0.222	NA	NA	NA	NA	NA	chr3	50105459	50110498	ID=ASTEI20_036565;description=probable_ATP-dependent_DNA_helicase_HFM1;ebi_biotype=protein_coding
chr3	50109623	0.45	0.333	0.444	0.225	0.278	NA	NA	NA	NA	NA	chr3	50105459	50110498	ID=ASTEI20_036565;description=probable_ATP-dependent_DNA_helicase_HFM1;ebi_biotype=protein_coding
chr3	50109668	0.4	0	0.111	0	0.056	NA	NA	NA	NA	NA	chr3	50105459	50110498	ID=ASTEI20_036565;description=probable_ATP-dependent_DNA_helicase_HFM1;ebi_biotype=protein_coding
chr3	50109710	0.4	0.333	0.472	0.158	0.417	NA	NA	NA	NA	NA	chr3	50105459	50110498	ID=ASTEI20_036565;description=probable_ATP-dependent_DNA_helicase_HFM1;ebi_biotype=protein_coding
chr3	50109715	0	0.222	0	0.208	0	NA	NA	NA	NA	NA	chr3	50105459	50110498	ID=ASTEI20_036565;description=probable_ATP-dependent_DNA_helicase_HFM1;ebi_biotype=protein_coding
chr3	50109720	0.45	0.167	0.056	0.133	0.361	NA	NA	NA	NA	NA	chr3	50105459	50110498	ID=ASTEI20_036565;description=probable_ATP-dependent_DNA_helicase_HFM1;ebi_biotype=protein_coding
chr3	50109734	0.4	0.111	0.25	0.075	0.056	NA	NA	NA	NA	NA	chr3	50105459	50110498	ID=ASTEI20_036565;description=probable_ATP-dependent_DNA_helicase_HFM1;ebi_biotype=protein_coding
chr3	50109842	0	0.056	0	0.1	0	NA	NA	NA	NA	NA	chr3	50105459	50110498	ID=ASTEI20_036565;description=probable_ATP-dependent_DNA_helicase_HFM1;ebi_biotype=protein_coding
chr3	50109902	0	0	0.056	0	0	NA	NA	NA	NA	NA	chr3	50105459	50110498	ID=ASTEI20_036565;description=probable_ATP-dependent_DNA_helicase_HFM1;ebi_biotype=protein_coding
chr3	50109905	0.05	0.056	0.139	0.083	0	NA	NA	NA	NA	NA	chr3	50105459	50110498	ID=ASTEI20_036565;description=probable_ATP-dependent_DNA_helicase_HFM1;ebi_biotype=protein_coding
chr3	50109938	0.05	0	0	0	0	NA	NA	NA	NA	NA	chr3	50105459	50110498	ID=ASTEI20_036565;description=probable_ATP-dependent_DNA_helicase_HFM1;ebi_biotype=protein_coding
chr3	50109997	0	0	0	0	0	NA	NA	NA	NA	NA	chr3	50105459	50110498	ID=ASTEI20_036565;description=probable_ATP-dependent_DNA_helicase_HFM1;ebi_biotype=protein_coding
chr3	50110073	0.15	0.556	0.417	0.508	0.222	NA	NA	NA	NA	NA	chr3	50105459	50110498	ID=ASTEI20_036565;description=probable_ATP-dependent_DNA_helicase_HFM1;ebi_biotype=protein_coding
chr3	50110090	0.05	0.111	0.139	0.183	0	NA	NA	NA	NA	NA	chr3	50105459	50110498	ID=ASTEI20_036565;description=probable_ATP-dependent_DNA_helicase_HFM1;ebi_biotype=protein_coding
chr3	50110181	0	0.5	0.194	0.358	0.056	NA	NA	NA	NA	NA	chr3	50105459	50110498	ID=ASTEI20_036565;description=probable_ATP-dependent_DNA_helicase_HFM1;ebi_biotype=protein_coding
chr3	50110192	0	0	0.056	0	0	NA	NA	NA	NA	NA	chr3	50105459	50110498	ID=ASTEI20_036565;description=probable_ATP-dependent_DNA_helicase_HFM1;ebi_biotype=protein_coding
chr3	50110207	0.05	0	0	0	0	NA	NA	NA	NA	NA	chr3	50105459	50110498	ID=ASTEI20_036565;description=probable_ATP-dependent_DNA_helicase_HFM1;ebi_biotype=protein_coding
chr3	50110253	0	0.056	0.111	0.017	0.333	NA	NA	NA	NA	NA	chr3	50105459	50110498	ID=ASTEI20_036565;description=probable_ATP-dependent_DNA_helicase_HFM1;ebi_biotype=protein_coding
chr3	50110262	0.05	0.056	0	0	0	NA	NA	NA	NA	NA	chr3	50105459	50110498	ID=ASTEI20_036565;description=probable_ATP-dependent_DNA_helicase_HFM1;ebi_biotype=protein_coding
chr3	50110274	0	0.278	0.056	0.167	0.056	NA	NA	NA	NA	NA	chr3	50105459	50110498	ID=ASTEI20_036565;description=probable_ATP-dependent_DNA_helicase_HFM1;ebi_biotype=protein_coding
chr3	50110355	0	0	0	0.017	0.333	NA	NA	NA	NA	NA	chr3	50105459	50110498	ID=ASTEI20_036565;description=probable_ATP-dependent_DNA_helicase_HFM1;ebi_biotype=protein_coding
chr3	50110370	0	0.667	0.194	0.392	0.056	NA	NA	NA	NA	NA	chr3	50105459	50110498	ID=ASTEI20_036565;description=probable_ATP-dependent_DNA_helicase_HFM1;ebi_biotype=protein_coding
chr3	50110406	0	0	0.139	0	0	NA	NA	NA	NA	NA	chr3	50105459	50110498	ID=ASTEI20_036565;description=probable_ATP-dependent_DNA_helicase_HFM1;ebi_biotype=protein_coding
chr3	50110419	0	0.278	0.056	0.167	0.056	NA	NA	NA	NA	NA	chr3	50105459	50110498	ID=ASTEI20_036565;description=probable_ATP-dependent_DNA_helicase_HFM1;ebi_biotype=protein_coding
chr3	50110420	0	0.056	0.139	0	0	NA	NA	NA	NA	NA	chr3	50105459	50110498	ID=ASTEI20_036565;description=probable_ATP-dependent_DNA_helicase_HFM1;ebi_biotype=protein_coding
chr3	50110445	0.55	0.5	0.389	0.825	0.222	NA	NA	NA	NA	NA	chr3	50105459	50110498	ID=ASTEI20_036565;description=probable_ATP-dependent_DNA_helicase_HFM1;ebi_biotype=protein_coding
chr3	50111485	0	0.444	0.083	0.292	0.111	NA	NA	NA	NA	NA	chr3	50110492	50112278	ID=ASTEI20_034520;description=glia_maturation_factor_gamma;ebi_biotype=protein_coding
chr3	50111641	0	0	0.111	0	0.083	NA	NA	NA	NA	NA	chr3	50110492	50112278	ID=ASTEI20_034520;description=glia_maturation_factor_gamma;ebi_biotype=protein_coding
chr3	50111644	0.05	0	0.111	0.1	0.222	NA	NA	NA	NA	NA	chr3	50110492	50112278	ID=ASTEI20_034520;description=glia_maturation_factor_gamma;ebi_biotype=protein_coding
chr3	50111689	0	0.278	0.056	0.208	0	NA	NA	NA	NA	NA	chr3	50110492	50112278	ID=ASTEI20_034520;description=glia_maturation_factor_gamma;ebi_biotype=protein_coding
chr3	50111713	0.45	0	0.056	0.225	0.028	NA	NA	NA	NA	NA	chr3	50110492	50112278	ID=ASTEI20_034520;description=glia_maturation_factor_gamma;ebi_biotype=protein_coding
chr3	50111894	0.1	0.056	0.139	0.083	0.139	NA	NA	NA	NA	NA	chr3	50110492	50112278	ID=ASTEI20_034520;description=glia_maturation_factor_gamma;ebi_biotype=protein_coding
chr3	50111896	0.4	0.389	0.333	0.483	0.5	NA	NA	NA	NA	NA	chr3	50110492	50112278	ID=ASTEI20_034520;description=glia_maturation_factor_gamma;ebi_biotype=protein_coding
chr3	50111930	0	0.167	0.111	0.075	0.111	NA	NA	NA	NA	NA	chr3	50110492	50112278	ID=ASTEI20_034520;description=glia_maturation_factor_gamma;ebi_biotype=protein_coding
chr3	50111963	0.1	0.056	0.25	0.058	0	NA	NA	NA	NA	NA	chr3	50110492	50112278	ID=ASTEI20_034520;description=glia_maturation_factor_gamma;ebi_biotype=protein_coding
chr3	50111975	0	0.167	0.111	0.075	0.111	NA	NA	NA	NA	NA	chr3	50110492	50112278	ID=ASTEI20_034520;description=glia_maturation_factor_gamma;ebi_biotype=protein_coding
chr3	50112686	0.15	0.056	0.25	0.05	0	NA	NA	NA	NA	NA	chr3	50112579	50115026	ID=ASTEI20_038203;description=exocyst_complex_component_3;ebi_biotype=protein_coding
chr3	50112710	0	0.278	0.139	0.158	0	NA	NA	NA	NA	NA	chr3	50112579	50115026	ID=ASTEI20_038203;description=exocyst_complex_component_3;ebi_biotype=protein_coding
chr3	50112764	0	0.333	0.222	0	0.639	NA	NA	NA	NA	NA	chr3	50112579	50115026	ID=ASTEI20_038203;description=exocyst_complex_component_3;ebi_biotype=protein_coding
chr3	50112815	0	0	0.111	0.008	0.056	NA	NA	NA	NA	NA	chr3	50112579	50115026	ID=ASTEI20_038203;description=exocyst_complex_component_3;ebi_biotype=protein_coding
chr3	50112833	0	0	0	0	0	NA	NA	NA	NA	NA	chr3	50112579	50115026	ID=ASTEI20_038203;description=exocyst_complex_component_3;ebi_biotype=protein_coding
chr3	50112881	0	0	0	0.067	0	NA	NA	NA	NA	NA	chr3	50112579	50115026	ID=ASTEI20_038203;description=exocyst_complex_component_3;ebi_biotype=protein_coding
chr3	50112896	0.1	0	0.722	0	0.444	NA	NA	NA	NA	NA	chr3	50112579	50115026	ID=ASTEI20_038203;description=exocyst_complex_component_3;ebi_biotype=protein_coding
chr3	50112926	0.2	0	0.833	0	0.583	NA	NA	NA	NA	NA	chr3	50112579	50115026	ID=ASTEI20_038203;description=exocyst_complex_component_3;ebi_biotype=protein_coding
chr3	50112944	0.15	0.944	0.528	0.7	0.583	NA	NA	NA	NA	NA	chr3	50112579	50115026	ID=ASTEI20_038203;description=exocyst_complex_component_3;ebi_biotype=protein_coding
chr3	50112986	0.45	0.278	0.167	0.483	0.389	NA	NA	NA	NA	NA	chr3	50112579	50115026	ID=ASTEI20_038203;description=exocyst_complex_component_3;ebi_biotype=protein_coding
chr3	50113106	0	0	0	0	0.194	NA	NA	NA	NA	NA	chr3	50112579	50115026	ID=ASTEI20_038203;description=exocyst_complex_component_3;ebi_biotype=protein_coding
chr3	50113115	0.1	0.389	0.111	0.3	0.139	NA	NA	NA	NA	NA	chr3	50112579	50115026	ID=ASTEI20_038203;description=exocyst_complex_component_3;ebi_biotype=protein_coding
chr3	50113280	0	0	0.111	0.008	0.083	NA	NA	NA	NA	NA	chr3	50112579	50115026	ID=ASTEI20_038203;description=exocyst_complex_component_3;ebi_biotype=protein_coding
chr3	50113346	0.6	0.944	0.861	0.983	0.917	NA	NA	NA	NA	NA	chr3	50112579	50115026	ID=ASTEI20_038203;description=exocyst_complex_component_3;ebi_biotype=protein_coding
chr3	50113376	0	0	0.111	0.008	0.083	NA	NA	NA	NA	NA	chr3	50112579	50115026	ID=ASTEI20_038203;description=exocyst_complex_component_3;ebi_biotype=protein_coding
chr3	50113397	0	0.222	0.167	0.142	0.472	NA	NA	NA	NA	NA	chr3	50112579	50115026	ID=ASTEI20_038203;description=exocyst_complex_component_3;ebi_biotype=protein_coding
chr3	50113496	0.05	0.222	0.472	0.242	0.583	NA	NA	NA	NA	NA	chr3	50112579	50115026	ID=ASTEI20_038203;description=exocyst_complex_component_3;ebi_biotype=protein_coding
chr3	50113505	1	0.944	1	1	1	NA	NA	NA	NA	NA	chr3	50112579	50115026	ID=ASTEI20_038203;description=exocyst_complex_component_3;ebi_biotype=protein_coding
chr3	50113511	0	0	0	0	0.194	NA	NA	NA	NA	NA	chr3	50112579	50115026	ID=ASTEI20_038203;description=exocyst_complex_component_3;ebi_biotype=protein_coding
chr3	50113514	0	0.222	0	0.208	0	NA	NA	NA	NA	NA	chr3	50112579	50115026	ID=ASTEI20_038203;description=exocyst_complex_component_3;ebi_biotype=protein_coding
chr3	50113603	0	0	0	0	0	NA	NA	NA	NA	NA	chr3	50112579	50115026	ID=ASTEI20_038203;description=exocyst_complex_component_3;ebi_biotype=protein_coding
chr3	50113717	0.05	0.111	0.472	0.083	0.611	NA	NA	NA	NA	NA	chr3	50112579	50115026	ID=ASTEI20_038203;description=exocyst_complex_component_3;ebi_biotype=protein_coding
chr3	50113741	0.45	0.111	0.139	0.225	0.083	NA	NA	NA	NA	NA	chr3	50112579	50115026	ID=ASTEI20_038203;description=exocyst_complex_component_3;ebi_biotype=protein_coding
chr3	50113756	0.1	0.056	0.167	0.083	0.167	NA	NA	NA	NA	NA	chr3	50112579	50115026	ID=ASTEI20_038203;description=exocyst_complex_component_3;ebi_biotype=protein_coding
chr3	50113792	0	0	0.194	0.067	0.222	NA	NA	NA	NA	NA	chr3	50112579	50115026	ID=ASTEI20_038203;description=exocyst_complex_component_3;ebi_biotype=protein_coding
chr3	50113837	0.1	0.056	0.194	0.067	0.222	NA	NA	NA	NA	NA	chr3	50112579	50115026	ID=ASTEI20_038203;description=exocyst_complex_component_3;ebi_biotype=protein_coding
chr3	50113840	0.05	0.056	0.167	0.075	0.306	NA	NA	NA	NA	NA	chr3	50112579	50115026	ID=ASTEI20_038203;description=exocyst_complex_component_3;ebi_biotype=protein_coding
chr3	50113915	1	0.667	0.889	0.842	0.944	NA	NA	NA	NA	NA	chr3	50112579	50115026	ID=ASTEI20_038203;description=exocyst_complex_component_3;ebi_biotype=protein_coding
chr3	50113963	0	0	0.167	0.008	0.083	NA	NA	NA	NA	NA	chr3	50112579	50115026	ID=ASTEI20_038203;description=exocyst_complex_component_3;ebi_biotype=protein_coding
chr3	50113990	0.15	0.056	0.139	0.058	0.167	NA	NA	NA	NA	NA	chr3	50112579	50115026	ID=ASTEI20_038203;description=exocyst_complex_component_3;ebi_biotype=protein_coding
chr3	50114056	0.4	0	0.167	0.033	0.222	NA	NA	NA	NA	NA	chr3	50112579	50115026	ID=ASTEI20_038203;description=exocyst_complex_component_3;ebi_biotype=protein_coding
chr3	50114068	0.4	0.444	0.278	0.442	0.167	NA	NA	NA	NA	NA	chr3	50112579	50115026	ID=ASTEI20_038203;description=exocyst_complex_component_3;ebi_biotype=protein_coding
chr3	50114106	0.05	0.056	0.139	0	0.028	NA	NA	NA	NA	NA	chr3	50112579	50115026	ID=ASTEI20_038203;description=exocyst_complex_component_3;ebi_biotype=protein_coding
chr3	50114111	0	0	0	0	0.028	NA	NA	NA	NA	NA	chr3	50112579	50115026	ID=ASTEI20_038203;description=exocyst_complex_component_3;ebi_biotype=protein_coding
chr3	50114209	0.1	0.111	0.111	0.083	0.139	NA	NA	NA	NA	NA	chr3	50112579	50115026	ID=ASTEI20_038203;description=exocyst_complex_component_3;ebi_biotype=protein_coding
chr3	50114335	0.05	0	0.111	0.05	0	NA	NA	NA	NA	NA	chr3	50112579	50115026	ID=ASTEI20_038203;description=exocyst_complex_component_3;ebi_biotype=protein_coding
chr3	50114449	0.5	0	0	0	0	NA	NA	NA	NA	NA	chr3	50112579	50115026	ID=ASTEI20_038203;description=exocyst_complex_component_3;ebi_biotype=protein_coding
chr3	50114521	0.6	1	1	0	0.861	NA	NA	NA	NA	NA	chr3	50112579	50115026	ID=ASTEI20_038203;description=exocyst_complex_component_3;ebi_biotype=protein_coding
chr3	50114596	0.45	0.5	0.444	0.642	0.139	NA	NA	NA	NA	NA	chr3	50112579	50115026	ID=ASTEI20_038203;description=exocyst_complex_component_3;ebi_biotype=protein_coding
chr3	50114618	0.05	0	0	0	0	NA	NA	NA	NA	NA	chr3	50112579	50115026	ID=ASTEI20_038203;description=exocyst_complex_component_3;ebi_biotype=protein_coding
chr3	50114647	0.6	0.722	1	0.767	0.861	NA	NA	NA	NA	NA	chr3	50112579	50115026	ID=ASTEI20_038203;description=exocyst_complex_component_3;ebi_biotype=protein_coding
chr3	50114671	0.45	0.5	0.444	0.642	0.139	NA	NA	NA	NA	NA	chr3	50112579	50115026	ID=ASTEI20_038203;description=exocyst_complex_component_3;ebi_biotype=protein_coding
chr3	50114747	0.1	0	0.111	0.083	0.139	NA	NA	NA	NA	NA	chr3	50112579	50115026	ID=ASTEI20_038203;description=exocyst_complex_component_3;ebi_biotype=protein_coding
chr3	50114761	0.05	0.278	0.222	0.217	0.056	NA	NA	NA	NA	NA	chr3	50112579	50115026	ID=ASTEI20_038203;description=exocyst_complex_component_3;ebi_biotype=protein_coding
chr3	50114773	0.05	0	0.139	0.017	0.167	NA	NA	NA	NA	NA	chr3	50112579	50115026	ID=ASTEI20_038203;description=exocyst_complex_component_3;ebi_biotype=protein_coding
chr3	50114824	0	0.222	0.111	0.075	0.111	NA	NA	NA	NA	NA	chr3	50112579	50115026	ID=ASTEI20_038203;description=exocyst_complex_component_3;ebi_biotype=protein_coding
chr3	50114850	0.05	0	0.222	0.217	0.056	NA	NA	NA	NA	NA	chr3	50112579	50115026	ID=ASTEI20_038203;description=exocyst_complex_component_3;ebi_biotype=protein_coding
chr3	50114872	0.05	0	0.139	0	0.028	NA	NA	NA	NA	NA	chr3	50112579	50115026	ID=ASTEI20_038203;description=exocyst_complex_component_3;ebi_biotype=protein_coding
chr3	50114902	0.6	0.889	1	0.975	0.861	NA	NA	NA	NA	NA	chr3	50112579	50115026	ID=ASTEI20_038203;description=exocyst_complex_component_3;ebi_biotype=protein_coding
chr3	50117458	0.2	0	0.111	0.058	0	NA	NA	NA	NA	NA	chr3	50115217	50126431	ID=ASTEI20_046176;description=CCR4-NOT_transcription_complex_subunit_1;ebi_biotype=protein_coding
chr3	50117470	0	0.111	0.167	0.008	0.083	NA	NA	NA	NA	NA	chr3	50115217	50126431	ID=ASTEI20_046176;description=CCR4-NOT_transcription_complex_subunit_1;ebi_biotype=protein_coding
chr3	50117494	0.1	0.222	0.139	0.292	0.139	NA	NA	NA	NA	NA	chr3	50115217	50126431	ID=ASTEI20_046176;description=CCR4-NOT_transcription_complex_subunit_1;ebi_biotype=protein_coding
chr3	50117535	0	0	0.139	0	0.028	NA	NA	NA	NA	NA	chr3	50115217	50126431	ID=ASTEI20_046176;description=CCR4-NOT_transcription_complex_subunit_1;ebi_biotype=protein_coding
chr3	50117559	0	0	0	0.075	0	NA	NA	NA	NA	NA	chr3	50115217	50126431	ID=ASTEI20_046176;description=CCR4-NOT_transcription_complex_subunit_1;ebi_biotype=protein_coding
chr3	50117587	0	0	0.139	0	0.028	NA	NA	NA	NA	NA	chr3	50115217	50126431	ID=ASTEI20_046176;description=CCR4-NOT_transcription_complex_subunit_1;ebi_biotype=protein_coding
chr3	50117807	0	0	0	0	0.194	NA	NA	NA	NA	NA	chr3	50115217	50126431	ID=ASTEI20_046176;description=CCR4-NOT_transcription_complex_subunit_1;ebi_biotype=protein_coding
chr3	50117838	0.2	0	0.167	0.133	0.194	NA	NA	NA	NA	NA	chr3	50115217	50126431	ID=ASTEI20_046176;description=CCR4-NOT_transcription_complex_subunit_1;ebi_biotype=protein_coding
chr3	50117919	0.15	0.667	0.472	0.492	0.5	NA	NA	NA	NA	NA	chr3	50115217	50126431	ID=ASTEI20_046176;description=CCR4-NOT_transcription_complex_subunit_1;ebi_biotype=protein_coding
chr3	50117939	0.45	0.833	0.806	0.858	0.75	NA	NA	NA	NA	NA	chr3	50115217	50126431	ID=ASTEI20_046176;description=CCR4-NOT_transcription_complex_subunit_1;ebi_biotype=protein_coding
chr3	50117946	0.1	0.222	0.139	0.292	0.139	NA	NA	NA	NA	NA	chr3	50115217	50126431	ID=ASTEI20_046176;description=CCR4-NOT_transcription_complex_subunit_1;ebi_biotype=protein_coding
chr3	50117949	0	0.111	0.139	0	0.139	NA	NA	NA	NA	NA	chr3	50115217	50126431	ID=ASTEI20_046176;description=CCR4-NOT_transcription_complex_subunit_1;ebi_biotype=protein_coding
chr3	50118383	0	0.056	0	0	0	NA	NA	NA	NA	NA	chr3	50115217	50126431	ID=ASTEI20_046176;description=CCR4-NOT_transcription_complex_subunit_1;ebi_biotype=protein_coding
chr3	50118395	0.05	0.222	0.139	0.292	0.139	NA	NA	NA	NA	NA	chr3	50115217	50126431	ID=ASTEI20_046176;description=CCR4-NOT_transcription_complex_subunit_1;ebi_biotype=protein_coding
chr3	50118464	0.35	0	0	0	0	NA	NA	NA	NA	NA	chr3	50115217	50126431	ID=ASTEI20_046176;description=CCR4-NOT_transcription_complex_subunit_1;ebi_biotype=protein_coding
chr3	50118470	0.15	0	0.056	0.125	0.028	NA	NA	NA	NA	NA	chr3	50115217	50126431	ID=ASTEI20_046176;description=CCR4-NOT_transcription_complex_subunit_1;ebi_biotype=protein_coding
chr3	50118506	0.1	0.778	0.444	0.708	0.5	NA	NA	NA	NA	NA	chr3	50115217	50126431	ID=ASTEI20_046176;description=CCR4-NOT_transcription_complex_subunit_1;ebi_biotype=protein_coding
chr3	50118548	0	0	0.056	0	0	NA	NA	NA	NA	NA	chr3	50115217	50126431	ID=ASTEI20_046176;description=CCR4-NOT_transcription_complex_subunit_1;ebi_biotype=protein_coding
chr3	50118569	0.35	0.611	0.722	0.483	0.833	NA	NA	NA	NA	NA	chr3	50115217	50126431	ID=ASTEI20_046176;description=CCR4-NOT_transcription_complex_subunit_1;ebi_biotype=protein_coding
chr3	50118608	0.15	0.111	0.111	0.233	0	NA	NA	NA	NA	NA	chr3	50115217	50126431	ID=ASTEI20_046176;description=CCR4-NOT_transcription_complex_subunit_1;ebi_biotype=protein_coding
chr3	50118638	0.5	0	0.111	0.142	0.25	NA	NA	NA	NA	NA	chr3	50115217	50126431	ID=ASTEI20_046176;description=CCR4-NOT_transcription_complex_subunit_1;ebi_biotype=protein_coding
chr3	50118662	0.6	0.944	0.889	0.867	1	NA	NA	NA	NA	NA	chr3	50115217	50126431	ID=ASTEI20_046176;description=CCR4-NOT_transcription_complex_subunit_1;ebi_biotype=protein_coding
chr3	50118689	0.6	0	0	0	0	NA	NA	NA	NA	NA	chr3	50115217	50126431	ID=ASTEI20_046176;description=CCR4-NOT_transcription_complex_subunit_1;ebi_biotype=protein_coding
chr3	50118695	0	0	0.056	0	0	NA	NA	NA	NA	NA	chr3	50115217	50126431	ID=ASTEI20_046176;description=CCR4-NOT_transcription_complex_subunit_1;ebi_biotype=protein_coding
chr3	50118761	0.65	0.556	0.611	0.6	0.667	NA	NA	NA	NA	NA	chr3	50115217	50126431	ID=ASTEI20_046176;description=CCR4-NOT_transcription_complex_subunit_1;ebi_biotype=protein_coding
chr3	50118800	0	0	0	0.008	0.028	NA	NA	NA	NA	NA	chr3	50115217	50126431	ID=ASTEI20_046176;description=CCR4-NOT_transcription_complex_subunit_1;ebi_biotype=protein_coding
chr3	50118806	0.65	0.222	0.389	0.258	0.25	NA	NA	NA	NA	NA	chr3	50115217	50126431	ID=ASTEI20_046176;description=CCR4-NOT_transcription_complex_subunit_1;ebi_biotype=protein_coding
chr3	50118857	0	0.056	0.194	0.017	0.25	NA	NA	NA	NA	NA	chr3	50115217	50126431	ID=ASTEI20_046176;description=CCR4-NOT_transcription_complex_subunit_1;ebi_biotype=protein_coding
chr3	50118950	0.2	0.222	0.25	0.092	0.417	NA	NA	NA	NA	NA	chr3	50115217	50126431	ID=ASTEI20_046176;description=CCR4-NOT_transcription_complex_subunit_1;ebi_biotype=protein_coding
chr3	50119062	0	0	0	0.025	0	NA	NA	NA	NA	NA	chr3	50115217	50126431	ID=ASTEI20_046176;description=CCR4-NOT_transcription_complex_subunit_1;ebi_biotype=protein_coding
chr3	50119160	0	0.056	0.111	0.142	0.028	NA	NA	NA	NA	NA	chr3	50115217	50126431	ID=ASTEI20_046176;description=CCR4-NOT_transcription_complex_subunit_1;ebi_biotype=protein_coding
chr3	50119229	0	0.111	0.333	0.025	0.25	NA	NA	NA	NA	NA	chr3	50115217	50126431	ID=ASTEI20_046176;description=CCR4-NOT_transcription_complex_subunit_1;ebi_biotype=protein_coding
chr3	50119394	0.85	0.611	0.611	0.692	0.417	NA	NA	NA	NA	NA	chr3	50115217	50126431	ID=ASTEI20_046176;description=CCR4-NOT_transcription_complex_subunit_1;ebi_biotype=protein_coding
chr3	50119415	0.1	0.167	0.25	0.058	0.306	NA	NA	NA	NA	NA	chr3	50115217	50126431	ID=ASTEI20_046176;description=CCR4-NOT_transcription_complex_subunit_1;ebi_biotype=protein_coding
chr3	50119430	0.35	0.444	0.611	0.392	0.5	NA	NA	NA	NA	NA	chr3	50115217	50126431	ID=ASTEI20_046176;description=CCR4-NOT_transcription_complex_subunit_1;ebi_biotype=protein_coding
chr3	50119532	0	0	0.028	0	0	NA	NA	NA	NA	NA	chr3	50115217	50126431	ID=ASTEI20_046176;description=CCR4-NOT_transcription_complex_subunit_1;ebi_biotype=protein_coding
chr3	50119676	0	0.167	0.083	0.075	0.111	NA	NA	NA	NA	NA	chr3	50115217	50126431	ID=ASTEI20_046176;description=CCR4-NOT_transcription_complex_subunit_1;ebi_biotype=protein_coding
chr3	50119724	0.35	0	0	0.117	0	NA	NA	NA	NA	NA	chr3	50115217	50126431	ID=ASTEI20_046176;description=CCR4-NOT_transcription_complex_subunit_1;ebi_biotype=protein_coding
chr3	50119766	0.5	0.556	0	0.608	0.583	NA	NA	NA	NA	NA	chr3	50115217	50126431	ID=ASTEI20_046176;description=CCR4-NOT_transcription_complex_subunit_1;ebi_biotype=protein_coding
chr3	50119817	0	0.056	0	0	0	NA	NA	NA	NA	NA	chr3	50115217	50126431	ID=ASTEI20_046176;description=CCR4-NOT_transcription_complex_subunit_1;ebi_biotype=protein_coding
chr3	50119829	0.25	0.611	0.528	0.417	0.389	NA	NA	NA	NA	NA	chr3	50115217	50126431	ID=ASTEI20_046176;description=CCR4-NOT_transcription_complex_subunit_1;ebi_biotype=protein_coding
chr3	50119928	0.95	0.944	0.944	0.992	1	NA	NA	NA	NA	NA	chr3	50115217	50126431	ID=ASTEI20_046176;description=CCR4-NOT_transcription_complex_subunit_1;ebi_biotype=protein_coding
chr3	50119970	0	0.167	0.056	0.075	0.111	NA	NA	NA	NA	NA	chr3	50115217	50126431	ID=ASTEI20_046176;description=CCR4-NOT_transcription_complex_subunit_1;ebi_biotype=protein_coding
chr3	50119973	0	0.056	0	0.067	0	NA	NA	NA	NA	NA	chr3	50115217	50126431	ID=ASTEI20_046176;description=CCR4-NOT_transcription_complex_subunit_1;ebi_biotype=protein_coding
chr3	50119981	0.1	0	0.139	0.083	0.028	NA	NA	NA	NA	NA	chr3	50115217	50126431	ID=ASTEI20_046176;description=CCR4-NOT_transcription_complex_subunit_1;ebi_biotype=protein_coding
chr3	50119997	0.55	0.056	0.111	0.092	0.194	NA	NA	NA	NA	NA	chr3	50115217	50126431	ID=ASTEI20_046176;description=CCR4-NOT_transcription_complex_subunit_1;ebi_biotype=protein_coding
chr3	50120003	0.8	0.667	0.472	0	0.778	NA	NA	NA	NA	NA	chr3	50115217	50126431	ID=ASTEI20_046176;description=CCR4-NOT_transcription_complex_subunit_1;ebi_biotype=protein_coding
chr3	50120102	0.35	0	0	0	0	NA	NA	NA	NA	NA	chr3	50115217	50126431	ID=ASTEI20_046176;description=CCR4-NOT_transcription_complex_subunit_1;ebi_biotype=protein_coding
chr3	50120126	0	0	0.111	0.067	0	NA	NA	NA	NA	NA	chr3	50115217	50126431	ID=ASTEI20_046176;description=CCR4-NOT_transcription_complex_subunit_1;ebi_biotype=protein_coding
chr3	50120132	0.15	0.333	0.194	0.25	0.083	NA	NA	NA	NA	NA	chr3	50115217	50126431	ID=ASTEI20_046176;description=CCR4-NOT_transcription_complex_subunit_1;ebi_biotype=protein_coding
chr3	50120141	0.5	0.611	0.5	0.75	0.778	NA	NA	NA	NA	NA	chr3	50115217	50126431	ID=ASTEI20_046176;description=CCR4-NOT_transcription_complex_subunit_1;ebi_biotype=protein_coding
chr3	50120165	0.5	0.667	0.75	0.833	0.889	NA	NA	NA	NA	NA	chr3	50115217	50126431	ID=ASTEI20_046176;description=CCR4-NOT_transcription_complex_subunit_1;ebi_biotype=protein_coding
chr3	50120228	0.45	0.556	0.417	0.358	0.278	NA	NA	NA	NA	NA	chr3	50115217	50126431	ID=ASTEI20_046176;description=CCR4-NOT_transcription_complex_subunit_1;ebi_biotype=protein_coding
chr3	50120276	0.35	0.222	0.278	0.158	0.194	NA	NA	NA	NA	NA	chr3	50115217	50126431	ID=ASTEI20_046176;description=CCR4-NOT_transcription_complex_subunit_1;ebi_biotype=protein_coding
chr3	50120294	0.15	0.222	0.278	0.433	0.556	NA	NA	NA	NA	NA	chr3	50115217	50126431	ID=ASTEI20_046176;description=CCR4-NOT_transcription_complex_subunit_1;ebi_biotype=protein_coding
chr3	50120318	0	0.056	0	0	0	NA	NA	NA	NA	NA	chr3	50115217	50126431	ID=ASTEI20_046176;description=CCR4-NOT_transcription_complex_subunit_1;ebi_biotype=protein_coding
chr3	50120412	0.6	0.222	0.111	0.492	0.278	NA	NA	NA	NA	NA	chr3	50115217	50126431	ID=ASTEI20_046176;description=CCR4-NOT_transcription_complex_subunit_1;ebi_biotype=protein_coding
chr3	50120420	0.7	0.444	0.556	0.633	0.639	NA	NA	NA	NA	NA	chr3	50115217	50126431	ID=ASTEI20_046176;description=CCR4-NOT_transcription_complex_subunit_1;ebi_biotype=protein_coding
chr3	50120549	0.85	0.833	0.861	0.725	0.889	NA	NA	NA	NA	NA	chr3	50115217	50126431	ID=ASTEI20_046176;description=CCR4-NOT_transcription_complex_subunit_1;ebi_biotype=protein_coding
chr3	50120750	0.05	0	0.222	0.05	0.167	NA	NA	NA	NA	NA	chr3	50115217	50126431	ID=ASTEI20_046176;description=CCR4-NOT_transcription_complex_subunit_1;ebi_biotype=protein_coding
chr3	50120756	0.05	0	0.222	0.05	0.167	NA	NA	NA	NA	NA	chr3	50115217	50126431	ID=ASTEI20_046176;description=CCR4-NOT_transcription_complex_subunit_1;ebi_biotype=protein_coding
chr3	50120774	0.05	0	0.222	0.033	0.306	NA	NA	NA	NA	NA	chr3	50115217	50126431	ID=ASTEI20_046176;description=CCR4-NOT_transcription_complex_subunit_1;ebi_biotype=protein_coding
chr3	50120801	0	0.056	0.056	0.042	0	NA	NA	NA	NA	NA	chr3	50115217	50126431	ID=ASTEI20_046176;description=CCR4-NOT_transcription_complex_subunit_1;ebi_biotype=protein_coding
chr3	50120819	0	0.222	0	0	0	NA	NA	NA	NA	NA	chr3	50115217	50126431	ID=ASTEI20_046176;description=CCR4-NOT_transcription_complex_subunit_1;ebi_biotype=protein_coding
chr3	50120825	0	0.111	0	0.133	0.139	NA	NA	NA	NA	NA	chr3	50115217	50126431	ID=ASTEI20_046176;description=CCR4-NOT_transcription_complex_subunit_1;ebi_biotype=protein_coding
chr3	50120831	0.25	0.056	0.056	0.042	0	NA	NA	NA	NA	NA	chr3	50115217	50126431	ID=ASTEI20_046176;description=CCR4-NOT_transcription_complex_subunit_1;ebi_biotype=protein_coding
chr3	50120885	0.35	0	0	0	0	NA	NA	NA	NA	NA	chr3	50115217	50126431	ID=ASTEI20_046176;description=CCR4-NOT_transcription_complex_subunit_1;ebi_biotype=protein_coding
chr3	50120906	0.45	0.389	0.444	0	0	NA	NA	NA	NA	NA	chr3	50115217	50126431	ID=ASTEI20_046176;description=CCR4-NOT_transcription_complex_subunit_1;ebi_biotype=protein_coding
chr3	50120930	0	0	0.139	0.033	0.083	NA	NA	NA	NA	NA	chr3	50115217	50126431	ID=ASTEI20_046176;description=CCR4-NOT_transcription_complex_subunit_1;ebi_biotype=protein_coding
chr3	50120933	0.15	0.5	0.361	0.558	0.333	NA	NA	NA	NA	NA	chr3	50115217	50126431	ID=ASTEI20_046176;description=CCR4-NOT_transcription_complex_subunit_1;ebi_biotype=protein_coding
chr3	50120944	0.4	0.278	0.056	0.142	0.167	NA	NA	NA	NA	NA	chr3	50115217	50126431	ID=ASTEI20_046176;description=CCR4-NOT_transcription_complex_subunit_1;ebi_biotype=protein_coding
chr3	50120945	0.3	0	0.194	0.067	0.333	NA	NA	NA	NA	NA	chr3	50115217	50126431	ID=ASTEI20_046176;description=CCR4-NOT_transcription_complex_subunit_1;ebi_biotype=protein_coding
chr3	50121017	0	0.222	0	0.3	0	NA	NA	NA	NA	NA	chr3	50115217	50126431	ID=ASTEI20_046176;description=CCR4-NOT_transcription_complex_subunit_1;ebi_biotype=protein_coding
chr3	50121029	0	0	0.056	0.017	0.139	NA	NA	NA	NA	NA	chr3	50115217	50126431	ID=ASTEI20_046176;description=CCR4-NOT_transcription_complex_subunit_1;ebi_biotype=protein_coding
chr3	50121035	0.1	0	0.139	0.083	0.028	NA	NA	NA	NA	NA	chr3	50115217	50126431	ID=ASTEI20_046176;description=CCR4-NOT_transcription_complex_subunit_1;ebi_biotype=protein_coding
chr3	50121041	0	0	0.056	0	0	NA	NA	NA	NA	NA	chr3	50115217	50126431	ID=ASTEI20_046176;description=CCR4-NOT_transcription_complex_subunit_1;ebi_biotype=protein_coding
chr3	50121047	0	0.222	0.056	0.3	0	NA	NA	NA	NA	NA	chr3	50115217	50126431	ID=ASTEI20_046176;description=CCR4-NOT_transcription_complex_subunit_1;ebi_biotype=protein_coding
chr3	50121065	0.6	0.556	0.444	0.558	0.306	NA	NA	NA	NA	NA	chr3	50115217	50126431	ID=ASTEI20_046176;description=CCR4-NOT_transcription_complex_subunit_1;ebi_biotype=protein_coding
chr3	50121080	0.45	0.056	0.5	0.258	0.194	NA	NA	NA	NA	NA	chr3	50115217	50126431	ID=ASTEI20_046176;description=CCR4-NOT_transcription_complex_subunit_1;ebi_biotype=protein_coding
chr3	50121128	0	0.111	0.083	0.067	0.111	NA	NA	NA	NA	NA	chr3	50115217	50126431	ID=ASTEI20_046176;description=CCR4-NOT_transcription_complex_subunit_1;ebi_biotype=protein_coding
chr3	50121134	0.6	0.333	0.167	0.258	0.194	NA	NA	NA	NA	NA	chr3	50115217	50126431	ID=ASTEI20_046176;description=CCR4-NOT_transcription_complex_subunit_1;ebi_biotype=protein_coding
chr3	50121203	0.05	0.056	0.111	0.042	0	NA	NA	NA	NA	NA	chr3	50115217	50126431	ID=ASTEI20_046176;description=CCR4-NOT_transcription_complex_subunit_1;ebi_biotype=protein_coding
chr3	50121206	0.1	0	0.139	0.092	0.028	NA	NA	NA	NA	NA	chr3	50115217	50126431	ID=ASTEI20_046176;description=CCR4-NOT_transcription_complex_subunit_1;ebi_biotype=protein_coding
chr3	50121260	0	0	0.056	0	0	NA	NA	NA	NA	NA	chr3	50115217	50126431	ID=ASTEI20_046176;description=CCR4-NOT_transcription_complex_subunit_1;ebi_biotype=protein_coding
chr3	50121299	0.55	0.444	0.361	0.517	0.25	NA	NA	NA	NA	NA	chr3	50115217	50126431	ID=ASTEI20_046176;description=CCR4-NOT_transcription_complex_subunit_1;ebi_biotype=protein_coding
chr3	50121386	0.05	0	0	0	0	NA	NA	NA	NA	NA	chr3	50115217	50126431	ID=ASTEI20_046176;description=CCR4-NOT_transcription_complex_subunit_1;ebi_biotype=protein_coding
chr3	50121494	0.1	0.056	0.139	0.083	0.028	NA	NA	NA	NA	NA	chr3	50115217	50126431	ID=ASTEI20_046176;description=CCR4-NOT_transcription_complex_subunit_1;ebi_biotype=protein_coding
chr3	50121545	0.1	0.056	0.139	0.083	0.028	NA	NA	NA	NA	NA	chr3	50115217	50126431	ID=ASTEI20_046176;description=CCR4-NOT_transcription_complex_subunit_1;ebi_biotype=protein_coding
chr3	50121698	0	0	0.028	0	0	NA	NA	NA	NA	NA	chr3	50115217	50126431	ID=ASTEI20_046176;description=CCR4-NOT_transcription_complex_subunit_1;ebi_biotype=protein_coding
chr3	50121764	0.3	0.5	0.222	0.25	0.25	NA	NA	NA	NA	NA	chr3	50115217	50126431	ID=ASTEI20_046176;description=CCR4-NOT_transcription_complex_subunit_1;ebi_biotype=protein_coding
chr3	50121850	0	0	0	0.083	0	NA	NA	NA	NA	NA	chr3	50115217	50126431	ID=ASTEI20_046176;description=CCR4-NOT_transcription_complex_subunit_1;ebi_biotype=protein_coding
chr3	50121869	0	0	0	0.083	0	NA	NA	NA	NA	NA	chr3	50115217	50126431	ID=ASTEI20_046176;description=CCR4-NOT_transcription_complex_subunit_1;ebi_biotype=protein_coding
chr3	50121878	0.8	0.722	0.75	0.85	0.861	NA	NA	NA	NA	NA	chr3	50115217	50126431	ID=ASTEI20_046176;description=CCR4-NOT_transcription_complex_subunit_1;ebi_biotype=protein_coding
chr3	50121914	0	0	0	0.067	0.028	NA	NA	NA	NA	NA	chr3	50115217	50126431	ID=ASTEI20_046176;description=CCR4-NOT_transcription_complex_subunit_1;ebi_biotype=protein_coding
chr3	50121917	0.25	0.056	0.361	0.275	0.278	NA	NA	NA	NA	NA	chr3	50115217	50126431	ID=ASTEI20_046176;description=CCR4-NOT_transcription_complex_subunit_1;ebi_biotype=protein_coding
chr3	50121950	0	0	0	0	0.028	NA	NA	NA	NA	NA	chr3	50115217	50126431	ID=ASTEI20_046176;description=CCR4-NOT_transcription_complex_subunit_1;ebi_biotype=protein_coding
chr3	50122001	0.9	0.556	0.417	0.425	0.639	NA	NA	NA	NA	NA	chr3	50115217	50126431	ID=ASTEI20_046176;description=CCR4-NOT_transcription_complex_subunit_1;ebi_biotype=protein_coding
chr3	50122127	0.15	0.278	0.417	0.208	0.278	NA	NA	NA	NA	NA	chr3	50115217	50126431	ID=ASTEI20_046176;description=CCR4-NOT_transcription_complex_subunit_1;ebi_biotype=protein_coding
chr3	50122307	0	0.111	0.083	0.058	0.111	NA	NA	NA	NA	NA	chr3	50115217	50126431	ID=ASTEI20_046176;description=CCR4-NOT_transcription_complex_subunit_1;ebi_biotype=protein_coding
chr3	50122334	0	0	0	0.017	0.139	NA	NA	NA	NA	NA	chr3	50115217	50126431	ID=ASTEI20_046176;description=CCR4-NOT_transcription_complex_subunit_1;ebi_biotype=protein_coding
chr3	50122604	0.35	0	0	0	0	NA	NA	NA	NA	NA	chr3	50115217	50126431	ID=ASTEI20_046176;description=CCR4-NOT_transcription_complex_subunit_1;ebi_biotype=protein_coding
chr3	50122676	0	0	0	0.083	0	NA	NA	NA	NA	NA	chr3	50115217	50126431	ID=ASTEI20_046176;description=CCR4-NOT_transcription_complex_subunit_1;ebi_biotype=protein_coding
chr3	50122727	0	0	0	0.075	0	NA	NA	NA	NA	NA	chr3	50115217	50126431	ID=ASTEI20_046176;description=CCR4-NOT_transcription_complex_subunit_1;ebi_biotype=protein_coding
chr3	50122903	0	0.556	0.167	0.483	0.306	NA	NA	NA	NA	NA	chr3	50115217	50126431	ID=ASTEI20_046176;description=CCR4-NOT_transcription_complex_subunit_1;ebi_biotype=protein_coding
chr3	50122930	0.85	0.889	0.861	0.875	0.694	NA	NA	NA	NA	NA	chr3	50115217	50126431	ID=ASTEI20_046176;description=CCR4-NOT_transcription_complex_subunit_1;ebi_biotype=protein_coding
chr3	50123145	0.05	0	0	0.008	0	NA	NA	NA	NA	NA	chr3	50115217	50126431	ID=ASTEI20_046176;description=CCR4-NOT_transcription_complex_subunit_1;ebi_biotype=protein_coding
chr3	50123154	0.5	0	0	0	0	NA	NA	NA	NA	NA	chr3	50115217	50126431	ID=ASTEI20_046176;description=CCR4-NOT_transcription_complex_subunit_1;ebi_biotype=protein_coding
chr3	50123159	0	0	0.028	0	0.222	NA	NA	NA	NA	NA	chr3	50115217	50126431	ID=ASTEI20_046176;description=CCR4-NOT_transcription_complex_subunit_1;ebi_biotype=protein_coding
chr3	50123160	0.45	0.556	0.472	0.533	0.556	NA	NA	NA	NA	NA	chr3	50115217	50126431	ID=ASTEI20_046176;description=CCR4-NOT_transcription_complex_subunit_1;ebi_biotype=protein_coding
chr3	50123197	0	0.167	0.111	0.258	0.083	NA	NA	NA	NA	NA	chr3	50115217	50126431	ID=ASTEI20_046176;description=CCR4-NOT_transcription_complex_subunit_1;ebi_biotype=protein_coding
chr3	50123260	0	0.056	0.139	0.075	0.056	NA	NA	NA	NA	NA	chr3	50115217	50126431	ID=ASTEI20_046176;description=CCR4-NOT_transcription_complex_subunit_1;ebi_biotype=protein_coding
chr3	50123449	0	0	0	0.067	0	NA	NA	NA	NA	NA	chr3	50115217	50126431	ID=ASTEI20_046176;description=CCR4-NOT_transcription_complex_subunit_1;ebi_biotype=protein_coding
chr3	50123608	0	0.056	0	0	0	NA	NA	NA	NA	NA	chr3	50115217	50126431	ID=ASTEI20_046176;description=CCR4-NOT_transcription_complex_subunit_1;ebi_biotype=protein_coding
chr3	50123626	0.05	0	0	0	0	NA	NA	NA	NA	NA	chr3	50115217	50126431	ID=ASTEI20_046176;description=CCR4-NOT_transcription_complex_subunit_1;ebi_biotype=protein_coding
chr3	50123863	0	0	0.278	0.083	0.194	NA	NA	NA	NA	NA	chr3	50115217	50126431	ID=ASTEI20_046176;description=CCR4-NOT_transcription_complex_subunit_1;ebi_biotype=protein_coding
chr3	50123899	0	0.111	0.139	0.083	0.222	NA	NA	NA	NA	NA	chr3	50115217	50126431	ID=ASTEI20_046176;description=CCR4-NOT_transcription_complex_subunit_1;ebi_biotype=protein_coding
chr3	50123917	0	0.167	0.222	0.125	0.333	NA	NA	NA	NA	NA	chr3	50115217	50126431	ID=ASTEI20_046176;description=CCR4-NOT_transcription_complex_subunit_1;ebi_biotype=protein_coding
chr3	50123929	0	0.111	0.111	0.05	0	NA	NA	NA	NA	NA	chr3	50115217	50126431	ID=ASTEI20_046176;description=CCR4-NOT_transcription_complex_subunit_1;ebi_biotype=protein_coding
chr3	50123947	0	0.111	0	0.033	0	NA	NA	NA	NA	NA	chr3	50115217	50126431	ID=ASTEI20_046176;description=CCR4-NOT_transcription_complex_subunit_1;ebi_biotype=protein_coding
chr3	50123956	0.35	0.056	0.139	0	0.083	NA	NA	NA	NA	NA	chr3	50115217	50126431	ID=ASTEI20_046176;description=CCR4-NOT_transcription_complex_subunit_1;ebi_biotype=protein_coding
chr3	50123959	0	0.111	0	0.108	0	NA	NA	NA	NA	NA	chr3	50115217	50126431	ID=ASTEI20_046176;description=CCR4-NOT_transcription_complex_subunit_1;ebi_biotype=protein_coding
chr3	50123986	0.2	0	0.028	0.192	0	NA	NA	NA	NA	NA	chr3	50115217	50126431	ID=ASTEI20_046176;description=CCR4-NOT_transcription_complex_subunit_1;ebi_biotype=protein_coding
chr3	50124040	0	0.056	0	0	0	NA	NA	NA	NA	NA	chr3	50115217	50126431	ID=ASTEI20_046176;description=CCR4-NOT_transcription_complex_subunit_1;ebi_biotype=protein_coding
chr3	50124109	0.4	0.333	0.556	0.267	0.444	NA	NA	NA	NA	NA	chr3	50115217	50126431	ID=ASTEI20_046176;description=CCR4-NOT_transcription_complex_subunit_1;ebi_biotype=protein_coding
chr3	50124127	0.05	0.111	0.278	0.033	0.139	NA	NA	NA	NA	NA	chr3	50115217	50126431	ID=ASTEI20_046176;description=CCR4-NOT_transcription_complex_subunit_1;ebi_biotype=protein_coding
chr3	50124158	0	0.056	0	0	0	NA	NA	NA	NA	NA	chr3	50115217	50126431	ID=ASTEI20_046176;description=CCR4-NOT_transcription_complex_subunit_1;ebi_biotype=protein_coding
chr3	50124172	0	0	0.028	0	0.222	NA	NA	NA	NA	NA	chr3	50115217	50126431	ID=ASTEI20_046176;description=CCR4-NOT_transcription_complex_subunit_1;ebi_biotype=protein_coding
chr3	50124175	0.35	0	0.139	0	0.083	NA	NA	NA	NA	NA	chr3	50115217	50126431	ID=ASTEI20_046176;description=CCR4-NOT_transcription_complex_subunit_1;ebi_biotype=protein_coding
chr3	50124202	0	0.389	0.167	0.208	0.083	NA	NA	NA	NA	NA	chr3	50115217	50126431	ID=ASTEI20_046176;description=CCR4-NOT_transcription_complex_subunit_1;ebi_biotype=protein_coding
chr3	50124280	0.95	0.722	0.806	0.733	0.833	NA	NA	NA	NA	NA	chr3	50115217	50126431	ID=ASTEI20_046176;description=CCR4-NOT_transcription_complex_subunit_1;ebi_biotype=protein_coding
chr3	50124488	0	0.056	0	0	0	NA	NA	NA	NA	NA	chr3	50115217	50126431	ID=ASTEI20_046176;description=CCR4-NOT_transcription_complex_subunit_1;ebi_biotype=protein_coding
chr3	50124830	0.2	0	0	0.083	0	NA	NA	NA	NA	NA	chr3	50115217	50126431	ID=ASTEI20_046176;description=CCR4-NOT_transcription_complex_subunit_1;ebi_biotype=protein_coding
chr3	50124836	0	0.111	0	0.242	0.028	NA	NA	NA	NA	NA	chr3	50115217	50126431	ID=ASTEI20_046176;description=CCR4-NOT_transcription_complex_subunit_1;ebi_biotype=protein_coding
chr3	50124965	0	0.333	0.167	0.208	0.083	NA	NA	NA	NA	NA	chr3	50115217	50126431	ID=ASTEI20_046176;description=CCR4-NOT_transcription_complex_subunit_1;ebi_biotype=protein_coding
chr3	50125003	0.6	0.056	0.111	0.175	0	NA	NA	NA	NA	NA	chr3	50115217	50126431	ID=ASTEI20_046176;description=CCR4-NOT_transcription_complex_subunit_1;ebi_biotype=protein_coding
chr3	50125028	0.2	0	0	0	0	NA	NA	NA	NA	NA	chr3	50115217	50126431	ID=ASTEI20_046176;description=CCR4-NOT_transcription_complex_subunit_1;ebi_biotype=protein_coding
chr3	50125100	0.65	0.667	0	0	0	NA	NA	NA	NA	NA	chr3	50115217	50126431	ID=ASTEI20_046176;description=CCR4-NOT_transcription_complex_subunit_1;ebi_biotype=protein_coding
chr3	50125139	0.05	0.333	0.139	0.275	0.083	NA	NA	NA	NA	NA	chr3	50115217	50126431	ID=ASTEI20_046176;description=CCR4-NOT_transcription_complex_subunit_1;ebi_biotype=protein_coding
chr3	50125252	1	0.944	0.917	0.9	0.778	NA	NA	NA	NA	NA	chr3	50115217	50126431	ID=ASTEI20_046176;description=CCR4-NOT_transcription_complex_subunit_1;ebi_biotype=protein_coding
chr3	50125292	0	0	0.056	0	0	NA	NA	NA	NA	NA	chr3	50115217	50126431	ID=ASTEI20_046176;description=CCR4-NOT_transcription_complex_subunit_1;ebi_biotype=protein_coding
chr3	50125313	0.1	0.167	0.333	0.142	0.194	NA	NA	NA	NA	NA	chr3	50115217	50126431	ID=ASTEI20_046176;description=CCR4-NOT_transcription_complex_subunit_1;ebi_biotype=protein_coding
chr3	50125319	0.3	0.722	0.583	0	0.417	NA	NA	NA	NA	NA	chr3	50115217	50126431	ID=ASTEI20_046176;description=CCR4-NOT_transcription_complex_subunit_1;ebi_biotype=protein_coding
chr3	50125343	0.05	0.111	0.028	0.083	0.139	NA	NA	NA	NA	NA	chr3	50115217	50126431	ID=ASTEI20_046176;description=CCR4-NOT_transcription_complex_subunit_1;ebi_biotype=protein_coding
chr3	50125346	0	0	0.056	0	0	NA	NA	NA	NA	NA	chr3	50115217	50126431	ID=ASTEI20_046176;description=CCR4-NOT_transcription_complex_subunit_1;ebi_biotype=protein_coding
chr3	50125382	0.25	0.333	0.361	0.475	0.417	NA	NA	NA	NA	NA	chr3	50115217	50126431	ID=ASTEI20_046176;description=CCR4-NOT_transcription_complex_subunit_1;ebi_biotype=protein_coding
chr3	50125415	0.15	0.722	0.722	0.733	0.667	NA	NA	NA	NA	NA	chr3	50115217	50126431	ID=ASTEI20_046176;description=CCR4-NOT_transcription_complex_subunit_1;ebi_biotype=protein_coding
chr3	50125439	0	0.056	0.111	0.075	0.056	NA	NA	NA	NA	NA	chr3	50115217	50126431	ID=ASTEI20_046176;description=CCR4-NOT_transcription_complex_subunit_1;ebi_biotype=protein_coding
chr3	50125576	0.3	0.056	0.278	0.117	0.083	NA	NA	NA	NA	NA	chr3	50115217	50126431	ID=ASTEI20_046176;description=CCR4-NOT_transcription_complex_subunit_1;ebi_biotype=protein_coding
chr3	50125618	0	0.056	0.139	0.067	0.083	NA	NA	NA	NA	NA	chr3	50115217	50126431	ID=ASTEI20_046176;description=CCR4-NOT_transcription_complex_subunit_1;ebi_biotype=protein_coding
chr3	50125766	0	0.056	0.028	0.042	0.222	NA	NA	NA	NA	NA	chr3	50115217	50126431	ID=ASTEI20_046176;description=CCR4-NOT_transcription_complex_subunit_1;ebi_biotype=protein_coding
chr3	50125767	0	0	0.306	0.117	0.167	NA	NA	NA	NA	NA	chr3	50115217	50126431	ID=ASTEI20_046176;description=CCR4-NOT_transcription_complex_subunit_1;ebi_biotype=protein_coding
chr3	50125776	0	0	0.111	0	0.083	NA	NA	NA	NA	NA	chr3	50115217	50126431	ID=ASTEI20_046176;description=CCR4-NOT_transcription_complex_subunit_1;ebi_biotype=protein_coding
chr3	50125789	0.1	0.333	0.111	0.133	0.111	NA	NA	NA	NA	NA	chr3	50115217	50126431	ID=ASTEI20_046176;description=CCR4-NOT_transcription_complex_subunit_1;ebi_biotype=protein_coding
chr3	50125824	0	0	0.139	0	0	NA	NA	NA	NA	NA	chr3	50115217	50126431	ID=ASTEI20_046176;description=CCR4-NOT_transcription_complex_subunit_1;ebi_biotype=protein_coding
chr3	50212232	0	0.056	0	0	0	40.257306	NA	NA	NA	NA	chr3	50211891	50213196	ID=ASTEI20_044126;description=lipopolysaccharide-induced_tumor_necrosis_factor-alpha_factor_homolog;ebi_biotype=protein_coding
chr3	50212262	1	0.944	1	0.983	0.611	40.257306	NA	NA	NA	NA	chr3	50211891	50213196	ID=ASTEI20_044126;description=lipopolysaccharide-induced_tumor_necrosis_factor-alpha_factor_homolog;ebi_biotype=protein_coding
chr3	50212297	0.65	0.278	0.333	0.192	0.028	40.257306	NA	NA	NA	NA	chr3	50211891	50213196	ID=ASTEI20_044126;description=lipopolysaccharide-induced_tumor_necrosis_factor-alpha_factor_homolog;ebi_biotype=protein_coding
chr3	50212307	0.2	0.111	0.083	0	0	40.257306	NA	NA	NA	NA	chr3	50211891	50213196	ID=ASTEI20_044126;description=lipopolysaccharide-induced_tumor_necrosis_factor-alpha_factor_homolog;ebi_biotype=protein_coding
chr3	50212390	0.35	0.667	0.528	0.808	0.944	40.257306	NA	NA	NA	NA	chr3	50211891	50213196	ID=ASTEI20_044126;description=lipopolysaccharide-induced_tumor_necrosis_factor-alpha_factor_homolog;ebi_biotype=protein_coding
chr3	50216245	0	0.222	0.25	0.15	0.222	70.526567	NA	NA	NA	NA	chr3	50215276	50217163	ID=ASTEI20_031612;description=lipopolysaccharide-induced_tumor_necrosis_factor-alpha_factor_homolog%2C_transcript_variant_X2;ebi_biotype=protein_coding
chr3	50216302	0.1	0.222	0.194	0.358	0.111	70.526567	NA	NA	NA	NA	chr3	50215276	50217163	ID=ASTEI20_031612;description=lipopolysaccharide-induced_tumor_necrosis_factor-alpha_factor_homolog%2C_transcript_variant_X2;ebi_biotype=protein_coding
chr3	50216353	0.65	0.389	0.306	0.442	0.333	70.526567	NA	NA	NA	NA	chr3	50215276	50217163	ID=ASTEI20_031612;description=lipopolysaccharide-induced_tumor_necrosis_factor-alpha_factor_homolog%2C_transcript_variant_X2;ebi_biotype=protein_coding
chr3	50216359	0	0.056	0	0.017	0.028	70.526567	NA	NA	NA	NA	chr3	50215276	50217163	ID=ASTEI20_031612;description=lipopolysaccharide-induced_tumor_necrosis_factor-alpha_factor_homolog%2C_transcript_variant_X2;ebi_biotype=protein_coding
chr3	50216404	0	0.056	0	0.017	0	70.526567	NA	NA	NA	NA	chr3	50215276	50217163	ID=ASTEI20_031612;description=lipopolysaccharide-induced_tumor_necrosis_factor-alpha_factor_homolog%2C_transcript_variant_X2;ebi_biotype=protein_coding
chr3	50216425	0.65	0.389	0.306	0.45	0.333	70.526567	NA	NA	NA	NA	chr3	50215276	50217163	ID=ASTEI20_031612;description=lipopolysaccharide-induced_tumor_necrosis_factor-alpha_factor_homolog%2C_transcript_variant_X2;ebi_biotype=protein_coding
chr3	50218195	0	0	0.222	0.025	0.056	70.526567	NA	NA	NA	NA	chr3	50217628	50222408	ID=ASTEI20_043667;description=lipopolysaccharide-induced_tumor_necrosis_factor-alpha_factor-like;ebi_biotype=protein_coding
chr3	50218209	0.2	0	0.222	0.025	0.056	70.526567	NA	NA	NA	NA	chr3	50217628	50222408	ID=ASTEI20_043667;description=lipopolysaccharide-induced_tumor_necrosis_factor-alpha_factor-like;ebi_biotype=protein_coding
chr3	50218264	0	0	0	0	0.028	70.526567	NA	NA	NA	NA	chr3	50217628	50222408	ID=ASTEI20_043667;description=lipopolysaccharide-induced_tumor_necrosis_factor-alpha_factor-like;ebi_biotype=protein_coding
chr3	50221466	0	0.056	0	0.017	0.111	NA	NA	NA	NA	NA	chr3	50217628	50222408	ID=ASTEI20_043667;description=lipopolysaccharide-induced_tumor_necrosis_factor-alpha_factor-like;ebi_biotype=protein_coding
chr3	50221484	0	0	0	0	0.083	NA	NA	NA	NA	NA	chr3	50217628	50222408	ID=ASTEI20_043667;description=lipopolysaccharide-induced_tumor_necrosis_factor-alpha_factor-like;ebi_biotype=protein_coding
chr3	50221612	1	0.889	1	1	1	NA	NA	NA	NA	NA	chr3	50217628	50222408	ID=ASTEI20_043667;description=lipopolysaccharide-induced_tumor_necrosis_factor-alpha_factor-like;ebi_biotype=protein_coding
chr3	50221621	0.05	0.222	0.389	0.167	0.528	NA	NA	NA	NA	NA	chr3	50217628	50222408	ID=ASTEI20_043667;description=lipopolysaccharide-induced_tumor_necrosis_factor-alpha_factor-like;ebi_biotype=protein_coding
chr3	50221672	0.05	0.222	0.389	0.175	0.528	NA	NA	NA	NA	NA	chr3	50217628	50222408	ID=ASTEI20_043667;description=lipopolysaccharide-induced_tumor_necrosis_factor-alpha_factor-like;ebi_biotype=protein_coding
chr3	50221678	0.05	0.278	0.417	0.175	0.528	NA	NA	NA	NA	NA	chr3	50217628	50222408	ID=ASTEI20_043667;description=lipopolysaccharide-induced_tumor_necrosis_factor-alpha_factor-like;ebi_biotype=protein_coding
chr3	50221732	0.95	0	0	0	0.444	NA	NA	NA	NA	NA	chr3	50217628	50222408	ID=ASTEI20_043667;description=lipopolysaccharide-induced_tumor_necrosis_factor-alpha_factor-like;ebi_biotype=protein_coding
chr3	50221743	0	0.056	0	0.017	0.028	NA	NA	NA	NA	NA	chr3	50217628	50222408	ID=ASTEI20_043667;description=lipopolysaccharide-induced_tumor_necrosis_factor-alpha_factor-like;ebi_biotype=protein_coding
chr3	50221768	0	0	0.139	0	0.194	NA	NA	NA	NA	NA	chr3	50217628	50222408	ID=ASTEI20_043667;description=lipopolysaccharide-induced_tumor_necrosis_factor-alpha_factor-like;ebi_biotype=protein_coding
chr3	50234965	0	0.222	0.389	0.167	0.583	43.527812	24.156363	NA	NA	NA	chr3	50230134	50347899	ID=ASTEI20_035434;description=cyclic_nucleotide-gated_cation_channel_subunit_A%2C_transcript_variant_X1;ebi_biotype=protein_coding
chr3	50235094	0.05	0.056	0.083	0.017	0.111	43.527812	24.156363	NA	2.704123	NA	chr3	50230134	50347899	ID=ASTEI20_035434;description=cyclic_nucleotide-gated_cation_channel_subunit_A%2C_transcript_variant_X1;ebi_biotype=protein_coding
chr3	50235168	0	0	0.111	0	0.056	43.527812	24.156363	NA	2.704123	NA	chr3	50230134	50347899	ID=ASTEI20_035434;description=cyclic_nucleotide-gated_cation_channel_subunit_A%2C_transcript_variant_X1;ebi_biotype=protein_coding
chr3	50235190	0.15	0	0.167	0.017	0	43.527812	24.156363	NA	2.704123	NA	chr3	50230134	50347899	ID=ASTEI20_035434;description=cyclic_nucleotide-gated_cation_channel_subunit_A%2C_transcript_variant_X1;ebi_biotype=protein_coding
chr3	50242833	0.15	0	0.194	0.017	0.028	43.527812	24.156363	NA	2.704123	NA	chr3	50230134	50347899	ID=ASTEI20_035434;description=cyclic_nucleotide-gated_cation_channel_subunit_A%2C_transcript_variant_X1;ebi_biotype=protein_coding
chr3	50242866	0	0	0.167	0.025	0.167	43.527812	24.156363	NA	2.704123	NA	chr3	50230134	50347899	ID=ASTEI20_035434;description=cyclic_nucleotide-gated_cation_channel_subunit_A%2C_transcript_variant_X1;ebi_biotype=protein_coding
chr3	50242890	0.15	0	0.167	0.183	0.028	43.527812	24.156363	NA	2.704123	NA	chr3	50230134	50347899	ID=ASTEI20_035434;description=cyclic_nucleotide-gated_cation_channel_subunit_A%2C_transcript_variant_X1;ebi_biotype=protein_coding
chr3	50242929	0	0	0.139	0	0.167	43.527812	24.156363	NA	2.704123	NA	chr3	50230134	50347899	ID=ASTEI20_035434;description=cyclic_nucleotide-gated_cation_channel_subunit_A%2C_transcript_variant_X1;ebi_biotype=protein_coding
chr3	50242932	0.8	0.889	0.639	0.633	0.722	43.527812	24.156363	NA	2.704123	NA	chr3	50230134	50347899	ID=ASTEI20_035434;description=cyclic_nucleotide-gated_cation_channel_subunit_A%2C_transcript_variant_X1;ebi_biotype=protein_coding
chr3	50242956	0	0.111	0.139	0.108	0.111	43.527812	24.156363	NA	2.704123	NA	chr3	50230134	50347899	ID=ASTEI20_035434;description=cyclic_nucleotide-gated_cation_channel_subunit_A%2C_transcript_variant_X1;ebi_biotype=protein_coding
chr3	50243178	0.05	0.056	0.139	0.158	0.194	43.527812	24.156363	NA	2.704123	NA	chr3	50230134	50347899	ID=ASTEI20_035434;description=cyclic_nucleotide-gated_cation_channel_subunit_A%2C_transcript_variant_X1;ebi_biotype=protein_coding
chr3	50243503	0	0	0	0.083	0	43.527812	24.156363	NA	2.704123	NA	chr3	50230134	50347899	ID=ASTEI20_035434;description=cyclic_nucleotide-gated_cation_channel_subunit_A%2C_transcript_variant_X1;ebi_biotype=protein_coding
chr3	50243524	0.25	0.111	0.472	0.208	0.444	43.527812	24.156363	NA	2.704123	NA	chr3	50230134	50347899	ID=ASTEI20_035434;description=cyclic_nucleotide-gated_cation_channel_subunit_A%2C_transcript_variant_X1;ebi_biotype=protein_coding
chr3	50244297	0	0	0	0	0.028	43.527812	24.156363	NA	2.704123	NA	chr3	50230134	50347899	ID=ASTEI20_035434;description=cyclic_nucleotide-gated_cation_channel_subunit_A%2C_transcript_variant_X1;ebi_biotype=protein_coding
chr3	50244746	0	0	0.25	0	0.333	NA	24.156363	NA	2.704123	NA	chr3	50230134	50347899	ID=ASTEI20_035434;description=cyclic_nucleotide-gated_cation_channel_subunit_A%2C_transcript_variant_X1;ebi_biotype=protein_coding
chr3	50248586	0	0	0	0	0.028	NA	24.156363	NA	2.704123	NA	chr3	50230134	50347899	ID=ASTEI20_035434;description=cyclic_nucleotide-gated_cation_channel_subunit_A%2C_transcript_variant_X1;ebi_biotype=protein_coding
chr3	50253310	0.9	1	0.833	0.992	0.889	NA	3.886208	NA	2.558978	2.872687	chr3	50230134	50347899	ID=ASTEI20_035434;description=cyclic_nucleotide-gated_cation_channel_subunit_A%2C_transcript_variant_X1;ebi_biotype=protein_coding
chr3	50253351	0	0.222	0.056	0.25	0.111	NA	3.886208	NA	2.558978	2.872687	chr3	50230134	50347899	ID=ASTEI20_035434;description=cyclic_nucleotide-gated_cation_channel_subunit_A%2C_transcript_variant_X1;ebi_biotype=protein_coding
chr3	50253402	0	0	0.111	0	0	NA	3.886208	NA	2.558978	2.872687	chr3	50230134	50347899	ID=ASTEI20_035434;description=cyclic_nucleotide-gated_cation_channel_subunit_A%2C_transcript_variant_X1;ebi_biotype=protein_coding
chr3	50253546	0	0.111	0	0	0.111	NA	3.886208	NA	2.558978	2.872687	chr3	50230134	50347899	ID=ASTEI20_035434;description=cyclic_nucleotide-gated_cation_channel_subunit_A%2C_transcript_variant_X1;ebi_biotype=protein_coding
chr3	50289752	0.2	0.556	0.528	0.442	0.639	103.904598	NA	12.542757	3.169332	NA	chr3	50230134	50347899	ID=ASTEI20_035434;description=cyclic_nucleotide-gated_cation_channel_subunit_A%2C_transcript_variant_X1;ebi_biotype=protein_coding
chr3	50289785	0	0	0	0	0.083	103.904598	NA	12.542757	3.169332	NA	chr3	50230134	50347899	ID=ASTEI20_035434;description=cyclic_nucleotide-gated_cation_channel_subunit_A%2C_transcript_variant_X1;ebi_biotype=protein_coding
chr3	50289821	1	0.667	0.722	0.892	0.806	103.904598	NA	12.542757	3.169332	NA	chr3	50230134	50347899	ID=ASTEI20_035434;description=cyclic_nucleotide-gated_cation_channel_subunit_A%2C_transcript_variant_X1;ebi_biotype=protein_coding
chr3	50289911	0	0.278	0.222	0.317	0.306	103.904598	NA	12.542757	3.169332	NA	chr3	50230134	50347899	ID=ASTEI20_035434;description=cyclic_nucleotide-gated_cation_channel_subunit_A%2C_transcript_variant_X1;ebi_biotype=protein_coding
chr3	50352714	0	0	0	0.075	0	NA	NA	NA	NA	NA	chr3	50352520	50354649	ID=ASTEI20_042864;description=protein_arginine_N-methyltransferase_5;ebi_biotype=protein_coding
chr3	50352727	0	0.111	0	0	0	NA	NA	NA	NA	NA	chr3	50352520	50354649	ID=ASTEI20_042864;description=protein_arginine_N-methyltransferase_5;ebi_biotype=protein_coding
chr3	50352828	0.3	0.667	0	0.875	0.639	NA	NA	NA	NA	NA	chr3	50352520	50354649	ID=ASTEI20_042864;description=protein_arginine_N-methyltransferase_5;ebi_biotype=protein_coding
chr3	50352908	0.2	0.333	0.111	0.417	0.25	NA	NA	NA	NA	NA	chr3	50352520	50354649	ID=ASTEI20_042864;description=protein_arginine_N-methyltransferase_5;ebi_biotype=protein_coding
chr3	50352924	0.95	0.833	0.75	0.85	0.667	NA	NA	NA	NA	NA	chr3	50352520	50354649	ID=ASTEI20_042864;description=protein_arginine_N-methyltransferase_5;ebi_biotype=protein_coding
chr3	50352987	0	0	0.083	0.042	0.111	NA	NA	NA	NA	NA	chr3	50352520	50354649	ID=ASTEI20_042864;description=protein_arginine_N-methyltransferase_5;ebi_biotype=protein_coding
chr3	50353038	0.9	0.611	0.833	0.708	0.611	NA	NA	NA	NA	NA	chr3	50352520	50354649	ID=ASTEI20_042864;description=protein_arginine_N-methyltransferase_5;ebi_biotype=protein_coding
chr3	50353101	0.25	0.389	0.194	0.642	0.361	NA	NA	NA	NA	NA	chr3	50352520	50354649	ID=ASTEI20_042864;description=protein_arginine_N-methyltransferase_5;ebi_biotype=protein_coding
chr3	50353149	0	0	0.083	0.042	0.111	NA	NA	NA	NA	NA	chr3	50352520	50354649	ID=ASTEI20_042864;description=protein_arginine_N-methyltransferase_5;ebi_biotype=protein_coding
chr3	50353185	0.6	0.167	0	0.15	0.111	NA	NA	NA	NA	NA	chr3	50352520	50354649	ID=ASTEI20_042864;description=protein_arginine_N-methyltransferase_5;ebi_biotype=protein_coding
chr3	50353233	1	0.944	0.889	1	0.944	NA	NA	NA	NA	NA	chr3	50352520	50354649	ID=ASTEI20_042864;description=protein_arginine_N-methyltransferase_5;ebi_biotype=protein_coding
chr3	50353380	1	1	0.944	0.908	0.917	NA	NA	NA	NA	NA	chr3	50352520	50354649	ID=ASTEI20_042864;description=protein_arginine_N-methyltransferase_5;ebi_biotype=protein_coding
chr3	50353389	0.3	0.667	0.611	0	0.444	NA	NA	NA	NA	NA	chr3	50352520	50354649	ID=ASTEI20_042864;description=protein_arginine_N-methyltransferase_5;ebi_biotype=protein_coding
chr3	50353506	0	0	0.111	0	0.056	NA	NA	NA	NA	NA	chr3	50352520	50354649	ID=ASTEI20_042864;description=protein_arginine_N-methyltransferase_5;ebi_biotype=protein_coding
chr3	50353632	0	0	0.111	0	0	NA	NA	NA	NA	NA	chr3	50352520	50354649	ID=ASTEI20_042864;description=protein_arginine_N-methyltransferase_5;ebi_biotype=protein_coding
chr3	50353662	0.9	0.889	0	0	0.833	NA	NA	NA	NA	NA	chr3	50352520	50354649	ID=ASTEI20_042864;description=protein_arginine_N-methyltransferase_5;ebi_biotype=protein_coding
chr3	50353668	0.1	0.111	0.167	0.033	0.139	NA	NA	NA	NA	NA	chr3	50352520	50354649	ID=ASTEI20_042864;description=protein_arginine_N-methyltransferase_5;ebi_biotype=protein_coding
chr3	50353674	0	0	0.111	0	0	NA	NA	NA	NA	NA	chr3	50352520	50354649	ID=ASTEI20_042864;description=protein_arginine_N-methyltransferase_5;ebi_biotype=protein_coding
chr3	50353719	0.8	0.611	0.722	0	0.5	NA	NA	NA	NA	NA	chr3	50352520	50354649	ID=ASTEI20_042864;description=protein_arginine_N-methyltransferase_5;ebi_biotype=protein_coding
chr3	50353869	0.1	0.111	0.278	0.025	0.139	NA	NA	NA	NA	NA	chr3	50352520	50354649	ID=ASTEI20_042864;description=protein_arginine_N-methyltransferase_5;ebi_biotype=protein_coding
chr3	50353905	0	0	0	0.075	0	NA	NA	NA	NA	NA	chr3	50352520	50354649	ID=ASTEI20_042864;description=protein_arginine_N-methyltransferase_5;ebi_biotype=protein_coding
chr3	50353953	0	0.167	0.222	0.058	0.278	NA	NA	NA	NA	NA	chr3	50352520	50354649	ID=ASTEI20_042864;description=protein_arginine_N-methyltransferase_5;ebi_biotype=protein_coding
chr3	50353980	0.05	0.111	0	0	0	NA	NA	NA	NA	NA	chr3	50352520	50354649	ID=ASTEI20_042864;description=protein_arginine_N-methyltransferase_5;ebi_biotype=protein_coding
chr3	50354001	0	0	0	0	0.083	NA	NA	NA	NA	NA	chr3	50352520	50354649	ID=ASTEI20_042864;description=protein_arginine_N-methyltransferase_5;ebi_biotype=protein_coding
chr3	50354043	0	0	0	0	0.083	NA	NA	NA	NA	NA	chr3	50352520	50354649	ID=ASTEI20_042864;description=protein_arginine_N-methyltransferase_5;ebi_biotype=protein_coding
chr3	50354084	0.9	0.667	0.611	0.792	0.528	NA	NA	NA	NA	NA	chr3	50352520	50354649	ID=ASTEI20_042864;description=protein_arginine_N-methyltransferase_5;ebi_biotype=protein_coding
chr3	50354117	1	1	0.889	1	1	NA	NA	NA	NA	NA	chr3	50352520	50354649	ID=ASTEI20_042864;description=protein_arginine_N-methyltransferase_5;ebi_biotype=protein_coding
chr3	50354148	0.2	0.389	0.278	0.558	0.278	NA	NA	NA	NA	NA	chr3	50352520	50354649	ID=ASTEI20_042864;description=protein_arginine_N-methyltransferase_5;ebi_biotype=protein_coding
chr3	50354151	0	0.056	0.056	0.067	0	NA	NA	NA	NA	NA	chr3	50352520	50354649	ID=ASTEI20_042864;description=protein_arginine_N-methyltransferase_5;ebi_biotype=protein_coding
chr3	50354276	0	0.056	0.056	0.067	0	NA	NA	NA	NA	NA	chr3	50352520	50354649	ID=ASTEI20_042864;description=protein_arginine_N-methyltransferase_5;ebi_biotype=protein_coding
chr3	50354421	0.3	0.722	0.75	0.675	0.667	NA	NA	NA	NA	NA	chr3	50352520	50354649	ID=ASTEI20_042864;description=protein_arginine_N-methyltransferase_5;ebi_biotype=protein_coding
chr3	50354432	0	0	0	0.025	0	NA	NA	NA	NA	NA	chr3	50352520	50354649	ID=ASTEI20_042864;description=protein_arginine_N-methyltransferase_5;ebi_biotype=protein_coding
chr3	50354511	0.1	0.167	0.139	0.133	0.222	NA	NA	NA	NA	NA	chr3	50352520	50354649	ID=ASTEI20_042864;description=protein_arginine_N-methyltransferase_5;ebi_biotype=protein_coding
chr3	50355005	0.1	0	0.167	0.042	0.222	NA	NA	NA	NA	NA	chr3	50354893	50356206	ID=ASTEI20_043779;description=replication_factor_C_subunit_3;ebi_biotype=protein_coding
chr3	50355150	0.05	0	0	0	0	NA	NA	NA	NA	NA	chr3	50354893	50356206	ID=ASTEI20_043779;description=replication_factor_C_subunit_3;ebi_biotype=protein_coding
chr3	50355225	1	1	0.889	0.983	0.917	NA	NA	NA	NA	NA	chr3	50354893	50356206	ID=ASTEI20_043779;description=replication_factor_C_subunit_3;ebi_biotype=protein_coding
chr3	50355261	1	0.889	0.694	0.7	0.833	NA	NA	NA	NA	NA	chr3	50354893	50356206	ID=ASTEI20_043779;description=replication_factor_C_subunit_3;ebi_biotype=protein_coding
chr3	50355279	0.7	0.556	0.389	0.242	0.5	NA	NA	NA	NA	NA	chr3	50354893	50356206	ID=ASTEI20_043779;description=replication_factor_C_subunit_3;ebi_biotype=protein_coding
chr3	50355288	0.1	0.056	0.167	0.042	0.25	NA	NA	NA	NA	NA	chr3	50354893	50356206	ID=ASTEI20_043779;description=replication_factor_C_subunit_3;ebi_biotype=protein_coding
chr3	50355318	0	0.056	0	0.183	0	NA	NA	NA	NA	NA	chr3	50354893	50356206	ID=ASTEI20_043779;description=replication_factor_C_subunit_3;ebi_biotype=protein_coding
chr3	50355369	0	0.111	0.222	0	0	NA	NA	NA	NA	NA	chr3	50354893	50356206	ID=ASTEI20_043779;description=replication_factor_C_subunit_3;ebi_biotype=protein_coding
chr3	50355384	0.35	0.389	0.361	0.508	0.583	NA	NA	NA	NA	NA	chr3	50354893	50356206	ID=ASTEI20_043779;description=replication_factor_C_subunit_3;ebi_biotype=protein_coding
chr3	50355390	0	0	0.111	0	0	NA	NA	NA	NA	NA	chr3	50354893	50356206	ID=ASTEI20_043779;description=replication_factor_C_subunit_3;ebi_biotype=protein_coding
chr3	50355420	0	0.056	0.111	0	0	NA	NA	NA	NA	NA	chr3	50354893	50356206	ID=ASTEI20_043779;description=replication_factor_C_subunit_3;ebi_biotype=protein_coding
chr3	50355438	0	0.111	0	0	0	NA	NA	NA	NA	NA	chr3	50354893	50356206	ID=ASTEI20_043779;description=replication_factor_C_subunit_3;ebi_biotype=protein_coding
chr3	50355531	0	0	0	0.017	0.111	NA	NA	NA	NA	NA	chr3	50354893	50356206	ID=ASTEI20_043779;description=replication_factor_C_subunit_3;ebi_biotype=protein_coding
chr3	50355537	0.25	0.333	0.194	0.475	0.444	NA	NA	NA	NA	NA	chr3	50354893	50356206	ID=ASTEI20_043779;description=replication_factor_C_subunit_3;ebi_biotype=protein_coding
chr3	50355666	0.1	0.111	0.167	0.025	0.139	NA	NA	NA	NA	NA	chr3	50354893	50356206	ID=ASTEI20_043779;description=replication_factor_C_subunit_3;ebi_biotype=protein_coding
chr3	50355691	1	1	0.861	0	0.889	NA	NA	NA	NA	NA	chr3	50354893	50356206	ID=ASTEI20_043779;description=replication_factor_C_subunit_3;ebi_biotype=protein_coding
chr3	50355727	0.3	0.111	0	0.242	0	NA	NA	NA	NA	NA	chr3	50354893	50356206	ID=ASTEI20_043779;description=replication_factor_C_subunit_3;ebi_biotype=protein_coding
chr3	50355763	1	0.889	0.806	0.708	0.889	NA	NA	NA	NA	NA	chr3	50354893	50356206	ID=ASTEI20_043779;description=replication_factor_C_subunit_3;ebi_biotype=protein_coding
chr3	50355838	0.65	0.333	0.083	0.2	0.25	NA	NA	NA	NA	NA	chr3	50354893	50356206	ID=ASTEI20_043779;description=replication_factor_C_subunit_3;ebi_biotype=protein_coding
chr3	50355844	0.65	0.333	0.194	0.208	0.25	NA	NA	NA	NA	NA	chr3	50354893	50356206	ID=ASTEI20_043779;description=replication_factor_C_subunit_3;ebi_biotype=protein_coding
chr3	50356012	0	0	0.111	0.008	0	NA	NA	NA	NA	NA	chr3	50354893	50356206	ID=ASTEI20_043779;description=replication_factor_C_subunit_3;ebi_biotype=protein_coding
chr3	50356032	0	0	0.111	0.042	0.111	NA	NA	NA	NA	NA	chr3	50354893	50356206	ID=ASTEI20_043779;description=replication_factor_C_subunit_3;ebi_biotype=protein_coding
chr3	50356102	0	0.111	0.333	0.025	0.083	NA	NA	NA	NA	NA	chr3	50354893	50356206	ID=ASTEI20_043779;description=replication_factor_C_subunit_3;ebi_biotype=protein_coding
chr3	50356118	0.2	0.333	0.056	0.567	0	NA	NA	NA	NA	NA	chr3	50354893	50356206	ID=ASTEI20_043779;description=replication_factor_C_subunit_3;ebi_biotype=protein_coding
chr3	50356307	0.1	0.111	0.167	0.05	0.222	NA	NA	NA	NA	NA	chr3	50356180	50359411	ID=ASTEI20_036067;description=U3_small_nucleolar_RNA-associated_protein_18_homolog%2C_transcript_variant_X1;ebi_biotype=protein_coding
chr3	50356327	0	0.056	0	0.258	0	NA	NA	NA	NA	NA	chr3	50356180	50359411	ID=ASTEI20_036067;description=U3_small_nucleolar_RNA-associated_protein_18_homolog%2C_transcript_variant_X1;ebi_biotype=protein_coding
chr3	50356496	0	0	0.167	0	0	NA	NA	NA	NA	NA	chr3	50356180	50359411	ID=ASTEI20_036067;description=U3_small_nucleolar_RNA-associated_protein_18_homolog%2C_transcript_variant_X1;ebi_biotype=protein_coding
chr3	50356511	0.2	0.222	0.111	0.358	0.194	NA	NA	NA	NA	NA	chr3	50356180	50359411	ID=ASTEI20_036067;description=U3_small_nucleolar_RNA-associated_protein_18_homolog%2C_transcript_variant_X1;ebi_biotype=protein_coding
chr3	50356532	0.05	0.111	0.056	0.125	0.278	NA	NA	NA	NA	NA	chr3	50356180	50359411	ID=ASTEI20_036067;description=U3_small_nucleolar_RNA-associated_protein_18_homolog%2C_transcript_variant_X1;ebi_biotype=protein_coding
chr3	50356547	1	1	1	1	1	NA	NA	NA	NA	NA	chr3	50356180	50359411	ID=ASTEI20_036067;description=U3_small_nucleolar_RNA-associated_protein_18_homolog%2C_transcript_variant_X1;ebi_biotype=protein_coding
chr3	50356559	0	0.056	0.056	0.042	0.111	NA	NA	NA	NA	NA	chr3	50356180	50359411	ID=ASTEI20_036067;description=U3_small_nucleolar_RNA-associated_protein_18_homolog%2C_transcript_variant_X1;ebi_biotype=protein_coding
chr3	50356568	0.7	0.444	0.639	0.225	0.389	NA	NA	NA	NA	NA	chr3	50356180	50359411	ID=ASTEI20_036067;description=U3_small_nucleolar_RNA-associated_protein_18_homolog%2C_transcript_variant_X1;ebi_biotype=protein_coding
chr3	50356595	0.95	0.944	0.944	0.992	0.972	NA	NA	NA	NA	NA	chr3	50356180	50359411	ID=ASTEI20_036067;description=U3_small_nucleolar_RNA-associated_protein_18_homolog%2C_transcript_variant_X1;ebi_biotype=protein_coding
chr3	50356640	0.95	0.611	0.639	0.667	0.611	NA	NA	NA	NA	NA	chr3	50356180	50359411	ID=ASTEI20_036067;description=U3_small_nucleolar_RNA-associated_protein_18_homolog%2C_transcript_variant_X1;ebi_biotype=protein_coding
chr3	50356694	0.05	0.111	0.167	0.033	0.139	NA	NA	NA	NA	NA	chr3	50356180	50359411	ID=ASTEI20_036067;description=U3_small_nucleolar_RNA-associated_protein_18_homolog%2C_transcript_variant_X1;ebi_biotype=protein_coding
chr3	50356736	0.05	0.111	0.111	0.092	0.333	NA	NA	NA	NA	NA	chr3	50356180	50359411	ID=ASTEI20_036067;description=U3_small_nucleolar_RNA-associated_protein_18_homolog%2C_transcript_variant_X1;ebi_biotype=protein_coding
chr3	50356763	0.1	0.111	0.167	0.075	0.139	NA	NA	NA	NA	NA	chr3	50356180	50359411	ID=ASTEI20_036067;description=U3_small_nucleolar_RNA-associated_protein_18_homolog%2C_transcript_variant_X1;ebi_biotype=protein_coding
chr3	50356817	0	0.056	0.111	0.242	0	NA	NA	NA	NA	NA	chr3	50356180	50359411	ID=ASTEI20_036067;description=U3_small_nucleolar_RNA-associated_protein_18_homolog%2C_transcript_variant_X1;ebi_biotype=protein_coding
chr3	50356868	0.1	0.556	0.75	0.717	0.667	NA	NA	NA	NA	NA	chr3	50356180	50359411	ID=ASTEI20_036067;description=U3_small_nucleolar_RNA-associated_protein_18_homolog%2C_transcript_variant_X1;ebi_biotype=protein_coding
chr3	50356955	0	0.167	0.361	0.375	0.194	NA	NA	NA	NA	NA	chr3	50356180	50359411	ID=ASTEI20_036067;description=U3_small_nucleolar_RNA-associated_protein_18_homolog%2C_transcript_variant_X1;ebi_biotype=protein_coding
chr3	50357005	0	0.056	0.167	0.058	0.194	NA	NA	NA	NA	NA	chr3	50356180	50359411	ID=ASTEI20_036067;description=U3_small_nucleolar_RNA-associated_protein_18_homolog%2C_transcript_variant_X1;ebi_biotype=protein_coding
chr3	50357045	0	0.111	0.139	0	0.056	NA	NA	NA	NA	NA	chr3	50356180	50359411	ID=ASTEI20_036067;description=U3_small_nucleolar_RNA-associated_protein_18_homolog%2C_transcript_variant_X1;ebi_biotype=protein_coding
chr3	50357096	0	0	0	0	0.194	NA	NA	NA	NA	NA	chr3	50356180	50359411	ID=ASTEI20_036067;description=U3_small_nucleolar_RNA-associated_protein_18_homolog%2C_transcript_variant_X1;ebi_biotype=protein_coding
chr3	50357129	0.35	0.333	0.5	0.225	0.472	NA	NA	NA	NA	NA	chr3	50356180	50359411	ID=ASTEI20_036067;description=U3_small_nucleolar_RNA-associated_protein_18_homolog%2C_transcript_variant_X1;ebi_biotype=protein_coding
chr3	50357138	0.45	0.444	0.667	0.258	0.611	NA	NA	NA	NA	NA	chr3	50356180	50359411	ID=ASTEI20_036067;description=U3_small_nucleolar_RNA-associated_protein_18_homolog%2C_transcript_variant_X1;ebi_biotype=protein_coding
chr3	50357195	0	0.056	0	0.183	0	NA	NA	NA	NA	NA	chr3	50356180	50359411	ID=ASTEI20_036067;description=U3_small_nucleolar_RNA-associated_protein_18_homolog%2C_transcript_variant_X1;ebi_biotype=protein_coding
chr3	50357309	0.9	0.667	0.667	0.908	0.528	NA	NA	NA	NA	NA	chr3	50356180	50359411	ID=ASTEI20_036067;description=U3_small_nucleolar_RNA-associated_protein_18_homolog%2C_transcript_variant_X1;ebi_biotype=protein_coding
chr3	50357411	0	0.611	0.667	0.908	0.528	NA	NA	NA	NA	NA	chr3	50356180	50359411	ID=ASTEI20_036067;description=U3_small_nucleolar_RNA-associated_protein_18_homolog%2C_transcript_variant_X1;ebi_biotype=protein_coding
chr3	50357423	0	0	0.111	0	0	NA	NA	NA	NA	NA	chr3	50356180	50359411	ID=ASTEI20_036067;description=U3_small_nucleolar_RNA-associated_protein_18_homolog%2C_transcript_variant_X1;ebi_biotype=protein_coding
chr3	50357471	0.6	0.167	0.111	0.15	0	NA	NA	NA	NA	NA	chr3	50356180	50359411	ID=ASTEI20_036067;description=U3_small_nucleolar_RNA-associated_protein_18_homolog%2C_transcript_variant_X1;ebi_biotype=protein_coding
chr3	50357495	1	0.778	0.833	0.875	0.611	NA	NA	NA	NA	NA	chr3	50356180	50359411	ID=ASTEI20_036067;description=U3_small_nucleolar_RNA-associated_protein_18_homolog%2C_transcript_variant_X1;ebi_biotype=protein_coding
chr3	50357497	0	0.111	0	0.108	0.25	NA	NA	NA	NA	NA	chr3	50356180	50359411	ID=ASTEI20_036067;description=U3_small_nucleolar_RNA-associated_protein_18_homolog%2C_transcript_variant_X1;ebi_biotype=protein_coding
chr3	50357540	0.05	0.167	0.083	0.05	0.25	NA	NA	NA	NA	NA	chr3	50356180	50359411	ID=ASTEI20_036067;description=U3_small_nucleolar_RNA-associated_protein_18_homolog%2C_transcript_variant_X1;ebi_biotype=protein_coding
chr3	50357582	0.6	0.167	0.111	0.15	0	NA	NA	NA	NA	NA	chr3	50356180	50359411	ID=ASTEI20_036067;description=U3_small_nucleolar_RNA-associated_protein_18_homolog%2C_transcript_variant_X1;ebi_biotype=protein_coding
chr3	50357643	0.65	0.167	0.111	0.15	0	NA	NA	NA	NA	NA	chr3	50356180	50359411	ID=ASTEI20_036067;description=U3_small_nucleolar_RNA-associated_protein_18_homolog%2C_transcript_variant_X1;ebi_biotype=protein_coding
chr3	50357658	0	0	0.083	0	0	NA	NA	NA	NA	NA	chr3	50356180	50359411	ID=ASTEI20_036067;description=U3_small_nucleolar_RNA-associated_protein_18_homolog%2C_transcript_variant_X1;ebi_biotype=protein_coding
chr3	50357667	0	0.056	0.056	0.042	0.139	NA	NA	NA	NA	NA	chr3	50356180	50359411	ID=ASTEI20_036067;description=U3_small_nucleolar_RNA-associated_protein_18_homolog%2C_transcript_variant_X1;ebi_biotype=protein_coding
chr3	50357720	0	0	0.111	0	0	NA	NA	NA	NA	NA	chr3	50356180	50359411	ID=ASTEI20_036067;description=U3_small_nucleolar_RNA-associated_protein_18_homolog%2C_transcript_variant_X1;ebi_biotype=protein_coding
chr3	50357728	0.25	0.722	0.722	0.8	0.694	NA	NA	NA	NA	NA	chr3	50356180	50359411	ID=ASTEI20_036067;description=U3_small_nucleolar_RNA-associated_protein_18_homolog%2C_transcript_variant_X1;ebi_biotype=protein_coding
chr3	50357770	0.1	0.111	0.167	0.033	0.139	NA	NA	NA	NA	NA	chr3	50356180	50359411	ID=ASTEI20_036067;description=U3_small_nucleolar_RNA-associated_protein_18_homolog%2C_transcript_variant_X1;ebi_biotype=protein_coding
chr3	50357782	0	0	0.111	0	0	NA	NA	NA	NA	NA	chr3	50356180	50359411	ID=ASTEI20_036067;description=U3_small_nucleolar_RNA-associated_protein_18_homolog%2C_transcript_variant_X1;ebi_biotype=protein_coding
chr3	50357798	0.1	0.111	0.278	0	0	NA	NA	NA	NA	NA	chr3	50356180	50359411	ID=ASTEI20_036067;description=U3_small_nucleolar_RNA-associated_protein_18_homolog%2C_transcript_variant_X1;ebi_biotype=protein_coding
chr3	50357815	0.2	0.167	0.111	0.108	0.111	NA	NA	NA	NA	NA	chr3	50356180	50359411	ID=ASTEI20_036067;description=U3_small_nucleolar_RNA-associated_protein_18_homolog%2C_transcript_variant_X1;ebi_biotype=protein_coding
chr3	50357855	1	1	0.972	0.983	0.889	NA	NA	NA	NA	NA	chr3	50356180	50359411	ID=ASTEI20_036067;description=U3_small_nucleolar_RNA-associated_protein_18_homolog%2C_transcript_variant_X1;ebi_biotype=protein_coding
chr3	50357881	0.05	0	0.111	0	0.083	NA	NA	NA	NA	NA	chr3	50356180	50359411	ID=ASTEI20_036067;description=U3_small_nucleolar_RNA-associated_protein_18_homolog%2C_transcript_variant_X1;ebi_biotype=protein_coding
chr3	50357897	0.35	0.5	0.583	0.317	0.778	NA	NA	NA	NA	NA	chr3	50356180	50359411	ID=ASTEI20_036067;description=U3_small_nucleolar_RNA-associated_protein_18_homolog%2C_transcript_variant_X1;ebi_biotype=protein_coding
chr3	50357929	0	0	0.111	0	0	NA	NA	NA	NA	NA	chr3	50356180	50359411	ID=ASTEI20_036067;description=U3_small_nucleolar_RNA-associated_protein_18_homolog%2C_transcript_variant_X1;ebi_biotype=protein_coding
chr3	50357951	0.2	0.167	0.167	0.258	0	NA	NA	NA	NA	NA	chr3	50356180	50359411	ID=ASTEI20_036067;description=U3_small_nucleolar_RNA-associated_protein_18_homolog%2C_transcript_variant_X1;ebi_biotype=protein_coding
chr3	50357961	0.15	0.611	0.583	0.558	0.778	NA	NA	NA	NA	NA	chr3	50356180	50359411	ID=ASTEI20_036067;description=U3_small_nucleolar_RNA-associated_protein_18_homolog%2C_transcript_variant_X1;ebi_biotype=protein_coding
chr3	50357996	0.15	0.611	0.556	0.558	0.778	NA	NA	NA	NA	NA	chr3	50356180	50359411	ID=ASTEI20_036067;description=U3_small_nucleolar_RNA-associated_protein_18_homolog%2C_transcript_variant_X1;ebi_biotype=protein_coding
chr3	50358001	0.15	0.611	0.528	0.583	0.861	NA	NA	NA	NA	NA	chr3	50356180	50359411	ID=ASTEI20_036067;description=U3_small_nucleolar_RNA-associated_protein_18_homolog%2C_transcript_variant_X1;ebi_biotype=protein_coding
chr3	50358011	0	0.111	0.25	0	0.056	NA	NA	NA	NA	NA	chr3	50356180	50359411	ID=ASTEI20_036067;description=U3_small_nucleolar_RNA-associated_protein_18_homolog%2C_transcript_variant_X1;ebi_biotype=protein_coding
chr3	50358014	0.05	0	0	0	0.083	NA	NA	NA	NA	NA	chr3	50356180	50359411	ID=ASTEI20_036067;description=U3_small_nucleolar_RNA-associated_protein_18_homolog%2C_transcript_variant_X1;ebi_biotype=protein_coding
chr3	50358019	0	0	0.111	0	0	NA	NA	NA	NA	NA	chr3	50356180	50359411	ID=ASTEI20_036067;description=U3_small_nucleolar_RNA-associated_protein_18_homolog%2C_transcript_variant_X1;ebi_biotype=protein_coding
chr3	50358047	0.15	0.389	0.278	0.175	0.611	NA	NA	NA	NA	NA	chr3	50356180	50359411	ID=ASTEI20_036067;description=U3_small_nucleolar_RNA-associated_protein_18_homolog%2C_transcript_variant_X1;ebi_biotype=protein_coding
chr3	50358055	0	0	0	0.008	0	NA	NA	NA	NA	NA	chr3	50356180	50359411	ID=ASTEI20_036067;description=U3_small_nucleolar_RNA-associated_protein_18_homolog%2C_transcript_variant_X1;ebi_biotype=protein_coding
chr3	50358077	0	0.111	0.194	0.092	0.028	NA	NA	NA	NA	NA	chr3	50356180	50359411	ID=ASTEI20_036067;description=U3_small_nucleolar_RNA-associated_protein_18_homolog%2C_transcript_variant_X1;ebi_biotype=protein_coding
chr3	50358099	0.15	0.389	0.278	0.183	0.639	NA	NA	NA	NA	NA	chr3	50356180	50359411	ID=ASTEI20_036067;description=U3_small_nucleolar_RNA-associated_protein_18_homolog%2C_transcript_variant_X1;ebi_biotype=protein_coding
chr3	50358170	0.25	0	0	0	0	NA	NA	NA	NA	NA	chr3	50356180	50359411	ID=ASTEI20_036067;description=U3_small_nucleolar_RNA-associated_protein_18_homolog%2C_transcript_variant_X1;ebi_biotype=protein_coding
chr3	50358197	0	0	0.111	0	0.056	NA	NA	NA	NA	NA	chr3	50356180	50359411	ID=ASTEI20_036067;description=U3_small_nucleolar_RNA-associated_protein_18_homolog%2C_transcript_variant_X1;ebi_biotype=protein_coding
chr3	50358239	0.25	0.333	0.556	0.425	0.278	NA	NA	NA	NA	NA	chr3	50356180	50359411	ID=ASTEI20_036067;description=U3_small_nucleolar_RNA-associated_protein_18_homolog%2C_transcript_variant_X1;ebi_biotype=protein_coding
chr3	50359556	0	0	0.167	0.058	0.222	NA	NA	NA	NA	NA	chr3	50358389	50360114	ID=ASTEI20_033974;description=small_integral_membrane_protein_4;ebi_biotype=protein_coding
chr3	50359625	0	0	0	0.017	0.056	NA	NA	NA	NA	NA	chr3	50358389	50360114	ID=ASTEI20_033974;description=small_integral_membrane_protein_4;ebi_biotype=protein_coding
chr3	50359646	0.35	0.333	0.417	0.45	0.5	NA	NA	NA	NA	NA	chr3	50358389	50360114	ID=ASTEI20_033974;description=small_integral_membrane_protein_4;ebi_biotype=protein_coding
chr3	50359751	0.2	0.111	0.083	0.067	0	NA	NA	NA	NA	NA	chr3	50358389	50360114	ID=ASTEI20_033974;description=small_integral_membrane_protein_4;ebi_biotype=protein_coding
chr3	50359794	0.2	0.056	0	0	0	NA	NA	NA	NA	NA	chr3	50358389	50360114	ID=ASTEI20_033974;description=small_integral_membrane_protein_4;ebi_biotype=protein_coding
chr3	50359895	0.2	0.056	0	0	0	NA	NA	NA	NA	NA	chr3	50358389	50360114	ID=ASTEI20_033974;description=small_integral_membrane_protein_4;ebi_biotype=protein_coding
chr3	50359895	0.2	0.056	0	0	0	NA	NA	NA	NA	NA	chr3	50359834	50360114	ID=ASTEI20_034605;description=protein_brawnin;ebi_biotype=protein_coding
chr3	50359961	0.2	0.056	0	0.017	0.083	NA	NA	NA	NA	NA	chr3	50358389	50360114	ID=ASTEI20_033974;description=small_integral_membrane_protein_4;ebi_biotype=protein_coding
chr3	50359961	0.2	0.056	0	0.017	0.083	NA	NA	NA	NA	NA	chr3	50359834	50360114	ID=ASTEI20_034605;description=protein_brawnin;ebi_biotype=protein_coding
chr3	50359973	0.2	0.556	0.694	0.475	0.778	NA	NA	NA	NA	NA	chr3	50358389	50360114	ID=ASTEI20_033974;description=small_integral_membrane_protein_4;ebi_biotype=protein_coding
chr3	50359973	0.2	0.556	0.694	0.475	0.778	NA	NA	NA	NA	NA	chr3	50359834	50360114	ID=ASTEI20_034605;description=protein_brawnin;ebi_biotype=protein_coding
chr3	50359994	1	0.778	0.806	0.642	0.861	NA	NA	NA	NA	NA	chr3	50358389	50360114	ID=ASTEI20_033974;description=small_integral_membrane_protein_4;ebi_biotype=protein_coding
chr3	50359994	1	0.778	0.806	0.642	0.861	NA	NA	NA	NA	NA	chr3	50359834	50360114	ID=ASTEI20_034605;description=protein_brawnin;ebi_biotype=protein_coding
chr3	50360003	0.15	0.222	0	0.075	0.25	NA	NA	NA	NA	NA	chr3	50358389	50360114	ID=ASTEI20_033974;description=small_integral_membrane_protein_4;ebi_biotype=protein_coding
chr3	50360003	0.15	0.222	0	0.075	0.25	NA	NA	NA	NA	NA	chr3	50359834	50360114	ID=ASTEI20_034605;description=protein_brawnin;ebi_biotype=protein_coding
chr3	50360009	0.05	0	0	0	0	NA	NA	NA	NA	NA	chr3	50358389	50360114	ID=ASTEI20_033974;description=small_integral_membrane_protein_4;ebi_biotype=protein_coding
chr3	50360009	0.05	0	0	0	0	NA	NA	NA	NA	NA	chr3	50359834	50360114	ID=ASTEI20_034605;description=protein_brawnin;ebi_biotype=protein_coding
chr3	50360042	0.75	0	0.611	0.375	0.833	NA	NA	NA	NA	NA	chr3	50358389	50360114	ID=ASTEI20_033974;description=small_integral_membrane_protein_4;ebi_biotype=protein_coding
chr3	50360042	0.75	0	0.611	0.375	0.833	NA	NA	NA	NA	NA	chr3	50359834	50360114	ID=ASTEI20_034605;description=protein_brawnin;ebi_biotype=protein_coding
chr3	50360205	0	0	0	0	0.028	NA	NA	NA	NA	NA	chr3	50360098	50362691	ID=ASTEI20_040867;description=coiled-coil_domain-containing_protein_93%2C_transcript_variant_X1;ebi_biotype=protein_coding
chr3	50360234	0	0.056	0	0.267	0	NA	NA	NA	NA	NA	chr3	50360098	50362691	ID=ASTEI20_040867;description=coiled-coil_domain-containing_protein_93%2C_transcript_variant_X1;ebi_biotype=protein_coding
chr3	50360239	0	0.056	0	0.267	0	NA	NA	NA	NA	NA	chr3	50360098	50362691	ID=ASTEI20_040867;description=coiled-coil_domain-containing_protein_93%2C_transcript_variant_X1;ebi_biotype=protein_coding
chr3	50360278	0	0	0	0	0.028	NA	NA	NA	NA	NA	chr3	50360098	50362691	ID=ASTEI20_040867;description=coiled-coil_domain-containing_protein_93%2C_transcript_variant_X1;ebi_biotype=protein_coding
chr3	50360335	0	0	0.167	0.042	0.139	NA	NA	NA	NA	NA	chr3	50360098	50362691	ID=ASTEI20_040867;description=coiled-coil_domain-containing_protein_93%2C_transcript_variant_X1;ebi_biotype=protein_coding
chr3	50360378	0.05	0	0.028	0.008	0.028	NA	NA	NA	NA	NA	chr3	50360098	50362691	ID=ASTEI20_040867;description=coiled-coil_domain-containing_protein_93%2C_transcript_variant_X1;ebi_biotype=protein_coding
chr3	50360392	1	0.611	0.722	0.65	0.806	NA	NA	NA	NA	NA	chr3	50360098	50362691	ID=ASTEI20_040867;description=coiled-coil_domain-containing_protein_93%2C_transcript_variant_X1;ebi_biotype=protein_coding
chr3	50360470	0.7	0.5	0	0.367	0.583	NA	NA	NA	NA	NA	chr3	50360098	50362691	ID=ASTEI20_040867;description=coiled-coil_domain-containing_protein_93%2C_transcript_variant_X1;ebi_biotype=protein_coding
chr3	50360478	0	0	0	0.008	0	NA	NA	NA	NA	NA	chr3	50360098	50362691	ID=ASTEI20_040867;description=coiled-coil_domain-containing_protein_93%2C_transcript_variant_X1;ebi_biotype=protein_coding
chr3	50360497	0.6	0.167	0.167	0.175	0	NA	NA	NA	NA	NA	chr3	50360098	50362691	ID=ASTEI20_040867;description=coiled-coil_domain-containing_protein_93%2C_transcript_variant_X1;ebi_biotype=protein_coding
chr3	50360527	0	0	0.056	0.05	0.111	NA	NA	NA	NA	NA	chr3	50360098	50362691	ID=ASTEI20_040867;description=coiled-coil_domain-containing_protein_93%2C_transcript_variant_X1;ebi_biotype=protein_coding
chr3	50360557	0	0.056	0	0.267	0	NA	NA	NA	NA	NA	chr3	50360098	50362691	ID=ASTEI20_040867;description=coiled-coil_domain-containing_protein_93%2C_transcript_variant_X1;ebi_biotype=protein_coding
chr3	50360666	0	0	0	0	0.028	NA	NA	NA	NA	NA	chr3	50360098	50362691	ID=ASTEI20_040867;description=coiled-coil_domain-containing_protein_93%2C_transcript_variant_X1;ebi_biotype=protein_coding
chr3	50360710	0	0	0.111	0	0	NA	NA	NA	NA	NA	chr3	50360098	50362691	ID=ASTEI20_040867;description=coiled-coil_domain-containing_protein_93%2C_transcript_variant_X1;ebi_biotype=protein_coding
chr3	50360743	0	0.111	0	0	0	NA	NA	NA	NA	NA	chr3	50360098	50362691	ID=ASTEI20_040867;description=coiled-coil_domain-containing_protein_93%2C_transcript_variant_X1;ebi_biotype=protein_coding
chr3	50360782	0.05	0.111	0.083	0.117	0.278	NA	NA	NA	NA	NA	chr3	50360098	50362691	ID=ASTEI20_040867;description=coiled-coil_domain-containing_protein_93%2C_transcript_variant_X1;ebi_biotype=protein_coding
chr3	50360791	0	0.167	0.056	0.042	0.139	NA	NA	NA	NA	NA	chr3	50360098	50362691	ID=ASTEI20_040867;description=coiled-coil_domain-containing_protein_93%2C_transcript_variant_X1;ebi_biotype=protein_coding
chr3	50360833	0	0	0	0	0.028	NA	NA	NA	NA	NA	chr3	50360098	50362691	ID=ASTEI20_040867;description=coiled-coil_domain-containing_protein_93%2C_transcript_variant_X1;ebi_biotype=protein_coding
chr3	50360836	0.25	0.389	0.306	0	0.556	NA	NA	NA	NA	NA	chr3	50360098	50362691	ID=ASTEI20_040867;description=coiled-coil_domain-containing_protein_93%2C_transcript_variant_X1;ebi_biotype=protein_coding
chr3	50360948	0.05	0.333	0.222	0	0.528	NA	NA	NA	NA	NA	chr3	50360098	50362691	ID=ASTEI20_040867;description=coiled-coil_domain-containing_protein_93%2C_transcript_variant_X1;ebi_biotype=protein_coding
chr3	50361025	0.3	0.611	0.5	0.533	0.861	NA	NA	NA	NA	NA	chr3	50360098	50362691	ID=ASTEI20_040867;description=coiled-coil_domain-containing_protein_93%2C_transcript_variant_X1;ebi_biotype=protein_coding
chr3	50361114	0	0.167	0.056	0.25	0	NA	NA	NA	NA	NA	chr3	50360098	50362691	ID=ASTEI20_040867;description=coiled-coil_domain-containing_protein_93%2C_transcript_variant_X1;ebi_biotype=protein_coding
chr3	50361120	0.2	0.278	0.194	0.242	0	NA	NA	NA	NA	NA	chr3	50360098	50362691	ID=ASTEI20_040867;description=coiled-coil_domain-containing_protein_93%2C_transcript_variant_X1;ebi_biotype=protein_coding
chr3	50361148	0.2	0.333	0.194	0.242	0	NA	NA	NA	NA	NA	chr3	50360098	50362691	ID=ASTEI20_040867;description=coiled-coil_domain-containing_protein_93%2C_transcript_variant_X1;ebi_biotype=protein_coding
chr3	50361176	0.05	0.222	0.083	0.075	0.472	NA	NA	NA	NA	NA	chr3	50360098	50362691	ID=ASTEI20_040867;description=coiled-coil_domain-containing_protein_93%2C_transcript_variant_X1;ebi_biotype=protein_coding
chr3	50361185	0	0.111	0.056	0.125	0.278	NA	NA	NA	NA	NA	chr3	50360098	50362691	ID=ASTEI20_040867;description=coiled-coil_domain-containing_protein_93%2C_transcript_variant_X1;ebi_biotype=protein_coding
chr3	50361224	0.05	0.333	0.25	0.092	0.556	NA	NA	NA	NA	NA	chr3	50360098	50362691	ID=ASTEI20_040867;description=coiled-coil_domain-containing_protein_93%2C_transcript_variant_X1;ebi_biotype=protein_coding
chr3	50361410	0	0.056	0	0.183	0	NA	NA	NA	NA	NA	chr3	50360098	50362691	ID=ASTEI20_040867;description=coiled-coil_domain-containing_protein_93%2C_transcript_variant_X1;ebi_biotype=protein_coding
chr3	50361624	0	0	0.139	0	0.056	NA	NA	NA	NA	NA	chr3	50360098	50362691	ID=ASTEI20_040867;description=coiled-coil_domain-containing_protein_93%2C_transcript_variant_X1;ebi_biotype=protein_coding
chr3	50361647	0.2	0.444	0.306	0	0.417	NA	NA	NA	NA	NA	chr3	50360098	50362691	ID=ASTEI20_040867;description=coiled-coil_domain-containing_protein_93%2C_transcript_variant_X1;ebi_biotype=protein_coding
chr3	50361655	0	0.167	0.056	0.242	0	NA	NA	NA	NA	NA	chr3	50360098	50362691	ID=ASTEI20_040867;description=coiled-coil_domain-containing_protein_93%2C_transcript_variant_X1;ebi_biotype=protein_coding
chr3	50361736	0.85	0.889	0.667	0	0.833	NA	NA	NA	NA	NA	chr3	50360098	50362691	ID=ASTEI20_040867;description=coiled-coil_domain-containing_protein_93%2C_transcript_variant_X1;ebi_biotype=protein_coding
chr3	50361741	0.6	0.222	0	0.258	0.25	NA	NA	NA	NA	NA	chr3	50360098	50362691	ID=ASTEI20_040867;description=coiled-coil_domain-containing_protein_93%2C_transcript_variant_X1;ebi_biotype=protein_coding
chr3	50361817	0.1	0.167	0.222	0.042	0.417	NA	NA	NA	NA	NA	chr3	50360098	50362691	ID=ASTEI20_040867;description=coiled-coil_domain-containing_protein_93%2C_transcript_variant_X1;ebi_biotype=protein_coding
chr3	50361931	1	1	1	1	1	NA	NA	NA	NA	NA	chr3	50360098	50362691	ID=ASTEI20_040867;description=coiled-coil_domain-containing_protein_93%2C_transcript_variant_X1;ebi_biotype=protein_coding
chr3	50361985	0.9	0.667	0.75	0.7	0.556	NA	NA	NA	NA	NA	chr3	50360098	50362691	ID=ASTEI20_040867;description=coiled-coil_domain-containing_protein_93%2C_transcript_variant_X1;ebi_biotype=protein_coding
chr3	50362063	0	0.111	0	0	0	NA	NA	NA	NA	NA	chr3	50360098	50362691	ID=ASTEI20_040867;description=coiled-coil_domain-containing_protein_93%2C_transcript_variant_X1;ebi_biotype=protein_coding
chr3	50362164	0	0.167	0.056	0.242	0	NA	NA	NA	NA	NA	chr3	50360098	50362691	ID=ASTEI20_040867;description=coiled-coil_domain-containing_protein_93%2C_transcript_variant_X1;ebi_biotype=protein_coding
chr3	50362186	0	0.167	0.056	0.242	0	NA	NA	NA	NA	NA	chr3	50360098	50362691	ID=ASTEI20_040867;description=coiled-coil_domain-containing_protein_93%2C_transcript_variant_X1;ebi_biotype=protein_coding
chr3	50362240	0	0	0	0.008	0	NA	NA	NA	NA	NA	chr3	50360098	50362691	ID=ASTEI20_040867;description=coiled-coil_domain-containing_protein_93%2C_transcript_variant_X1;ebi_biotype=protein_coding
chr3	50362469	0.9	0.667	0.556	0.683	0.556	NA	NA	NA	NA	NA	chr3	50360098	50362691	ID=ASTEI20_040867;description=coiled-coil_domain-containing_protein_93%2C_transcript_variant_X1;ebi_biotype=protein_coding
chr3	50362496	0.1	0.167	0.306	0.058	0.444	NA	NA	NA	NA	NA	chr3	50360098	50362691	ID=ASTEI20_040867;description=coiled-coil_domain-containing_protein_93%2C_transcript_variant_X1;ebi_biotype=protein_coding
chr3	50364273	0.3	0.667	0.361	0.625	0.778	NA	NA	NA	NA	NA	chr3	50363106	50369612	ID=ASTEI20_040298;description=VWFA_and_cache_domain-containing_protein_CG16868;ebi_biotype=protein_coding
chr3	50364316	0.2	0.556	0.444	0.542	0.722	NA	NA	NA	NA	NA	chr3	50363106	50369612	ID=ASTEI20_040298;description=VWFA_and_cache_domain-containing_protein_CG16868;ebi_biotype=protein_coding
chr3	50364328	0	0.111	0.139	0.192	0.306	NA	NA	NA	NA	NA	chr3	50363106	50369612	ID=ASTEI20_040298;description=VWFA_and_cache_domain-containing_protein_CG16868;ebi_biotype=protein_coding
chr3	50364469	0	0	0	0.008	0	NA	NA	NA	NA	NA	chr3	50363106	50369612	ID=ASTEI20_040298;description=VWFA_and_cache_domain-containing_protein_CG16868;ebi_biotype=protein_coding
chr3	50364517	0	0.056	0	0.008	0	NA	NA	NA	NA	NA	chr3	50363106	50369612	ID=ASTEI20_040298;description=VWFA_and_cache_domain-containing_protein_CG16868;ebi_biotype=protein_coding
chr3	50364619	0.1	0.056	0.056	0.1	0.028	NA	NA	NA	NA	NA	chr3	50363106	50369612	ID=ASTEI20_040298;description=VWFA_and_cache_domain-containing_protein_CG16868;ebi_biotype=protein_coding
chr3	50364763	0	0.056	0.056	0.242	0.083	NA	NA	NA	NA	NA	chr3	50363106	50369612	ID=ASTEI20_040298;description=VWFA_and_cache_domain-containing_protein_CG16868;ebi_biotype=protein_coding
chr3	50364790	0	0	0	0	0.083	NA	NA	NA	NA	NA	chr3	50363106	50369612	ID=ASTEI20_040298;description=VWFA_and_cache_domain-containing_protein_CG16868;ebi_biotype=protein_coding
chr3	50364831	0	0	0	0.008	0	NA	NA	NA	NA	NA	chr3	50363106	50369612	ID=ASTEI20_040298;description=VWFA_and_cache_domain-containing_protein_CG16868;ebi_biotype=protein_coding
chr3	50364868	0.8	0.389	0.25	0.708	0	NA	NA	NA	NA	NA	chr3	50363106	50369612	ID=ASTEI20_040298;description=VWFA_and_cache_domain-containing_protein_CG16868;ebi_biotype=protein_coding
chr3	50364871	0	0.278	0.056	0.208	0.417	NA	NA	NA	NA	NA	chr3	50363106	50369612	ID=ASTEI20_040298;description=VWFA_and_cache_domain-containing_protein_CG16868;ebi_biotype=protein_coding
chr3	50364901	0	0	0	0.083	0	NA	NA	NA	NA	NA	chr3	50363106	50369612	ID=ASTEI20_040298;description=VWFA_and_cache_domain-containing_protein_CG16868;ebi_biotype=protein_coding
chr3	50364907	0.9	0.444	0.361	0.433	0.333	NA	NA	NA	NA	NA	chr3	50363106	50369612	ID=ASTEI20_040298;description=VWFA_and_cache_domain-containing_protein_CG16868;ebi_biotype=protein_coding
chr3	50364910	0	0.111	0.139	0.108	0.25	NA	NA	NA	NA	NA	chr3	50363106	50369612	ID=ASTEI20_040298;description=VWFA_and_cache_domain-containing_protein_CG16868;ebi_biotype=protein_coding
chr3	50364916	1	0.722	0.5	0.633	0.528	NA	NA	NA	NA	NA	chr3	50363106	50369612	ID=ASTEI20_040298;description=VWFA_and_cache_domain-containing_protein_CG16868;ebi_biotype=protein_coding
chr3	50364964	0	0.556	0.333	0.667	0.444	NA	NA	NA	NA	NA	chr3	50363106	50369612	ID=ASTEI20_040298;description=VWFA_and_cache_domain-containing_protein_CG16868;ebi_biotype=protein_coding
chr3	50365024	0.1	0.111	0.306	0.033	0.167	NA	NA	NA	NA	NA	chr3	50363106	50369612	ID=ASTEI20_040298;description=VWFA_and_cache_domain-containing_protein_CG16868;ebi_biotype=protein_coding
chr3	50365045	0	0.111	0	0.108	0.222	NA	NA	NA	NA	NA	chr3	50363106	50369612	ID=ASTEI20_040298;description=VWFA_and_cache_domain-containing_protein_CG16868;ebi_biotype=protein_coding
chr3	50365057	0.05	0.111	0.333	0.142	0.139	NA	NA	NA	NA	NA	chr3	50363106	50369612	ID=ASTEI20_040298;description=VWFA_and_cache_domain-containing_protein_CG16868;ebi_biotype=protein_coding
chr3	50365069	0.05	0.111	0.361	0.142	0.167	NA	NA	NA	NA	NA	chr3	50363106	50369612	ID=ASTEI20_040298;description=VWFA_and_cache_domain-containing_protein_CG16868;ebi_biotype=protein_coding
chr3	50365138	0.55	0.222	0.167	0.175	0.139	NA	NA	NA	NA	NA	chr3	50363106	50369612	ID=ASTEI20_040298;description=VWFA_and_cache_domain-containing_protein_CG16868;ebi_biotype=protein_coding
chr3	50365177	0.7	0.333	0.389	0.2	0.278	NA	NA	NA	NA	NA	chr3	50363106	50369612	ID=ASTEI20_040298;description=VWFA_and_cache_domain-containing_protein_CG16868;ebi_biotype=protein_coding
chr3	50365342	0.35	0.5	0.694	0.442	0.361	NA	NA	NA	NA	NA	chr3	50363106	50369612	ID=ASTEI20_040298;description=VWFA_and_cache_domain-containing_protein_CG16868;ebi_biotype=protein_coding
chr3	50365378	0	0.056	0	0.033	0	NA	NA	NA	NA	NA	chr3	50363106	50369612	ID=ASTEI20_040298;description=VWFA_and_cache_domain-containing_protein_CG16868;ebi_biotype=protein_coding
chr3	50365385	0.1	0.111	0.306	0.05	0.139	NA	NA	NA	NA	NA	chr3	50363106	50369612	ID=ASTEI20_040298;description=VWFA_and_cache_domain-containing_protein_CG16868;ebi_biotype=protein_coding
chr3	50365393	0.35	0.111	0.306	0.067	0.139	NA	NA	NA	NA	NA	chr3	50363106	50369612	ID=ASTEI20_040298;description=VWFA_and_cache_domain-containing_protein_CG16868;ebi_biotype=protein_coding
chr3	50365414	0	0.111	0	0	0	NA	NA	NA	NA	NA	chr3	50363106	50369612	ID=ASTEI20_040298;description=VWFA_and_cache_domain-containing_protein_CG16868;ebi_biotype=protein_coding
chr3	50365416	0	0	0	0	0.083	NA	NA	NA	NA	NA	chr3	50363106	50369612	ID=ASTEI20_040298;description=VWFA_and_cache_domain-containing_protein_CG16868;ebi_biotype=protein_coding
chr3	50365432	0.6	0.056	0	0.108	0	NA	NA	NA	NA	NA	chr3	50363106	50369612	ID=ASTEI20_040298;description=VWFA_and_cache_domain-containing_protein_CG16868;ebi_biotype=protein_coding
chr3	50365441	0	0.056	0	0.225	0	NA	NA	NA	NA	NA	chr3	50363106	50369612	ID=ASTEI20_040298;description=VWFA_and_cache_domain-containing_protein_CG16868;ebi_biotype=protein_coding
chr3	50365458	0.15	0	0	0	0	NA	NA	NA	NA	NA	chr3	50363106	50369612	ID=ASTEI20_040298;description=VWFA_and_cache_domain-containing_protein_CG16868;ebi_biotype=protein_coding
chr3	50365470	0	0.056	0	0.033	0	NA	NA	NA	NA	NA	chr3	50363106	50369612	ID=ASTEI20_040298;description=VWFA_and_cache_domain-containing_protein_CG16868;ebi_biotype=protein_coding
chr3	50365501	0.4	0.722	0.944	0.85	1	NA	NA	NA	NA	NA	chr3	50363106	50369612	ID=ASTEI20_040298;description=VWFA_and_cache_domain-containing_protein_CG16868;ebi_biotype=protein_coding
chr3	50365666	1	0.889	0.75	0.875	0.5	NA	NA	NA	NA	NA	chr3	50363106	50369612	ID=ASTEI20_040298;description=VWFA_and_cache_domain-containing_protein_CG16868;ebi_biotype=protein_coding
chr3	50365688	0.4	0.778	1	0.65	0.917	NA	NA	NA	NA	NA	chr3	50363106	50369612	ID=ASTEI20_040298;description=VWFA_and_cache_domain-containing_protein_CG16868;ebi_biotype=protein_coding
chr3	50365718	0	0.167	0.083	0	0.083	NA	NA	NA	NA	NA	chr3	50363106	50369612	ID=ASTEI20_040298;description=VWFA_and_cache_domain-containing_protein_CG16868;ebi_biotype=protein_coding
chr3	50365772	0	0.222	0.056	0.208	0.556	NA	NA	NA	NA	NA	chr3	50363106	50369612	ID=ASTEI20_040298;description=VWFA_and_cache_domain-containing_protein_CG16868;ebi_biotype=protein_coding
chr3	50365835	0.05	0.056	0.306	0.058	0.083	NA	NA	NA	NA	NA	chr3	50363106	50369612	ID=ASTEI20_040298;description=VWFA_and_cache_domain-containing_protein_CG16868;ebi_biotype=protein_coding
chr3	50365882	0	0.056	0	0.075	0	NA	NA	NA	NA	NA	chr3	50363106	50369612	ID=ASTEI20_040298;description=VWFA_and_cache_domain-containing_protein_CG16868;ebi_biotype=protein_coding
chr3	50365973	0	0	0	0.075	0	NA	NA	NA	NA	NA	chr3	50363106	50369612	ID=ASTEI20_040298;description=VWFA_and_cache_domain-containing_protein_CG16868;ebi_biotype=protein_coding
chr3	50366005	0	0	0.139	0	0.056	NA	NA	NA	NA	NA	chr3	50363106	50369612	ID=ASTEI20_040298;description=VWFA_and_cache_domain-containing_protein_CG16868;ebi_biotype=protein_coding
chr3	50366081	0.2	0	0	0	0	NA	NA	NA	NA	NA	chr3	50363106	50369612	ID=ASTEI20_040298;description=VWFA_and_cache_domain-containing_protein_CG16868;ebi_biotype=protein_coding
chr3	50366142	0	0.167	0.056	0.067	0.111	NA	NA	NA	NA	NA	chr3	50363106	50369612	ID=ASTEI20_040298;description=VWFA_and_cache_domain-containing_protein_CG16868;ebi_biotype=protein_coding
chr3	50366189	0	0.111	0	0.225	0	NA	NA	NA	NA	NA	chr3	50363106	50369612	ID=ASTEI20_040298;description=VWFA_and_cache_domain-containing_protein_CG16868;ebi_biotype=protein_coding
chr3	50366225	0	0.111	0.167	0.258	0.028	NA	NA	NA	NA	NA	chr3	50363106	50369612	ID=ASTEI20_040298;description=VWFA_and_cache_domain-containing_protein_CG16868;ebi_biotype=protein_coding
chr3	50366272	0	0	0	0.008	0	NA	NA	NA	NA	NA	chr3	50363106	50369612	ID=ASTEI20_040298;description=VWFA_and_cache_domain-containing_protein_CG16868;ebi_biotype=protein_coding
chr3	50366312	0	0	0.167	0.008	0	NA	NA	NA	NA	NA	chr3	50363106	50369612	ID=ASTEI20_040298;description=VWFA_and_cache_domain-containing_protein_CG16868;ebi_biotype=protein_coding
chr3	50366354	1	1	1	1	1	NA	NA	NA	NA	NA	chr3	50363106	50369612	ID=ASTEI20_040298;description=VWFA_and_cache_domain-containing_protein_CG16868;ebi_biotype=protein_coding
chr3	50366381	0	0.111	0.25	0.025	0.444	NA	NA	NA	NA	NA	chr3	50363106	50369612	ID=ASTEI20_040298;description=VWFA_and_cache_domain-containing_protein_CG16868;ebi_biotype=protein_coding
chr3	50366447	0.1	0.111	0.167	0.083	0.111	NA	NA	NA	NA	NA	chr3	50363106	50369612	ID=ASTEI20_040298;description=VWFA_and_cache_domain-containing_protein_CG16868;ebi_biotype=protein_coding
chr3	50366473	0	0.111	0.139	0.017	0.444	NA	NA	NA	NA	NA	chr3	50363106	50369612	ID=ASTEI20_040298;description=VWFA_and_cache_domain-containing_protein_CG16868;ebi_biotype=protein_coding
chr3	50366480	0	0.056	0.139	0.033	0.111	NA	NA	NA	NA	NA	chr3	50363106	50369612	ID=ASTEI20_040298;description=VWFA_and_cache_domain-containing_protein_CG16868;ebi_biotype=protein_coding
chr3	50366579	0.75	0.444	0.5	0.475	0.278	NA	NA	NA	NA	NA	chr3	50363106	50369612	ID=ASTEI20_040298;description=VWFA_and_cache_domain-containing_protein_CG16868;ebi_biotype=protein_coding
chr3	50366588	0	0	0	0.075	0	NA	NA	NA	NA	NA	chr3	50363106	50369612	ID=ASTEI20_040298;description=VWFA_and_cache_domain-containing_protein_CG16868;ebi_biotype=protein_coding
chr3	50366600	0	0.167	0.056	0.017	0	NA	NA	NA	NA	NA	chr3	50363106	50369612	ID=ASTEI20_040298;description=VWFA_and_cache_domain-containing_protein_CG16868;ebi_biotype=protein_coding
chr3	50366624	0	0.167	0	0	0	NA	NA	NA	NA	NA	chr3	50363106	50369612	ID=ASTEI20_040298;description=VWFA_and_cache_domain-containing_protein_CG16868;ebi_biotype=protein_coding
chr3	50366636	0	0.056	0.056	0.033	0.111	NA	NA	NA	NA	NA	chr3	50363106	50369612	ID=ASTEI20_040298;description=VWFA_and_cache_domain-containing_protein_CG16868;ebi_biotype=protein_coding
chr3	50366642	0.8	0.333	0.333	0.633	0.556	NA	NA	NA	NA	NA	chr3	50363106	50369612	ID=ASTEI20_040298;description=VWFA_and_cache_domain-containing_protein_CG16868;ebi_biotype=protein_coding
chr3	50366659	0	0.056	0	0	0	NA	NA	NA	NA	NA	chr3	50363106	50369612	ID=ASTEI20_040298;description=VWFA_and_cache_domain-containing_protein_CG16868;ebi_biotype=protein_coding
chr3	50366660	0	0.167	0.083	0.108	0.583	NA	NA	NA	NA	NA	chr3	50363106	50369612	ID=ASTEI20_040298;description=VWFA_and_cache_domain-containing_protein_CG16868;ebi_biotype=protein_coding
chr3	50366665	0	0	0.139	0.008	0	NA	NA	NA	NA	NA	chr3	50363106	50369612	ID=ASTEI20_040298;description=VWFA_and_cache_domain-containing_protein_CG16868;ebi_biotype=protein_coding
chr3	50366666	0	0	0.028	0	0.028	NA	NA	NA	NA	NA	chr3	50363106	50369612	ID=ASTEI20_040298;description=VWFA_and_cache_domain-containing_protein_CG16868;ebi_biotype=protein_coding
chr3	50366672	0	0	0.056	0	0	NA	NA	NA	NA	NA	chr3	50363106	50369612	ID=ASTEI20_040298;description=VWFA_and_cache_domain-containing_protein_CG16868;ebi_biotype=protein_coding
chr3	50366696	0.25	0.389	0.111	0.383	0	NA	NA	NA	NA	NA	chr3	50363106	50369612	ID=ASTEI20_040298;description=VWFA_and_cache_domain-containing_protein_CG16868;ebi_biotype=protein_coding
chr3	50366708	0.85	0.5	0.444	0.6	0.111	NA	NA	NA	NA	NA	chr3	50363106	50369612	ID=ASTEI20_040298;description=VWFA_and_cache_domain-containing_protein_CG16868;ebi_biotype=protein_coding
chr3	50366762	0.2	0.167	0	0.283	0	NA	NA	NA	NA	NA	chr3	50363106	50369612	ID=ASTEI20_040298;description=VWFA_and_cache_domain-containing_protein_CG16868;ebi_biotype=protein_coding
chr3	50366767	0.25	0.389	0.111	0.458	0	NA	NA	NA	NA	NA	chr3	50363106	50369612	ID=ASTEI20_040298;description=VWFA_and_cache_domain-containing_protein_CG16868;ebi_biotype=protein_coding
chr3	50366816	0.95	0.944	0.639	0.65	0.889	NA	NA	NA	NA	NA	chr3	50363106	50369612	ID=ASTEI20_040298;description=VWFA_and_cache_domain-containing_protein_CG16868;ebi_biotype=protein_coding
chr3	50366858	0	0.222	0.056	0.033	0.111	NA	NA	NA	NA	NA	chr3	50363106	50369612	ID=ASTEI20_040298;description=VWFA_and_cache_domain-containing_protein_CG16868;ebi_biotype=protein_coding
chr3	50366900	0.25	0.278	0	0.3	0	NA	NA	NA	NA	NA	chr3	50363106	50369612	ID=ASTEI20_040298;description=VWFA_and_cache_domain-containing_protein_CG16868;ebi_biotype=protein_coding
chr3	50366906	0.25	0.278	0	0.3	0	NA	NA	NA	NA	NA	chr3	50363106	50369612	ID=ASTEI20_040298;description=VWFA_and_cache_domain-containing_protein_CG16868;ebi_biotype=protein_coding
chr3	50366911	0	0	0.056	0	0	NA	NA	NA	NA	NA	chr3	50363106	50369612	ID=ASTEI20_040298;description=VWFA_and_cache_domain-containing_protein_CG16868;ebi_biotype=protein_coding
chr3	50366933	0	0.222	0.056	0.033	0.111	NA	NA	NA	NA	NA	chr3	50363106	50369612	ID=ASTEI20_040298;description=VWFA_and_cache_domain-containing_protein_CG16868;ebi_biotype=protein_coding
chr3	50366960	0	0	0.056	0	0.028	NA	NA	NA	NA	NA	chr3	50363106	50369612	ID=ASTEI20_040298;description=VWFA_and_cache_domain-containing_protein_CG16868;ebi_biotype=protein_coding
chr3	50366993	0	0	0	0.008	0	NA	NA	NA	NA	NA	chr3	50363106	50369612	ID=ASTEI20_040298;description=VWFA_and_cache_domain-containing_protein_CG16868;ebi_biotype=protein_coding
chr3	50367023	0	0	0.028	0	0	NA	NA	NA	NA	NA	chr3	50363106	50369612	ID=ASTEI20_040298;description=VWFA_and_cache_domain-containing_protein_CG16868;ebi_biotype=protein_coding
chr3	50367038	0.15	0	0.833	0.467	0.972	NA	NA	NA	NA	NA	chr3	50363106	50369612	ID=ASTEI20_040298;description=VWFA_and_cache_domain-containing_protein_CG16868;ebi_biotype=protein_coding
chr3	50367046	0	0	0	0.008	0	NA	NA	NA	NA	NA	chr3	50363106	50369612	ID=ASTEI20_040298;description=VWFA_and_cache_domain-containing_protein_CG16868;ebi_biotype=protein_coding
chr3	50367050	0.1	0.333	0.222	0.058	0.25	NA	NA	NA	NA	NA	chr3	50363106	50369612	ID=ASTEI20_040298;description=VWFA_and_cache_domain-containing_protein_CG16868;ebi_biotype=protein_coding
chr3	50367083	0.15	0.333	0.611	0.292	0.333	NA	NA	NA	NA	NA	chr3	50363106	50369612	ID=ASTEI20_040298;description=VWFA_and_cache_domain-containing_protein_CG16868;ebi_biotype=protein_coding
chr3	50367106	0.05	0.222	0.444	0.242	0.083	NA	NA	NA	NA	NA	chr3	50363106	50369612	ID=ASTEI20_040298;description=VWFA_and_cache_domain-containing_protein_CG16868;ebi_biotype=protein_coding
chr3	50367113	0.25	0.611	0.361	0	0.778	NA	NA	NA	NA	NA	chr3	50363106	50369612	ID=ASTEI20_040298;description=VWFA_and_cache_domain-containing_protein_CG16868;ebi_biotype=protein_coding
chr3	50367137	0.25	0.389	0.083	0.325	0.111	NA	NA	NA	NA	NA	chr3	50363106	50369612	ID=ASTEI20_040298;description=VWFA_and_cache_domain-containing_protein_CG16868;ebi_biotype=protein_coding
chr3	50367148	0	0	0	0	0.028	NA	NA	NA	NA	NA	chr3	50363106	50369612	ID=ASTEI20_040298;description=VWFA_and_cache_domain-containing_protein_CG16868;ebi_biotype=protein_coding
chr3	50367161	0	0.056	0	0.033	0	NA	NA	NA	NA	NA	chr3	50363106	50369612	ID=ASTEI20_040298;description=VWFA_and_cache_domain-containing_protein_CG16868;ebi_biotype=protein_coding
chr3	50367242	0	0	0.333	0.008	0.056	NA	NA	NA	NA	NA	chr3	50363106	50369612	ID=ASTEI20_040298;description=VWFA_and_cache_domain-containing_protein_CG16868;ebi_biotype=protein_coding
chr3	50367287	0.05	0.333	0.556	0.35	0.306	NA	NA	NA	NA	NA	chr3	50363106	50369612	ID=ASTEI20_040298;description=VWFA_and_cache_domain-containing_protein_CG16868;ebi_biotype=protein_coding
chr3	50367307	1	0.944	0.972	0.95	0.889	NA	NA	NA	NA	NA	chr3	50363106	50369612	ID=ASTEI20_040298;description=VWFA_and_cache_domain-containing_protein_CG16868;ebi_biotype=protein_coding
chr3	50367353	0.05	0	0.611	0.267	0.083	NA	NA	NA	NA	NA	chr3	50363106	50369612	ID=ASTEI20_040298;description=VWFA_and_cache_domain-containing_protein_CG16868;ebi_biotype=protein_coding
chr3	50367428	0	0	0	0	0.083	NA	NA	NA	NA	NA	chr3	50363106	50369612	ID=ASTEI20_040298;description=VWFA_and_cache_domain-containing_protein_CG16868;ebi_biotype=protein_coding
chr3	50367443	0.75	0.667	0.444	0.592	0.833	NA	NA	NA	NA	NA	chr3	50363106	50369612	ID=ASTEI20_040298;description=VWFA_and_cache_domain-containing_protein_CG16868;ebi_biotype=protein_coding
chr3	50367461	0	0	0.111	0.008	0	NA	NA	NA	NA	NA	chr3	50363106	50369612	ID=ASTEI20_040298;description=VWFA_and_cache_domain-containing_protein_CG16868;ebi_biotype=protein_coding
chr3	50367512	0	0.389	0.167	0.4	0.111	NA	NA	NA	NA	NA	chr3	50363106	50369612	ID=ASTEI20_040298;description=VWFA_and_cache_domain-containing_protein_CG16868;ebi_biotype=protein_coding
chr3	50367518	0	0.167	0.056	0.067	0.194	NA	NA	NA	NA	NA	chr3	50363106	50369612	ID=ASTEI20_040298;description=VWFA_and_cache_domain-containing_protein_CG16868;ebi_biotype=protein_coding
chr3	50367569	0	0	0	0.067	0	NA	NA	NA	NA	NA	chr3	50363106	50369612	ID=ASTEI20_040298;description=VWFA_and_cache_domain-containing_protein_CG16868;ebi_biotype=protein_coding
chr3	50367622	0	0	0.056	0	0	NA	NA	NA	NA	NA	chr3	50363106	50369612	ID=ASTEI20_040298;description=VWFA_and_cache_domain-containing_protein_CG16868;ebi_biotype=protein_coding
chr3	50367650	0	0.167	0.111	0.167	0	NA	NA	NA	NA	NA	chr3	50363106	50369612	ID=ASTEI20_040298;description=VWFA_and_cache_domain-containing_protein_CG16868;ebi_biotype=protein_coding
chr3	50367656	0	0	0	0	0.083	NA	NA	NA	NA	NA	chr3	50363106	50369612	ID=ASTEI20_040298;description=VWFA_and_cache_domain-containing_protein_CG16868;ebi_biotype=protein_coding
chr3	50367687	0	0	0.111	0.008	0	NA	NA	NA	NA	NA	chr3	50363106	50369612	ID=ASTEI20_040298;description=VWFA_and_cache_domain-containing_protein_CG16868;ebi_biotype=protein_coding
chr3	50367733	0	0.056	0.111	0.05	0	NA	NA	NA	NA	NA	chr3	50363106	50369612	ID=ASTEI20_040298;description=VWFA_and_cache_domain-containing_protein_CG16868;ebi_biotype=protein_coding
chr3	50367734	0	0	0	0.075	0	NA	NA	NA	NA	NA	chr3	50363106	50369612	ID=ASTEI20_040298;description=VWFA_and_cache_domain-containing_protein_CG16868;ebi_biotype=protein_coding
chr3	50367797	0	0.111	0.111	0.125	0.472	NA	NA	NA	NA	NA	chr3	50363106	50369612	ID=ASTEI20_040298;description=VWFA_and_cache_domain-containing_protein_CG16868;ebi_biotype=protein_coding
chr3	50367809	0	0	0	0.075	0	NA	NA	NA	NA	NA	chr3	50363106	50369612	ID=ASTEI20_040298;description=VWFA_and_cache_domain-containing_protein_CG16868;ebi_biotype=protein_coding
chr3	50367810	0	0.111	0.111	0.125	0.472	NA	NA	NA	NA	NA	chr3	50363106	50369612	ID=ASTEI20_040298;description=VWFA_and_cache_domain-containing_protein_CG16868;ebi_biotype=protein_coding
chr3	50367818	0	0.056	0	0.033	0	NA	NA	NA	NA	NA	chr3	50363106	50369612	ID=ASTEI20_040298;description=VWFA_and_cache_domain-containing_protein_CG16868;ebi_biotype=protein_coding
chr3	50367863	0	0	0	0.083	0	NA	NA	NA	NA	NA	chr3	50363106	50369612	ID=ASTEI20_040298;description=VWFA_and_cache_domain-containing_protein_CG16868;ebi_biotype=protein_coding
chr3	50367877	0.05	0	0.111	0.017	0	NA	NA	NA	NA	NA	chr3	50363106	50369612	ID=ASTEI20_040298;description=VWFA_and_cache_domain-containing_protein_CG16868;ebi_biotype=protein_coding
chr3	50368004	0.35	0	0	0.85	0.889	NA	NA	NA	NA	NA	chr3	50363106	50369612	ID=ASTEI20_040298;description=VWFA_and_cache_domain-containing_protein_CG16868;ebi_biotype=protein_coding
chr3	50368016	0.05	0.111	0.111	0.375	0.083	NA	NA	NA	NA	NA	chr3	50363106	50369612	ID=ASTEI20_040298;description=VWFA_and_cache_domain-containing_protein_CG16868;ebi_biotype=protein_coding
chr3	50368268	0.25	0.778	0.361	0.742	0.639	NA	NA	NA	NA	NA	chr3	50363106	50369612	ID=ASTEI20_040298;description=VWFA_and_cache_domain-containing_protein_CG16868;ebi_biotype=protein_coding
chr3	50368319	0.25	0.778	0.361	0.75	0.611	NA	NA	NA	NA	NA	chr3	50363106	50369612	ID=ASTEI20_040298;description=VWFA_and_cache_domain-containing_protein_CG16868;ebi_biotype=protein_coding
chr3	50368322	0.6	0.056	0.222	0.183	0.056	NA	NA	NA	NA	NA	chr3	50363106	50369612	ID=ASTEI20_040298;description=VWFA_and_cache_domain-containing_protein_CG16868;ebi_biotype=protein_coding
chr3	50368328	0	0.111	0	0.233	0	NA	NA	NA	NA	NA	chr3	50363106	50369612	ID=ASTEI20_040298;description=VWFA_and_cache_domain-containing_protein_CG16868;ebi_biotype=protein_coding
chr3	50368361	0	0.222	0	0.075	0	NA	NA	NA	NA	NA	chr3	50363106	50369612	ID=ASTEI20_040298;description=VWFA_and_cache_domain-containing_protein_CG16868;ebi_biotype=protein_coding
chr3	50368487	0	0.056	0	0.192	0	NA	NA	NA	NA	NA	chr3	50363106	50369612	ID=ASTEI20_040298;description=VWFA_and_cache_domain-containing_protein_CG16868;ebi_biotype=protein_coding
chr3	50368526	0.35	0.611	0.472	0.442	0.75	NA	NA	NA	NA	NA	chr3	50363106	50369612	ID=ASTEI20_040298;description=VWFA_and_cache_domain-containing_protein_CG16868;ebi_biotype=protein_coding
chr3	50368550	0.2	0.889	0.944	0.817	0.889	NA	NA	NA	NA	NA	chr3	50363106	50369612	ID=ASTEI20_040298;description=VWFA_and_cache_domain-containing_protein_CG16868;ebi_biotype=protein_coding
chr3	50368562	0.4	0.778	0.944	0.567	0.889	NA	NA	NA	NA	NA	chr3	50363106	50369612	ID=ASTEI20_040298;description=VWFA_and_cache_domain-containing_protein_CG16868;ebi_biotype=protein_coding
chr3	50368659	0	0.056	0	0.133	0	NA	NA	NA	NA	NA	chr3	50363106	50369612	ID=ASTEI20_040298;description=VWFA_and_cache_domain-containing_protein_CG16868;ebi_biotype=protein_coding
chr3	50368734	0	0	0.167	0.025	0.028	NA	NA	NA	NA	NA	chr3	50363106	50369612	ID=ASTEI20_040298;description=VWFA_and_cache_domain-containing_protein_CG16868;ebi_biotype=protein_coding
chr3	50368739	0	0.167	0.306	0.225	0.056	NA	NA	NA	NA	NA	chr3	50363106	50369612	ID=ASTEI20_040298;description=VWFA_and_cache_domain-containing_protein_CG16868;ebi_biotype=protein_coding
chr3	50368766	0	0	0.167	0.025	0.028	NA	NA	NA	NA	NA	chr3	50363106	50369612	ID=ASTEI20_040298;description=VWFA_and_cache_domain-containing_protein_CG16868;ebi_biotype=protein_coding
chr3	50368839	0	0	0	0.008	0	NA	NA	NA	NA	NA	chr3	50363106	50369612	ID=ASTEI20_040298;description=VWFA_and_cache_domain-containing_protein_CG16868;ebi_biotype=protein_coding
chr3	50368841	0.2	0.222	0.278	0.292	0.194	NA	NA	NA	NA	NA	chr3	50363106	50369612	ID=ASTEI20_040298;description=VWFA_and_cache_domain-containing_protein_CG16868;ebi_biotype=protein_coding
chr3	50368850	0.2	0.222	0.278	0.292	0.194	NA	NA	NA	NA	NA	chr3	50363106	50369612	ID=ASTEI20_040298;description=VWFA_and_cache_domain-containing_protein_CG16868;ebi_biotype=protein_coding
chr3	50368853	0	0.167	0	0.008	0	NA	NA	NA	NA	NA	chr3	50363106	50369612	ID=ASTEI20_040298;description=VWFA_and_cache_domain-containing_protein_CG16868;ebi_biotype=protein_coding
chr3	50368916	0.2	0	0	0	0	NA	NA	NA	NA	NA	chr3	50363106	50369612	ID=ASTEI20_040298;description=VWFA_and_cache_domain-containing_protein_CG16868;ebi_biotype=protein_coding
chr3	50368930	0	0.111	0	0.117	0.528	NA	NA	NA	NA	NA	chr3	50363106	50369612	ID=ASTEI20_040298;description=VWFA_and_cache_domain-containing_protein_CG16868;ebi_biotype=protein_coding
chr3	50374847	0	0.167	0	0	0	NA	NA	NA	NA	NA	chr3	50371685	50460283	ID=ASTEI20_043702;description=fibrinogen_alpha_chain%2C_transcript_variant_X1;ebi_biotype=protein_coding
chr3	50374868	0	0	0	0.008	0	NA	NA	NA	NA	NA	chr3	50371685	50460283	ID=ASTEI20_043702;description=fibrinogen_alpha_chain%2C_transcript_variant_X1;ebi_biotype=protein_coding
chr3	50374925	0.1	0.278	0.167	0.3	0.139	NA	NA	NA	NA	NA	chr3	50371685	50460283	ID=ASTEI20_043702;description=fibrinogen_alpha_chain%2C_transcript_variant_X1;ebi_biotype=protein_coding
chr3	50374928	0.2	0.167	0.194	0.25	0.056	NA	NA	NA	NA	NA	chr3	50371685	50460283	ID=ASTEI20_043702;description=fibrinogen_alpha_chain%2C_transcript_variant_X1;ebi_biotype=protein_coding
chr3	50374931	0.1	0.389	0.167	0.358	0.583	NA	NA	NA	NA	NA	chr3	50371685	50460283	ID=ASTEI20_043702;description=fibrinogen_alpha_chain%2C_transcript_variant_X1;ebi_biotype=protein_coding
chr3	50375088	0.75	0	0.778	0.483	1	NA	NA	NA	NA	NA	chr3	50371685	50460283	ID=ASTEI20_043702;description=fibrinogen_alpha_chain%2C_transcript_variant_X1;ebi_biotype=protein_coding
chr3	50375124	0	0	0.056	0.033	0	NA	NA	NA	NA	NA	chr3	50371685	50460283	ID=ASTEI20_043702;description=fibrinogen_alpha_chain%2C_transcript_variant_X1;ebi_biotype=protein_coding
chr3	50375157	0	0.111	0.056	0	0	NA	NA	NA	NA	NA	chr3	50371685	50460283	ID=ASTEI20_043702;description=fibrinogen_alpha_chain%2C_transcript_variant_X1;ebi_biotype=protein_coding
chr3	50375166	0.65	0.222	0.472	0.208	0.083	NA	NA	NA	NA	NA	chr3	50371685	50460283	ID=ASTEI20_043702;description=fibrinogen_alpha_chain%2C_transcript_variant_X1;ebi_biotype=protein_coding
chr3	50375184	0.2	0.333	0.111	0.475	0	NA	NA	NA	NA	NA	chr3	50371685	50460283	ID=ASTEI20_043702;description=fibrinogen_alpha_chain%2C_transcript_variant_X1;ebi_biotype=protein_coding
chr3	50375187	0.1	0.167	0.333	0.092	0.194	NA	NA	NA	NA	NA	chr3	50371685	50460283	ID=ASTEI20_043702;description=fibrinogen_alpha_chain%2C_transcript_variant_X1;ebi_biotype=protein_coding
chr3	50375416	0.6	0.167	0.417	0.35	0.528	NA	NA	NA	NA	NA	chr3	50371685	50460283	ID=ASTEI20_043702;description=fibrinogen_alpha_chain%2C_transcript_variant_X1;ebi_biotype=protein_coding
chr3	50375425	0.15	0.333	0.361	0.092	0.194	NA	NA	NA	NA	NA	chr3	50371685	50460283	ID=ASTEI20_043702;description=fibrinogen_alpha_chain%2C_transcript_variant_X1;ebi_biotype=protein_coding
chr3	50380301	0	0.111	0	0.2	0	NA	NA	NA	NA	NA	chr3	50371685	50460283	ID=ASTEI20_043702;description=fibrinogen_alpha_chain%2C_transcript_variant_X1;ebi_biotype=protein_coding
chr3	50380396	0	0	0	0.008	0	NA	NA	NA	NA	NA	chr3	50371685	50460283	ID=ASTEI20_043702;description=fibrinogen_alpha_chain%2C_transcript_variant_X1;ebi_biotype=protein_coding
chr3	50380429	0	0.167	0	0	0	NA	NA	NA	NA	NA	chr3	50371685	50460283	ID=ASTEI20_043702;description=fibrinogen_alpha_chain%2C_transcript_variant_X1;ebi_biotype=protein_coding
chr3	50380440	0.15	0.444	0.278	0.342	0.306	NA	NA	NA	NA	NA	chr3	50371685	50460283	ID=ASTEI20_043702;description=fibrinogen_alpha_chain%2C_transcript_variant_X1;ebi_biotype=protein_coding
chr3	50380474	0	0	0	0	0.083	NA	NA	NA	NA	NA	chr3	50371685	50460283	ID=ASTEI20_043702;description=fibrinogen_alpha_chain%2C_transcript_variant_X1;ebi_biotype=protein_coding
chr3	50380737	0.05	0	0	0	0	NA	NA	NA	NA	NA	chr3	50371685	50460283	ID=ASTEI20_043702;description=fibrinogen_alpha_chain%2C_transcript_variant_X1;ebi_biotype=protein_coding
chr3	50380746	0	0	0.028	0	0	NA	NA	NA	NA	NA	chr3	50371685	50460283	ID=ASTEI20_043702;description=fibrinogen_alpha_chain%2C_transcript_variant_X1;ebi_biotype=protein_coding
chr3	50380800	0	0.278	0.278	0.375	0.611	NA	NA	NA	NA	NA	chr3	50371685	50460283	ID=ASTEI20_043702;description=fibrinogen_alpha_chain%2C_transcript_variant_X1;ebi_biotype=protein_coding
chr3	50380818	0	0	0.083	0.008	0.111	NA	NA	NA	NA	NA	chr3	50371685	50460283	ID=ASTEI20_043702;description=fibrinogen_alpha_chain%2C_transcript_variant_X1;ebi_biotype=protein_coding
chr3	50380854	0	0.556	0.194	0.367	0.611	NA	NA	NA	NA	NA	chr3	50371685	50460283	ID=ASTEI20_043702;description=fibrinogen_alpha_chain%2C_transcript_variant_X1;ebi_biotype=protein_coding
chr3	50380860	0	0	0.028	0	0	NA	NA	NA	NA	NA	chr3	50371685	50460283	ID=ASTEI20_043702;description=fibrinogen_alpha_chain%2C_transcript_variant_X1;ebi_biotype=protein_coding
chr3	50380872	0	0.333	0.194	0.375	0.528	NA	NA	NA	NA	NA	chr3	50371685	50460283	ID=ASTEI20_043702;description=fibrinogen_alpha_chain%2C_transcript_variant_X1;ebi_biotype=protein_coding
chr3	50380911	0.6	0.389	0.278	0.542	0.556	NA	NA	NA	NA	NA	chr3	50371685	50460283	ID=ASTEI20_043702;description=fibrinogen_alpha_chain%2C_transcript_variant_X1;ebi_biotype=protein_coding
chr3	50380932	0.05	0	0.111	0.008	0	NA	NA	NA	NA	NA	chr3	50371685	50460283	ID=ASTEI20_043702;description=fibrinogen_alpha_chain%2C_transcript_variant_X1;ebi_biotype=protein_coding
chr3	50381007	0	0.111	0	0	0	NA	NA	NA	NA	NA	chr3	50371685	50460283	ID=ASTEI20_043702;description=fibrinogen_alpha_chain%2C_transcript_variant_X1;ebi_biotype=protein_coding
chr3	50381046	0.15	0.722	0.389	0.708	0.778	NA	NA	NA	NA	NA	chr3	50371685	50460283	ID=ASTEI20_043702;description=fibrinogen_alpha_chain%2C_transcript_variant_X1;ebi_biotype=protein_coding
chr3	50381082	1	1	1	1	1	NA	NA	NA	NA	NA	chr3	50371685	50460283	ID=ASTEI20_043702;description=fibrinogen_alpha_chain%2C_transcript_variant_X1;ebi_biotype=protein_coding
chr3	50381229	0.7	0.444	0.694	0.467	0.361	NA	NA	NA	NA	NA	chr3	50371685	50460283	ID=ASTEI20_043702;description=fibrinogen_alpha_chain%2C_transcript_variant_X1;ebi_biotype=protein_coding
chr3	50381307	0.05	0.222	0.028	0.117	0.528	NA	NA	NA	NA	NA	chr3	50371685	50460283	ID=ASTEI20_043702;description=fibrinogen_alpha_chain%2C_transcript_variant_X1;ebi_biotype=protein_coding
chr3	50381394	0.5	0.056	0	0.133	0	NA	NA	NA	NA	NA	chr3	50371685	50460283	ID=ASTEI20_043702;description=fibrinogen_alpha_chain%2C_transcript_variant_X1;ebi_biotype=protein_coding
chr3	50381451	0	0.222	0.194	0.25	0.056	NA	NA	NA	NA	NA	chr3	50371685	50460283	ID=ASTEI20_043702;description=fibrinogen_alpha_chain%2C_transcript_variant_X1;ebi_biotype=protein_coding
chr3	50381511	0	0	0	0.025	0	NA	NA	NA	NA	NA	chr3	50371685	50460283	ID=ASTEI20_043702;description=fibrinogen_alpha_chain%2C_transcript_variant_X1;ebi_biotype=protein_coding
chr3	50455024	0.7	0.333	0.694	0.308	0.806	NA	NA	NA	NA	NA	chr3	50371685	50460283	ID=ASTEI20_043702;description=fibrinogen_alpha_chain%2C_transcript_variant_X1;ebi_biotype=protein_coding
chr3	50455105	0.2	0	0	0	0.083	NA	NA	NA	NA	NA	chr3	50371685	50460283	ID=ASTEI20_043702;description=fibrinogen_alpha_chain%2C_transcript_variant_X1;ebi_biotype=protein_coding
chr3	50455126	0.2	0.167	0.361	0.25	0.667	NA	NA	NA	NA	NA	chr3	50371685	50460283	ID=ASTEI20_043702;description=fibrinogen_alpha_chain%2C_transcript_variant_X1;ebi_biotype=protein_coding
chr3	50455183	0.5	0.056	0	0.05	0	NA	NA	NA	NA	NA	chr3	50371685	50460283	ID=ASTEI20_043702;description=fibrinogen_alpha_chain%2C_transcript_variant_X1;ebi_biotype=protein_coding
chr3	50512500	0.1	0.111	0.25	0.217	0.167	NA	NA	NA	2.982867	NA	chr3	50511915	50519938	ID=ASTEI20_038250;description=microtubule-associated_protein_futsch-like;ebi_biotype=protein_coding
chr3	50512515	0.75	0.611	0.75	0.533	0.917	NA	NA	NA	2.982867	NA	chr3	50511915	50519938	ID=ASTEI20_038250;description=microtubule-associated_protein_futsch-like;ebi_biotype=protein_coding
chr3	50512547	0	0.111	0	0.208	0	NA	NA	NA	2.982867	NA	chr3	50511915	50519938	ID=ASTEI20_038250;description=microtubule-associated_protein_futsch-like;ebi_biotype=protein_coding
chr3	50512572	0.65	0.444	0.583	0	0.667	NA	NA	NA	2.982867	NA	chr3	50511915	50519938	ID=ASTEI20_038250;description=microtubule-associated_protein_futsch-like;ebi_biotype=protein_coding
chr3	50512581	0.15	0.222	0.139	0	0.056	NA	NA	NA	2.982867	NA	chr3	50511915	50519938	ID=ASTEI20_038250;description=microtubule-associated_protein_futsch-like;ebi_biotype=protein_coding
chr3	50512634	0	0.111	0.194	0.208	0.139	NA	NA	NA	2.982867	NA	chr3	50511915	50519938	ID=ASTEI20_038250;description=microtubule-associated_protein_futsch-like;ebi_biotype=protein_coding
chr3	50512671	0	0.056	0	0	0	NA	NA	NA	2.982867	NA	chr3	50511915	50519938	ID=ASTEI20_038250;description=microtubule-associated_protein_futsch-like;ebi_biotype=protein_coding
chr3	50512680	0	0	0.194	0	0.111	NA	NA	NA	2.982867	NA	chr3	50511915	50519938	ID=ASTEI20_038250;description=microtubule-associated_protein_futsch-like;ebi_biotype=protein_coding
chr3	50512728	0	0	0	0.008	0	NA	NA	NA	2.982867	NA	chr3	50511915	50519938	ID=ASTEI20_038250;description=microtubule-associated_protein_futsch-like;ebi_biotype=protein_coding
chr3	50512758	0.2	0	0.056	0.058	0	NA	NA	NA	2.982867	NA	chr3	50511915	50519938	ID=ASTEI20_038250;description=microtubule-associated_protein_futsch-like;ebi_biotype=protein_coding
chr3	50512770	0	0	0	0.008	0	NA	NA	NA	2.982867	NA	chr3	50511915	50519938	ID=ASTEI20_038250;description=microtubule-associated_protein_futsch-like;ebi_biotype=protein_coding
chr3	50512773	0.2	0	0.056	0.058	0	NA	NA	NA	2.982867	NA	chr3	50511915	50519938	ID=ASTEI20_038250;description=microtubule-associated_protein_futsch-like;ebi_biotype=protein_coding
chr3	50512833	1	0.556	0.944	0.408	1	NA	NA	NA	2.982867	NA	chr3	50511915	50519938	ID=ASTEI20_038250;description=microtubule-associated_protein_futsch-like;ebi_biotype=protein_coding
chr3	50512839	0.15	0	0.222	0	0.139	NA	NA	NA	2.982867	NA	chr3	50511915	50519938	ID=ASTEI20_038250;description=microtubule-associated_protein_futsch-like;ebi_biotype=protein_coding
chr3	50512845	0	0.222	0.167	0.033	0.028	NA	NA	NA	2.982867	NA	chr3	50511915	50519938	ID=ASTEI20_038250;description=microtubule-associated_protein_futsch-like;ebi_biotype=protein_coding
chr3	50512872	0.5	0.167	0.167	0.233	0.389	NA	NA	NA	2.982867	NA	chr3	50511915	50519938	ID=ASTEI20_038250;description=microtubule-associated_protein_futsch-like;ebi_biotype=protein_coding
chr3	50512908	0	0.222	0.167	0.033	0.028	NA	NA	NA	2.982867	NA	chr3	50511915	50519938	ID=ASTEI20_038250;description=microtubule-associated_protein_futsch-like;ebi_biotype=protein_coding
chr3	50512929	0	0	0	0.008	0	NA	NA	NA	2.982867	NA	chr3	50511915	50519938	ID=ASTEI20_038250;description=microtubule-associated_protein_futsch-like;ebi_biotype=protein_coding
chr3	50512935	0	0	0	0	0.083	NA	NA	NA	2.982867	NA	chr3	50511915	50519938	ID=ASTEI20_038250;description=microtubule-associated_protein_futsch-like;ebi_biotype=protein_coding
chr3	50512962	1	0.556	0.944	0.408	1	NA	NA	NA	2.982867	NA	chr3	50511915	50519938	ID=ASTEI20_038250;description=microtubule-associated_protein_futsch-like;ebi_biotype=protein_coding
chr3	50512983	0	0	0.194	0.008	0.167	NA	NA	NA	2.982867	NA	chr3	50511915	50519938	ID=ASTEI20_038250;description=microtubule-associated_protein_futsch-like;ebi_biotype=protein_coding
chr3	50512991	0	0	0.056	0	0	NA	NA	NA	2.982867	NA	chr3	50511915	50519938	ID=ASTEI20_038250;description=microtubule-associated_protein_futsch-like;ebi_biotype=protein_coding
chr3	50513007	0	0.056	0.056	0.033	0.111	NA	NA	NA	2.982867	NA	chr3	50511915	50519938	ID=ASTEI20_038250;description=microtubule-associated_protein_futsch-like;ebi_biotype=protein_coding
chr3	50513024	0	0.111	0	0.217	0.056	NA	NA	NA	2.982867	NA	chr3	50511915	50519938	ID=ASTEI20_038250;description=microtubule-associated_protein_futsch-like;ebi_biotype=protein_coding
chr3	50513061	0	0.111	0.25	0.208	0.194	NA	NA	NA	2.982867	NA	chr3	50511915	50519938	ID=ASTEI20_038250;description=microtubule-associated_protein_futsch-like;ebi_biotype=protein_coding
chr3	50513108	0	0	0.056	0.067	0.25	NA	NA	NA	2.982867	NA	chr3	50511915	50519938	ID=ASTEI20_038250;description=microtubule-associated_protein_futsch-like;ebi_biotype=protein_coding
chr3	50513152	0	0.111	0	0.208	0.056	NA	NA	NA	2.982867	NA	chr3	50511915	50519938	ID=ASTEI20_038250;description=microtubule-associated_protein_futsch-like;ebi_biotype=protein_coding
chr3	50513167	0	0	0.194	0	0.139	NA	NA	NA	2.982867	NA	chr3	50511915	50519938	ID=ASTEI20_038250;description=microtubule-associated_protein_futsch-like;ebi_biotype=protein_coding
chr3	50513169	0.05	0.111	0	0.242	0.056	NA	NA	NA	2.982867	NA	chr3	50511915	50519938	ID=ASTEI20_038250;description=microtubule-associated_protein_futsch-like;ebi_biotype=protein_coding
chr3	50513258	1	0.667	0.528	0.517	0.611	NA	NA	NA	2.982867	NA	chr3	50511915	50519938	ID=ASTEI20_038250;description=microtubule-associated_protein_futsch-like;ebi_biotype=protein_coding
chr3	50513336	0.7	0.389	0.361	0.233	0.222	NA	NA	NA	2.982867	NA	chr3	50511915	50519938	ID=ASTEI20_038250;description=microtubule-associated_protein_futsch-like;ebi_biotype=protein_coding
chr3	50513346	0	0.222	0.028	0	0.028	NA	NA	NA	2.982867	NA	chr3	50511915	50519938	ID=ASTEI20_038250;description=microtubule-associated_protein_futsch-like;ebi_biotype=protein_coding
chr3	50513360	1	1	0.556	0.9	0.583	NA	NA	NA	2.982867	NA	chr3	50511915	50519938	ID=ASTEI20_038250;description=microtubule-associated_protein_futsch-like;ebi_biotype=protein_coding
chr3	50513397	0	0.167	0	0.208	0	NA	NA	NA	2.982867	NA	chr3	50511915	50519938	ID=ASTEI20_038250;description=microtubule-associated_protein_futsch-like;ebi_biotype=protein_coding
chr3	50513484	0	0.389	0.306	0.483	0.5	NA	NA	NA	2.982867	NA	chr3	50511915	50519938	ID=ASTEI20_038250;description=microtubule-associated_protein_futsch-like;ebi_biotype=protein_coding
chr3	50513497	0	0	0	0.058	0	NA	NA	NA	2.982867	NA	chr3	50511915	50519938	ID=ASTEI20_038250;description=microtubule-associated_protein_futsch-like;ebi_biotype=protein_coding
chr3	50513502	0.2	0.056	0.028	0	0.028	NA	NA	NA	2.982867	NA	chr3	50511915	50519938	ID=ASTEI20_038250;description=microtubule-associated_protein_futsch-like;ebi_biotype=protein_coding
chr3	50513504	0	0	0.056	0	0	NA	NA	NA	2.982867	NA	chr3	50511915	50519938	ID=ASTEI20_038250;description=microtubule-associated_protein_futsch-like;ebi_biotype=protein_coding
chr3	50513526	0.2	0.056	0.028	0.017	0.028	NA	NA	NA	2.982867	NA	chr3	50511915	50519938	ID=ASTEI20_038250;description=microtubule-associated_protein_futsch-like;ebi_biotype=protein_coding
chr3	50513565	0	0	0.056	0	0	NA	NA	NA	2.982867	NA	chr3	50511915	50519938	ID=ASTEI20_038250;description=microtubule-associated_protein_futsch-like;ebi_biotype=protein_coding
chr3	50513586	0	0	0	0	0	NA	NA	NA	2.982867	NA	chr3	50511915	50519938	ID=ASTEI20_038250;description=microtubule-associated_protein_futsch-like;ebi_biotype=protein_coding
chr3	50513635	0.15	0.333	0.25	0.275	0.361	NA	NA	NA	2.982867	NA	chr3	50511915	50519938	ID=ASTEI20_038250;description=microtubule-associated_protein_futsch-like;ebi_biotype=protein_coding
chr3	50513660	0.95	0.611	0.806	0.717	0.861	NA	NA	NA	2.982867	NA	chr3	50511915	50519938	ID=ASTEI20_038250;description=microtubule-associated_protein_futsch-like;ebi_biotype=protein_coding
chr3	50513667	0	0	0.194	0	0.167	NA	NA	NA	2.982867	NA	chr3	50511915	50519938	ID=ASTEI20_038250;description=microtubule-associated_protein_futsch-like;ebi_biotype=protein_coding
chr3	50513691	0.6	0.222	0.472	0.308	0.333	NA	NA	NA	2.982867	NA	chr3	50511915	50519938	ID=ASTEI20_038250;description=microtubule-associated_protein_futsch-like;ebi_biotype=protein_coding
chr3	50513708	0.2	0	0.028	0.008	0.028	NA	NA	NA	2.982867	NA	chr3	50511915	50519938	ID=ASTEI20_038250;description=microtubule-associated_protein_futsch-like;ebi_biotype=protein_coding
chr3	50513754	0	0.056	0	0	0	NA	NA	NA	2.982867	NA	chr3	50511915	50519938	ID=ASTEI20_038250;description=microtubule-associated_protein_futsch-like;ebi_biotype=protein_coding
chr3	50513778	0	0	0	0.017	0.25	NA	NA	NA	2.982867	NA	chr3	50511915	50519938	ID=ASTEI20_038250;description=microtubule-associated_protein_futsch-like;ebi_biotype=protein_coding
chr3	50513802	0	0	0	0.017	0.25	NA	NA	NA	2.982867	NA	chr3	50511915	50519938	ID=ASTEI20_038250;description=microtubule-associated_protein_futsch-like;ebi_biotype=protein_coding
chr3	50513819	1	0	1	1	1	NA	NA	NA	2.982867	NA	chr3	50511915	50519938	ID=ASTEI20_038250;description=microtubule-associated_protein_futsch-like;ebi_biotype=protein_coding
chr3	50513846	0.15	0	0.028	0.008	0	NA	NA	NA	2.982867	NA	chr3	50511915	50519938	ID=ASTEI20_038250;description=microtubule-associated_protein_futsch-like;ebi_biotype=protein_coding
chr3	50513850	0.1	0.389	0.25	0.058	0.278	NA	NA	NA	2.982867	NA	chr3	50511915	50519938	ID=ASTEI20_038250;description=microtubule-associated_protein_futsch-like;ebi_biotype=protein_coding
chr3	50513916	0.1	0.111	0.056	0.017	0.167	NA	NA	NA	2.982867	NA	chr3	50511915	50519938	ID=ASTEI20_038250;description=microtubule-associated_protein_futsch-like;ebi_biotype=protein_coding
chr3	50513925	0.15	0.278	0.472	0.075	0.222	NA	NA	NA	2.982867	NA	chr3	50511915	50519938	ID=ASTEI20_038250;description=microtubule-associated_protein_futsch-like;ebi_biotype=protein_coding
chr3	50513936	0	0	0.222	0.033	0.056	NA	NA	NA	2.982867	NA	chr3	50511915	50519938	ID=ASTEI20_038250;description=microtubule-associated_protein_futsch-like;ebi_biotype=protein_coding
chr3	50513942	0.15	0	0	0	0	NA	NA	NA	2.982867	NA	chr3	50511915	50519938	ID=ASTEI20_038250;description=microtubule-associated_protein_futsch-like;ebi_biotype=protein_coding
chr3	50513946	0.5	0.167	0.194	0.258	0.194	NA	NA	NA	2.982867	NA	chr3	50511915	50519938	ID=ASTEI20_038250;description=microtubule-associated_protein_futsch-like;ebi_biotype=protein_coding
chr3	50514039	0	0	0.056	0	0	NA	NA	NA	2.982867	NA	chr3	50511915	50519938	ID=ASTEI20_038250;description=microtubule-associated_protein_futsch-like;ebi_biotype=protein_coding
chr3	50514045	0.05	0	0	0.008	0	NA	NA	NA	2.982867	NA	chr3	50511915	50519938	ID=ASTEI20_038250;description=microtubule-associated_protein_futsch-like;ebi_biotype=protein_coding
chr3	50514060	0.85	0.5	0.583	0.558	0.639	NA	NA	NA	2.982867	NA	chr3	50511915	50519938	ID=ASTEI20_038250;description=microtubule-associated_protein_futsch-like;ebi_biotype=protein_coding
chr3	50514061	0	0	0	0	0	NA	NA	NA	2.982867	NA	chr3	50511915	50519938	ID=ASTEI20_038250;description=microtubule-associated_protein_futsch-like;ebi_biotype=protein_coding
chr3	50514123	0	0	0.056	0.017	0.25	NA	NA	NA	2.982867	NA	chr3	50511915	50519938	ID=ASTEI20_038250;description=microtubule-associated_protein_futsch-like;ebi_biotype=protein_coding
chr3	50514185	0	0	0	0.017	0.278	NA	NA	NA	2.982867	NA	chr3	50511915	50519938	ID=ASTEI20_038250;description=microtubule-associated_protein_futsch-like;ebi_biotype=protein_coding
chr3	50514281	0.5	0.167	0.361	0.292	0	NA	NA	NA	2.982867	NA	chr3	50511915	50519938	ID=ASTEI20_038250;description=microtubule-associated_protein_futsch-like;ebi_biotype=protein_coding
chr3	50514312	0.55	0.167	0.361	0.292	0	NA	NA	NA	2.982867	NA	chr3	50511915	50519938	ID=ASTEI20_038250;description=microtubule-associated_protein_futsch-like;ebi_biotype=protein_coding
chr3	50514336	0.1	0	0	0	0	NA	NA	NA	2.982867	NA	chr3	50511915	50519938	ID=ASTEI20_038250;description=microtubule-associated_protein_futsch-like;ebi_biotype=protein_coding
chr3	50514372	0	0	0.056	0	0.194	NA	NA	NA	2.982867	NA	chr3	50511915	50519938	ID=ASTEI20_038250;description=microtubule-associated_protein_futsch-like;ebi_biotype=protein_coding
chr3	50514393	0	0	0	0.008	0	NA	NA	NA	2.982867	NA	chr3	50511915	50519938	ID=ASTEI20_038250;description=microtubule-associated_protein_futsch-like;ebi_biotype=protein_coding
chr3	50514420	0	0	0	0.017	0	NA	NA	NA	2.982867	NA	chr3	50511915	50519938	ID=ASTEI20_038250;description=microtubule-associated_protein_futsch-like;ebi_biotype=protein_coding
chr3	50514421	0	0	0.056	0	0.194	NA	NA	NA	2.982867	NA	chr3	50511915	50519938	ID=ASTEI20_038250;description=microtubule-associated_protein_futsch-like;ebi_biotype=protein_coding
chr3	50514438	0	0	0.056	0	0	NA	NA	NA	2.982867	NA	chr3	50511915	50519938	ID=ASTEI20_038250;description=microtubule-associated_protein_futsch-like;ebi_biotype=protein_coding
chr3	50514459	0	0	0	0.017	0	NA	NA	NA	2.982867	NA	chr3	50511915	50519938	ID=ASTEI20_038250;description=microtubule-associated_protein_futsch-like;ebi_biotype=protein_coding
chr3	50514471	0	0	0.139	0.083	0	NA	NA	NA	2.982867	NA	chr3	50511915	50519938	ID=ASTEI20_038250;description=microtubule-associated_protein_futsch-like;ebi_biotype=protein_coding
chr3	50514480	0	0	0	0	1	NA	NA	NA	2.982867	NA	chr3	50511915	50519938	ID=ASTEI20_038250;description=microtubule-associated_protein_futsch-like;ebi_biotype=protein_coding
chr3	50514491	0	0.389	0.278	0.275	0.417	NA	NA	NA	2.982867	NA	chr3	50511915	50519938	ID=ASTEI20_038250;description=microtubule-associated_protein_futsch-like;ebi_biotype=protein_coding
chr3	50514494	0	0.056	0.111	0.042	0.306	NA	NA	NA	2.982867	NA	chr3	50511915	50519938	ID=ASTEI20_038250;description=microtubule-associated_protein_futsch-like;ebi_biotype=protein_coding
chr3	50514537	0.1	0.111	0.25	0.267	0.167	NA	NA	NA	2.982867	NA	chr3	50511915	50519938	ID=ASTEI20_038250;description=microtubule-associated_protein_futsch-like;ebi_biotype=protein_coding
chr3	50514549	0	0.111	0.194	0.217	0.139	NA	NA	NA	2.982867	NA	chr3	50511915	50519938	ID=ASTEI20_038250;description=microtubule-associated_protein_futsch-like;ebi_biotype=protein_coding
chr3	50514603	0.15	0.222	0.111	0.025	0.444	NA	NA	NA	2.982867	NA	chr3	50511915	50519938	ID=ASTEI20_038250;description=microtubule-associated_protein_futsch-like;ebi_biotype=protein_coding
chr3	50514620	0	0	0.139	0	0	NA	NA	NA	2.982867	NA	chr3	50511915	50519938	ID=ASTEI20_038250;description=microtubule-associated_protein_futsch-like;ebi_biotype=protein_coding
chr3	50514621	0	0	0	0.017	0	NA	NA	NA	2.982867	NA	chr3	50511915	50519938	ID=ASTEI20_038250;description=microtubule-associated_protein_futsch-like;ebi_biotype=protein_coding
chr3	50514693	0.2	0	0	0	0	NA	NA	NA	2.982867	NA	chr3	50511915	50519938	ID=ASTEI20_038250;description=microtubule-associated_protein_futsch-like;ebi_biotype=protein_coding
chr3	50514702	0.5	0.111	0.194	0.158	0	NA	NA	NA	2.982867	NA	chr3	50511915	50519938	ID=ASTEI20_038250;description=microtubule-associated_protein_futsch-like;ebi_biotype=protein_coding
chr3	50514758	0	0.056	0	0	0	NA	NA	NA	2.982867	NA	chr3	50511915	50519938	ID=ASTEI20_038250;description=microtubule-associated_protein_futsch-like;ebi_biotype=protein_coding
chr3	50514780	0	0.167	0	0.025	0.25	NA	NA	NA	2.982867	NA	chr3	50511915	50519938	ID=ASTEI20_038250;description=microtubule-associated_protein_futsch-like;ebi_biotype=protein_coding
chr3	50514825	0.15	0	0	0.1	0.028	NA	NA	NA	2.982867	NA	chr3	50511915	50519938	ID=ASTEI20_038250;description=microtubule-associated_protein_futsch-like;ebi_biotype=protein_coding
chr3	50514832	0.05	0.556	0	0.408	0.056	NA	NA	NA	2.982867	NA	chr3	50511915	50519938	ID=ASTEI20_038250;description=microtubule-associated_protein_futsch-like;ebi_biotype=protein_coding
chr3	50514861	0.8	0.167	0.556	0.317	0.361	NA	NA	NA	2.982867	NA	chr3	50511915	50519938	ID=ASTEI20_038250;description=microtubule-associated_protein_futsch-like;ebi_biotype=protein_coding
chr3	50514891	0	0.111	0	0.217	0	NA	NA	NA	2.982867	NA	chr3	50511915	50519938	ID=ASTEI20_038250;description=microtubule-associated_protein_futsch-like;ebi_biotype=protein_coding
chr3	50514930	0	0	0	0	0.056	NA	NA	NA	2.982867	NA	chr3	50511915	50519938	ID=ASTEI20_038250;description=microtubule-associated_protein_futsch-like;ebi_biotype=protein_coding
chr3	50514942	0	0	0.056	0	0	NA	NA	NA	2.982867	NA	chr3	50511915	50519938	ID=ASTEI20_038250;description=microtubule-associated_protein_futsch-like;ebi_biotype=protein_coding
chr3	50514999	0.3	0.278	0.222	0.058	0.361	NA	NA	NA	2.982867	NA	chr3	50511915	50519938	ID=ASTEI20_038250;description=microtubule-associated_protein_futsch-like;ebi_biotype=protein_coding
chr3	50515062	0.2	0	0.167	0.333	0	NA	NA	NA	2.982867	NA	chr3	50511915	50519938	ID=ASTEI20_038250;description=microtubule-associated_protein_futsch-like;ebi_biotype=protein_coding
chr3	50515082	0.5	0.056	0.194	0.158	0.056	NA	NA	NA	2.982867	NA	chr3	50511915	50519938	ID=ASTEI20_038250;description=microtubule-associated_protein_futsch-like;ebi_biotype=protein_coding
chr3	50515103	0	0	0	0.008	0	NA	NA	NA	2.982867	NA	chr3	50511915	50519938	ID=ASTEI20_038250;description=microtubule-associated_protein_futsch-like;ebi_biotype=protein_coding
chr3	50515113	0.1	0.278	0	0.125	0	NA	NA	NA	2.982867	NA	chr3	50511915	50519938	ID=ASTEI20_038250;description=microtubule-associated_protein_futsch-like;ebi_biotype=protein_coding
chr3	50515178	0	0.111	0	0	0	NA	NA	NA	2.982867	NA	chr3	50511915	50519938	ID=ASTEI20_038250;description=microtubule-associated_protein_futsch-like;ebi_biotype=protein_coding
chr3	50515211	0	0	0	0.017	0.25	NA	NA	NA	2.982867	NA	chr3	50511915	50519938	ID=ASTEI20_038250;description=microtubule-associated_protein_futsch-like;ebi_biotype=protein_coding
chr3	50515216	0	0.111	0	0	0	NA	NA	NA	2.982867	NA	chr3	50511915	50519938	ID=ASTEI20_038250;description=microtubule-associated_protein_futsch-like;ebi_biotype=protein_coding
chr3	50515257	0	0.111	0	0	0	NA	NA	NA	2.982867	NA	chr3	50511915	50519938	ID=ASTEI20_038250;description=microtubule-associated_protein_futsch-like;ebi_biotype=protein_coding
chr3	50515281	0	0	0.056	0	0	NA	NA	NA	2.982867	NA	chr3	50511915	50519938	ID=ASTEI20_038250;description=microtubule-associated_protein_futsch-like;ebi_biotype=protein_coding
chr3	50515287	0.2	0.056	0	0.008	0	NA	NA	NA	2.982867	NA	chr3	50511915	50519938	ID=ASTEI20_038250;description=microtubule-associated_protein_futsch-like;ebi_biotype=protein_coding
chr3	50515341	0	0	0	0.025	0.25	NA	NA	NA	2.982867	NA	chr3	50511915	50519938	ID=ASTEI20_038250;description=microtubule-associated_protein_futsch-like;ebi_biotype=protein_coding
chr3	50515362	1	0.889	0.806	0	0.972	NA	NA	NA	2.982867	NA	chr3	50511915	50519938	ID=ASTEI20_038250;description=microtubule-associated_protein_futsch-like;ebi_biotype=protein_coding
chr3	50515371	0.05	0	0.028	0.008	0.028	NA	NA	NA	2.982867	NA	chr3	50511915	50519938	ID=ASTEI20_038250;description=microtubule-associated_protein_futsch-like;ebi_biotype=protein_coding
chr3	50515380	0	0.056	0.25	0.033	0.25	NA	NA	NA	2.982867	NA	chr3	50511915	50519938	ID=ASTEI20_038250;description=microtubule-associated_protein_futsch-like;ebi_biotype=protein_coding
chr3	50515464	0	0	0	0	0	NA	NA	NA	2.982867	NA	chr3	50511915	50519938	ID=ASTEI20_038250;description=microtubule-associated_protein_futsch-like;ebi_biotype=protein_coding
chr3	50515497	0.6	0.5	0.778	0.55	0.639	NA	NA	NA	2.982867	NA	chr3	50511915	50519938	ID=ASTEI20_038250;description=microtubule-associated_protein_futsch-like;ebi_biotype=protein_coding
chr3	50515542	0.25	0.056	0.306	0.042	0.25	NA	NA	NA	2.982867	NA	chr3	50511915	50519938	ID=ASTEI20_038250;description=microtubule-associated_protein_futsch-like;ebi_biotype=protein_coding
chr3	50515611	0	0.056	0.056	0.033	0.111	NA	NA	NA	2.982867	NA	chr3	50511915	50519938	ID=ASTEI20_038250;description=microtubule-associated_protein_futsch-like;ebi_biotype=protein_coding
chr3	50515664	0	0	0.278	0.067	0	NA	NA	NA	2.982867	NA	chr3	50511915	50519938	ID=ASTEI20_038250;description=microtubule-associated_protein_futsch-like;ebi_biotype=protein_coding
chr3	50515685	0	0	0.139	0.067	0	NA	NA	NA	2.982867	NA	chr3	50511915	50519938	ID=ASTEI20_038250;description=microtubule-associated_protein_futsch-like;ebi_biotype=protein_coding
chr3	50515713	0	0	0.139	0.067	0	NA	NA	NA	2.982867	NA	chr3	50511915	50519938	ID=ASTEI20_038250;description=microtubule-associated_protein_futsch-like;ebi_biotype=protein_coding
chr3	50515749	0.05	0.222	0.5	0.275	0.5	NA	NA	NA	2.982867	NA	chr3	50511915	50519938	ID=ASTEI20_038250;description=microtubule-associated_protein_futsch-like;ebi_biotype=protein_coding
chr3	50515776	0	0.167	0.111	0.05	0.111	NA	NA	NA	2.982867	NA	chr3	50511915	50519938	ID=ASTEI20_038250;description=microtubule-associated_protein_futsch-like;ebi_biotype=protein_coding
chr3	50515781	0.35	0.611	0.139	0.708	0.278	NA	NA	NA	2.982867	NA	chr3	50511915	50519938	ID=ASTEI20_038250;description=microtubule-associated_protein_futsch-like;ebi_biotype=protein_coding
chr3	50515799	0.65	0.333	0.694	0.2	0.694	NA	NA	NA	2.982867	NA	chr3	50511915	50519938	ID=ASTEI20_038250;description=microtubule-associated_protein_futsch-like;ebi_biotype=protein_coding
chr3	50515854	0.55	0.111	0.222	0.183	0.306	NA	NA	NA	2.982867	NA	chr3	50511915	50519938	ID=ASTEI20_038250;description=microtubule-associated_protein_futsch-like;ebi_biotype=protein_coding
chr3	50515861	0.75	0.556	0.417	0.633	0.528	NA	NA	NA	2.982867	NA	chr3	50511915	50519938	ID=ASTEI20_038250;description=microtubule-associated_protein_futsch-like;ebi_biotype=protein_coding
chr3	50515892	0	0.167	0.028	0.042	0.167	NA	NA	NA	2.982867	NA	chr3	50511915	50519938	ID=ASTEI20_038250;description=microtubule-associated_protein_futsch-like;ebi_biotype=protein_coding
chr3	50515898	0	0.167	0.028	0.042	0.167	NA	NA	NA	2.982867	NA	chr3	50511915	50519938	ID=ASTEI20_038250;description=microtubule-associated_protein_futsch-like;ebi_biotype=protein_coding
chr3	50515913	0	0.056	0	0.033	0	NA	NA	NA	2.982867	NA	chr3	50511915	50519938	ID=ASTEI20_038250;description=microtubule-associated_protein_futsch-like;ebi_biotype=protein_coding
chr3	50515932	0.5	0.333	0.583	0.292	0.306	NA	NA	NA	2.982867	NA	chr3	50511915	50519938	ID=ASTEI20_038250;description=microtubule-associated_protein_futsch-like;ebi_biotype=protein_coding
chr3	50515956	0	0.222	0.389	0.25	0.278	NA	NA	NA	2.982867	NA	chr3	50511915	50519938	ID=ASTEI20_038250;description=microtubule-associated_protein_futsch-like;ebi_biotype=protein_coding
chr3	50515998	0	0	0.056	0	0	NA	NA	NA	2.982867	NA	chr3	50511915	50519938	ID=ASTEI20_038250;description=microtubule-associated_protein_futsch-like;ebi_biotype=protein_coding
chr3	50516013	0.2	0.278	0.25	0.458	0.167	NA	NA	NA	2.982867	NA	chr3	50511915	50519938	ID=ASTEI20_038250;description=microtubule-associated_protein_futsch-like;ebi_biotype=protein_coding
chr3	50516022	0	0	0.139	0	0	NA	NA	NA	2.982867	NA	chr3	50511915	50519938	ID=ASTEI20_038250;description=microtubule-associated_protein_futsch-like;ebi_biotype=protein_coding
chr3	50516139	0.1	0	0.056	0	0.028	NA	NA	NA	2.982867	NA	chr3	50511915	50519938	ID=ASTEI20_038250;description=microtubule-associated_protein_futsch-like;ebi_biotype=protein_coding
chr3	50516143	0	0.056	0	0	0	NA	NA	NA	2.982867	NA	chr3	50511915	50519938	ID=ASTEI20_038250;description=microtubule-associated_protein_futsch-like;ebi_biotype=protein_coding
chr3	50516221	0	0	0.056	0.083	0	NA	NA	NA	2.982867	NA	chr3	50511915	50519938	ID=ASTEI20_038250;description=microtubule-associated_protein_futsch-like;ebi_biotype=protein_coding
chr3	50516278	0.8	0.611	0.722	0.6	0.389	NA	NA	NA	2.982867	NA	chr3	50511915	50519938	ID=ASTEI20_038250;description=microtubule-associated_protein_futsch-like;ebi_biotype=protein_coding
chr3	50516299	0.2	0.556	0.083	0	0.222	NA	NA	NA	2.982867	NA	chr3	50511915	50519938	ID=ASTEI20_038250;description=microtubule-associated_protein_futsch-like;ebi_biotype=protein_coding
chr3	50516323	0	0	0.056	0.083	0	NA	NA	NA	2.982867	NA	chr3	50511915	50519938	ID=ASTEI20_038250;description=microtubule-associated_protein_futsch-like;ebi_biotype=protein_coding
chr3	50516350	0.45	0.778	0.417	0.525	0.389	NA	NA	NA	2.982867	NA	chr3	50511915	50519938	ID=ASTEI20_038250;description=microtubule-associated_protein_futsch-like;ebi_biotype=protein_coding
chr3	50516467	0	0	0.194	0.067	0.222	NA	NA	NA	2.982867	NA	chr3	50511915	50519938	ID=ASTEI20_038250;description=microtubule-associated_protein_futsch-like;ebi_biotype=protein_coding
chr3	50516502	0.6	0.222	0.917	0.317	0.806	NA	NA	NA	2.982867	NA	chr3	50511915	50519938	ID=ASTEI20_038250;description=microtubule-associated_protein_futsch-like;ebi_biotype=protein_coding
chr3	50516533	0.05	0.111	0.111	0.025	0.111	NA	NA	NA	2.982867	NA	chr3	50511915	50519938	ID=ASTEI20_038250;description=microtubule-associated_protein_futsch-like;ebi_biotype=protein_coding
chr3	50516602	0.55	0.056	0.333	0.067	0	NA	NA	NA	2.982867	NA	chr3	50511915	50519938	ID=ASTEI20_038250;description=microtubule-associated_protein_futsch-like;ebi_biotype=protein_coding
chr3	50516618	0	0	0	0	0.056	NA	NA	NA	2.982867	NA	chr3	50511915	50519938	ID=ASTEI20_038250;description=microtubule-associated_protein_futsch-like;ebi_biotype=protein_coding
chr3	50516623	0	0.222	0.167	0	0.222	NA	NA	NA	2.982867	NA	chr3	50511915	50519938	ID=ASTEI20_038250;description=microtubule-associated_protein_futsch-like;ebi_biotype=protein_coding
chr3	50516629	0.55	0.278	0.556	0.108	0.25	NA	NA	NA	2.982867	NA	chr3	50511915	50519938	ID=ASTEI20_038250;description=microtubule-associated_protein_futsch-like;ebi_biotype=protein_coding
chr3	50516632	0.2	0	0	0	0	NA	NA	NA	2.982867	NA	chr3	50511915	50519938	ID=ASTEI20_038250;description=microtubule-associated_protein_futsch-like;ebi_biotype=protein_coding
chr3	50516638	0	0	0	0.008	0.028	NA	NA	NA	2.982867	NA	chr3	50511915	50519938	ID=ASTEI20_038250;description=microtubule-associated_protein_futsch-like;ebi_biotype=protein_coding
chr3	50516662	0.65	0	0	0	0	NA	NA	NA	2.982867	NA	chr3	50511915	50519938	ID=ASTEI20_038250;description=microtubule-associated_protein_futsch-like;ebi_biotype=protein_coding
chr3	50516668	0	0	0.111	0.075	0.194	NA	NA	NA	2.982867	NA	chr3	50511915	50519938	ID=ASTEI20_038250;description=microtubule-associated_protein_futsch-like;ebi_biotype=protein_coding
chr3	50516671	1	0.944	0.833	0.85	0.639	NA	NA	NA	2.982867	NA	chr3	50511915	50519938	ID=ASTEI20_038250;description=microtubule-associated_protein_futsch-like;ebi_biotype=protein_coding
chr3	50516882	0	0	0	0	0.056	NA	NA	NA	2.982867	NA	chr3	50511915	50519938	ID=ASTEI20_038250;description=microtubule-associated_protein_futsch-like;ebi_biotype=protein_coding
chr3	50516889	0	0.111	0	0.192	0	NA	NA	NA	2.982867	NA	chr3	50511915	50519938	ID=ASTEI20_038250;description=microtubule-associated_protein_futsch-like;ebi_biotype=protein_coding
chr3	50516923	0	0.056	0	0.008	0	NA	NA	NA	2.982867	NA	chr3	50511915	50519938	ID=ASTEI20_038250;description=microtubule-associated_protein_futsch-like;ebi_biotype=protein_coding
chr3	50516935	0.1	0.333	0.028	0.392	0.167	NA	NA	NA	2.982867	NA	chr3	50511915	50519938	ID=ASTEI20_038250;description=microtubule-associated_protein_futsch-like;ebi_biotype=protein_coding
chr3	50516974	0	0	0.389	0	0.444	NA	NA	NA	2.982867	NA	chr3	50511915	50519938	ID=ASTEI20_038250;description=microtubule-associated_protein_futsch-like;ebi_biotype=protein_coding
chr3	50516979	0.65	0.389	0.583	0.483	0.694	NA	NA	NA	2.982867	NA	chr3	50511915	50519938	ID=ASTEI20_038250;description=microtubule-associated_protein_futsch-like;ebi_biotype=protein_coding
chr3	50516999	0.1	0.389	0.028	0.408	0.167	NA	NA	NA	2.982867	NA	chr3	50511915	50519938	ID=ASTEI20_038250;description=microtubule-associated_protein_futsch-like;ebi_biotype=protein_coding
chr3	50517004	0	0	0	0.008	0	NA	NA	NA	2.982867	NA	chr3	50511915	50519938	ID=ASTEI20_038250;description=microtubule-associated_protein_futsch-like;ebi_biotype=protein_coding
chr3	50517037	0	0.167	0.056	0.217	0.028	NA	NA	NA	2.982867	NA	chr3	50511915	50519938	ID=ASTEI20_038250;description=microtubule-associated_protein_futsch-like;ebi_biotype=protein_coding
chr3	50517050	0	0	0.056	0	0.194	NA	NA	NA	2.982867	NA	chr3	50511915	50519938	ID=ASTEI20_038250;description=microtubule-associated_protein_futsch-like;ebi_biotype=protein_coding
chr3	50517058	0	0	0.056	0.083	0	NA	NA	NA	2.982867	NA	chr3	50511915	50519938	ID=ASTEI20_038250;description=microtubule-associated_protein_futsch-like;ebi_biotype=protein_coding
chr3	50517087	0	0.111	0	0.208	0	NA	NA	NA	2.982867	NA	chr3	50511915	50519938	ID=ASTEI20_038250;description=microtubule-associated_protein_futsch-like;ebi_biotype=protein_coding
chr3	50517106	0	0.111	0	0.192	0	NA	NA	NA	2.982867	NA	chr3	50511915	50519938	ID=ASTEI20_038250;description=microtubule-associated_protein_futsch-like;ebi_biotype=protein_coding
chr3	50517114	0.5	0.056	0.278	0.067	0.028	NA	NA	NA	2.982867	NA	chr3	50511915	50519938	ID=ASTEI20_038250;description=microtubule-associated_protein_futsch-like;ebi_biotype=protein_coding
chr3	50517157	0	0.056	0	0	0	NA	NA	NA	2.982867	NA	chr3	50511915	50519938	ID=ASTEI20_038250;description=microtubule-associated_protein_futsch-like;ebi_biotype=protein_coding
chr3	50517178	0	0.111	0.056	0.258	0.111	NA	NA	NA	2.982867	NA	chr3	50511915	50519938	ID=ASTEI20_038250;description=microtubule-associated_protein_futsch-like;ebi_biotype=protein_coding
chr3	50517202	0	0	0	0	0	NA	NA	NA	2.982867	NA	chr3	50511915	50519938	ID=ASTEI20_038250;description=microtubule-associated_protein_futsch-like;ebi_biotype=protein_coding
chr3	50517223	0	0.389	0.028	0.4	0.167	NA	NA	NA	2.982867	NA	chr3	50511915	50519938	ID=ASTEI20_038250;description=microtubule-associated_protein_futsch-like;ebi_biotype=protein_coding
chr3	50517244	0.25	0.111	0.389	0.142	0.444	NA	NA	NA	2.982867	NA	chr3	50511915	50519938	ID=ASTEI20_038250;description=microtubule-associated_protein_futsch-like;ebi_biotype=protein_coding
chr3	50517262	0	0.056	0	0.017	0	NA	NA	NA	2.982867	NA	chr3	50511915	50519938	ID=ASTEI20_038250;description=microtubule-associated_protein_futsch-like;ebi_biotype=protein_coding
chr3	50517265	0.55	0.167	0.194	0.083	0	NA	NA	NA	2.982867	NA	chr3	50511915	50519938	ID=ASTEI20_038250;description=microtubule-associated_protein_futsch-like;ebi_biotype=protein_coding
chr3	50517277	0.05	0.111	0.056	0	0	NA	NA	NA	2.982867	NA	chr3	50511915	50519938	ID=ASTEI20_038250;description=microtubule-associated_protein_futsch-like;ebi_biotype=protein_coding
chr3	50517341	0.25	0.111	0.111	0.1	0.444	NA	NA	NA	2.982867	NA	chr3	50511915	50519938	ID=ASTEI20_038250;description=microtubule-associated_protein_futsch-like;ebi_biotype=protein_coding
chr3	50517343	0	0	0.139	0.075	0.056	NA	NA	NA	2.982867	NA	chr3	50511915	50519938	ID=ASTEI20_038250;description=microtubule-associated_protein_futsch-like;ebi_biotype=protein_coding
chr3	50517394	0	0.333	0.028	0.4	0.139	NA	NA	NA	2.982867	NA	chr3	50511915	50519938	ID=ASTEI20_038250;description=microtubule-associated_protein_futsch-like;ebi_biotype=protein_coding
chr3	50517400	0	0.056	0.306	0.025	0.25	NA	NA	NA	2.982867	NA	chr3	50511915	50519938	ID=ASTEI20_038250;description=microtubule-associated_protein_futsch-like;ebi_biotype=protein_coding
chr3	50517403	0	0.333	0.028	0.408	0.139	NA	NA	NA	2.982867	NA	chr3	50511915	50519938	ID=ASTEI20_038250;description=microtubule-associated_protein_futsch-like;ebi_biotype=protein_coding
chr3	50517406	0	0.056	0.056	0.067	0.111	NA	NA	NA	2.982867	NA	chr3	50511915	50519938	ID=ASTEI20_038250;description=microtubule-associated_protein_futsch-like;ebi_biotype=protein_coding
chr3	50517436	0	0.389	0.528	0	0.361	NA	NA	NA	2.982867	NA	chr3	50511915	50519938	ID=ASTEI20_038250;description=microtubule-associated_protein_futsch-like;ebi_biotype=protein_coding
chr3	50517487	0	0.111	0	0	0.056	NA	NA	NA	2.982867	NA	chr3	50511915	50519938	ID=ASTEI20_038250;description=microtubule-associated_protein_futsch-like;ebi_biotype=protein_coding
chr3	50517558	0	0.056	0.056	0.05	0.167	NA	NA	NA	2.982867	NA	chr3	50511915	50519938	ID=ASTEI20_038250;description=microtubule-associated_protein_futsch-like;ebi_biotype=protein_coding
chr3	50517592	0.1	0.222	0.056	0.192	0.028	NA	NA	NA	2.982867	NA	chr3	50511915	50519938	ID=ASTEI20_038250;description=microtubule-associated_protein_futsch-like;ebi_biotype=protein_coding
chr3	50517604	0	0.056	0.056	0.05	0.111	NA	NA	NA	2.982867	NA	chr3	50511915	50519938	ID=ASTEI20_038250;description=microtubule-associated_protein_futsch-like;ebi_biotype=protein_coding
chr3	50517625	0.1	0.278	0.111	0.225	0.139	NA	NA	NA	2.982867	NA	chr3	50511915	50519938	ID=ASTEI20_038250;description=microtubule-associated_protein_futsch-like;ebi_biotype=protein_coding
chr3	50517631	0.6	0.167	0.194	0.133	0.306	NA	NA	NA	2.982867	NA	chr3	50511915	50519938	ID=ASTEI20_038250;description=microtubule-associated_protein_futsch-like;ebi_biotype=protein_coding
chr3	50517643	0.8	0.389	0.667	0.367	0.556	NA	NA	NA	2.982867	NA	chr3	50511915	50519938	ID=ASTEI20_038250;description=microtubule-associated_protein_futsch-like;ebi_biotype=protein_coding
chr3	50517688	0	0.333	0	0.4	0	NA	NA	NA	2.982867	NA	chr3	50511915	50519938	ID=ASTEI20_038250;description=microtubule-associated_protein_futsch-like;ebi_biotype=protein_coding
chr3	50517703	0	0.056	0.056	0.05	0.111	NA	NA	NA	2.982867	NA	chr3	50511915	50519938	ID=ASTEI20_038250;description=microtubule-associated_protein_futsch-like;ebi_biotype=protein_coding
chr3	50517739	0.1	0.111	0.056	0.192	0.028	NA	NA	NA	2.982867	NA	chr3	50511915	50519938	ID=ASTEI20_038250;description=microtubule-associated_protein_futsch-like;ebi_biotype=protein_coding
chr3	50517754	0	0	0	0	0.028	NA	NA	NA	2.982867	NA	chr3	50511915	50519938	ID=ASTEI20_038250;description=microtubule-associated_protein_futsch-like;ebi_biotype=protein_coding
chr3	50517772	1	1	1	0	1	NA	NA	NA	2.982867	NA	chr3	50511915	50519938	ID=ASTEI20_038250;description=microtubule-associated_protein_futsch-like;ebi_biotype=protein_coding
chr3	50517781	1	0.889	1	0.958	1	NA	NA	NA	2.982867	NA	chr3	50511915	50519938	ID=ASTEI20_038250;description=microtubule-associated_protein_futsch-like;ebi_biotype=protein_coding
chr3	50517786	0	0.278	0	0.383	0	NA	NA	NA	2.982867	NA	chr3	50511915	50519938	ID=ASTEI20_038250;description=microtubule-associated_protein_futsch-like;ebi_biotype=protein_coding
chr3	50517813	0	0.111	0.083	0.017	0.167	NA	NA	NA	2.982867	NA	chr3	50511915	50519938	ID=ASTEI20_038250;description=microtubule-associated_protein_futsch-like;ebi_biotype=protein_coding
chr3	50517871	0.8	0.722	0.806	0.875	1	NA	NA	NA	2.982867	NA	chr3	50511915	50519938	ID=ASTEI20_038250;description=microtubule-associated_protein_futsch-like;ebi_biotype=protein_coding
chr3	50517907	0	0.222	0	0	0	NA	NA	NA	2.982867	NA	chr3	50511915	50519938	ID=ASTEI20_038250;description=microtubule-associated_protein_futsch-like;ebi_biotype=protein_coding
chr3	50517937	0	0.222	0.083	0.383	0	NA	NA	NA	2.982867	NA	chr3	50511915	50519938	ID=ASTEI20_038250;description=microtubule-associated_protein_futsch-like;ebi_biotype=protein_coding
chr3	50517988	0	0	0.139	0	0.028	NA	NA	NA	2.982867	NA	chr3	50511915	50519938	ID=ASTEI20_038250;description=microtubule-associated_protein_futsch-like;ebi_biotype=protein_coding
chr3	50517997	0	0	0	0	0.056	NA	NA	NA	2.982867	NA	chr3	50511915	50519938	ID=ASTEI20_038250;description=microtubule-associated_protein_futsch-like;ebi_biotype=protein_coding
chr3	50518011	0	0.111	0	0	0	NA	NA	NA	2.982867	NA	chr3	50511915	50519938	ID=ASTEI20_038250;description=microtubule-associated_protein_futsch-like;ebi_biotype=protein_coding
chr3	50518028	0	0	0	0.017	0	NA	NA	NA	2.982867	NA	chr3	50511915	50519938	ID=ASTEI20_038250;description=microtubule-associated_protein_futsch-like;ebi_biotype=protein_coding
chr3	50518033	0	0	0	0.017	0	NA	NA	NA	2.982867	NA	chr3	50511915	50519938	ID=ASTEI20_038250;description=microtubule-associated_protein_futsch-like;ebi_biotype=protein_coding
chr3	50518072	0.9	0.944	0.944	0.967	0.917	NA	NA	NA	2.982867	NA	chr3	50511915	50519938	ID=ASTEI20_038250;description=microtubule-associated_protein_futsch-like;ebi_biotype=protein_coding
chr3	50518081	0.65	0.778	0.667	0.867	0.694	NA	NA	NA	2.982867	NA	chr3	50511915	50519938	ID=ASTEI20_038250;description=microtubule-associated_protein_futsch-like;ebi_biotype=protein_coding
chr3	50518092	0	0	0	0	0.056	NA	NA	NA	2.982867	NA	chr3	50511915	50519938	ID=ASTEI20_038250;description=microtubule-associated_protein_futsch-like;ebi_biotype=protein_coding
chr3	50518141	0.9	0.944	0	0	0	NA	NA	NA	2.982867	NA	chr3	50511915	50519938	ID=ASTEI20_038250;description=microtubule-associated_protein_futsch-like;ebi_biotype=protein_coding
chr3	50518182	0	0	0.139	0	0	NA	NA	NA	2.982867	NA	chr3	50511915	50519938	ID=ASTEI20_038250;description=microtubule-associated_protein_futsch-like;ebi_biotype=protein_coding
chr3	50518184	0.2	0.333	0.083	0.058	0.194	NA	NA	NA	2.982867	NA	chr3	50511915	50519938	ID=ASTEI20_038250;description=microtubule-associated_protein_futsch-like;ebi_biotype=protein_coding
chr3	50518197	0.35	0.389	0.389	0.667	0.417	NA	NA	NA	2.982867	NA	chr3	50511915	50519938	ID=ASTEI20_038250;description=microtubule-associated_protein_futsch-like;ebi_biotype=protein_coding
chr3	50518231	0	0	0.167	0.017	0.139	NA	NA	NA	2.982867	NA	chr3	50511915	50519938	ID=ASTEI20_038250;description=microtubule-associated_protein_futsch-like;ebi_biotype=protein_coding
chr3	50518285	0.35	0.278	0.139	0.5	0	NA	NA	NA	2.982867	NA	chr3	50511915	50519938	ID=ASTEI20_038250;description=microtubule-associated_protein_futsch-like;ebi_biotype=protein_coding
chr3	50518309	0.4	0.333	0.25	0.15	0.139	NA	NA	NA	2.982867	NA	chr3	50511915	50519938	ID=ASTEI20_038250;description=microtubule-associated_protein_futsch-like;ebi_biotype=protein_coding
chr3	50518321	0.1	0.111	0.083	0.017	0.194	NA	NA	NA	2.982867	NA	chr3	50511915	50519938	ID=ASTEI20_038250;description=microtubule-associated_protein_futsch-like;ebi_biotype=protein_coding
chr3	50518354	0	0.111	0	0.008	0	NA	NA	NA	2.982867	NA	chr3	50511915	50519938	ID=ASTEI20_038250;description=microtubule-associated_protein_futsch-like;ebi_biotype=protein_coding
chr3	50518366	0	0.056	0.028	0.042	0.361	NA	NA	NA	2.982867	NA	chr3	50511915	50519938	ID=ASTEI20_038250;description=microtubule-associated_protein_futsch-like;ebi_biotype=protein_coding
chr3	50518381	0	0	0.083	0	0.194	NA	NA	NA	2.982867	NA	chr3	50511915	50519938	ID=ASTEI20_038250;description=microtubule-associated_protein_futsch-like;ebi_biotype=protein_coding
chr3	50518441	0.55	0.111	0.139	0.075	0	NA	NA	NA	2.982867	NA	chr3	50511915	50519938	ID=ASTEI20_038250;description=microtubule-associated_protein_futsch-like;ebi_biotype=protein_coding
chr3	50518528	0.1	0	0.056	0	0	NA	NA	NA	2.982867	NA	chr3	50511915	50519938	ID=ASTEI20_038250;description=microtubule-associated_protein_futsch-like;ebi_biotype=protein_coding
chr3	50518594	0.1	0.167	0.361	0.033	0.111	NA	NA	NA	2.982867	NA	chr3	50511915	50519938	ID=ASTEI20_038250;description=microtubule-associated_protein_futsch-like;ebi_biotype=protein_coding
chr3	50518609	0.2	0	0	0	0	NA	NA	NA	2.982867	NA	chr3	50511915	50519938	ID=ASTEI20_038250;description=microtubule-associated_protein_futsch-like;ebi_biotype=protein_coding
chr3	50518653	0	0.056	0	0.042	0.361	NA	NA	NA	2.982867	NA	chr3	50511915	50519938	ID=ASTEI20_038250;description=microtubule-associated_protein_futsch-like;ebi_biotype=protein_coding
chr3	50518656	0.1	0	0.056	0	0.028	NA	NA	NA	2.982867	NA	chr3	50511915	50519938	ID=ASTEI20_038250;description=microtubule-associated_protein_futsch-like;ebi_biotype=protein_coding
chr3	50518732	0.1	0	0	0	0	NA	NA	NA	2.982867	NA	chr3	50511915	50519938	ID=ASTEI20_038250;description=microtubule-associated_protein_futsch-like;ebi_biotype=protein_coding
chr3	50518747	0	0.111	0	0	0	NA	NA	NA	2.982867	NA	chr3	50511915	50519938	ID=ASTEI20_038250;description=microtubule-associated_protein_futsch-like;ebi_biotype=protein_coding
chr3	50518756	0.3	0.389	0.333	0.275	0.167	NA	NA	NA	2.982867	NA	chr3	50511915	50519938	ID=ASTEI20_038250;description=microtubule-associated_protein_futsch-like;ebi_biotype=protein_coding
chr3	50518801	0.5	0.833	0.278	0	0.667	NA	NA	NA	2.982867	NA	chr3	50511915	50519938	ID=ASTEI20_038250;description=microtubule-associated_protein_futsch-like;ebi_biotype=protein_coding
chr3	50518807	0.1	0	0.028	0	0	NA	NA	NA	2.982867	NA	chr3	50511915	50519938	ID=ASTEI20_038250;description=microtubule-associated_protein_futsch-like;ebi_biotype=protein_coding
chr3	50518951	0	0.111	0	0	0	NA	NA	NA	2.982867	NA	chr3	50511915	50519938	ID=ASTEI20_038250;description=microtubule-associated_protein_futsch-like;ebi_biotype=protein_coding
chr3	50518972	0.45	0.278	0.694	0.358	0.306	NA	NA	NA	2.982867	NA	chr3	50511915	50519938	ID=ASTEI20_038250;description=microtubule-associated_protein_futsch-like;ebi_biotype=protein_coding
chr3	50519041	0	0.056	0	0.1	0	NA	NA	NA	2.982867	NA	chr3	50511915	50519938	ID=ASTEI20_038250;description=microtubule-associated_protein_futsch-like;ebi_biotype=protein_coding
chr3	50519080	0	0.333	0.056	0.3	0.444	NA	NA	NA	2.982867	NA	chr3	50511915	50519938	ID=ASTEI20_038250;description=microtubule-associated_protein_futsch-like;ebi_biotype=protein_coding
chr3	50519135	0	0	0.278	0	0.083	NA	NA	NA	2.982867	NA	chr3	50511915	50519938	ID=ASTEI20_038250;description=microtubule-associated_protein_futsch-like;ebi_biotype=protein_coding
chr3	50519143	0	0.222	0.333	0.208	0.083	NA	NA	NA	2.982867	NA	chr3	50511915	50519938	ID=ASTEI20_038250;description=microtubule-associated_protein_futsch-like;ebi_biotype=protein_coding
chr3	50519188	0.7	0	0.722	0	0	NA	NA	NA	2.982867	NA	chr3	50511915	50519938	ID=ASTEI20_038250;description=microtubule-associated_protein_futsch-like;ebi_biotype=protein_coding
chr3	50519245	0	0	0	0.1	0	NA	NA	NA	2.982867	NA	chr3	50511915	50519938	ID=ASTEI20_038250;description=microtubule-associated_protein_futsch-like;ebi_biotype=protein_coding
chr3	50519293	0	0.111	0.028	0.292	0.083	NA	NA	NA	2.982867	NA	chr3	50511915	50519938	ID=ASTEI20_038250;description=microtubule-associated_protein_futsch-like;ebi_biotype=protein_coding
chr3	50519356	0.3	0	0.306	0	0.361	NA	NA	NA	2.982867	NA	chr3	50511915	50519938	ID=ASTEI20_038250;description=microtubule-associated_protein_futsch-like;ebi_biotype=protein_coding
chr3	50519359	0	0	0.028	0	0.083	NA	NA	NA	2.982867	NA	chr3	50511915	50519938	ID=ASTEI20_038250;description=microtubule-associated_protein_futsch-like;ebi_biotype=protein_coding
chr3	50519368	0	0.222	0.056	0.233	0.25	NA	NA	NA	2.982867	NA	chr3	50511915	50519938	ID=ASTEI20_038250;description=microtubule-associated_protein_futsch-like;ebi_biotype=protein_coding
chr3	50519371	0.15	0.167	0.056	0.125	0.111	NA	NA	NA	2.982867	NA	chr3	50511915	50519938	ID=ASTEI20_038250;description=microtubule-associated_protein_futsch-like;ebi_biotype=protein_coding
chr3	50519389	0.45	0.167	0.333	0.167	0.25	NA	NA	NA	2.982867	NA	chr3	50511915	50519938	ID=ASTEI20_038250;description=microtubule-associated_protein_futsch-like;ebi_biotype=protein_coding
chr3	50519432	0	0.278	0	0.417	0	NA	NA	NA	2.982867	NA	chr3	50511915	50519938	ID=ASTEI20_038250;description=microtubule-associated_protein_futsch-like;ebi_biotype=protein_coding
chr3	50519494	0.65	0.056	0.333	0.125	0.444	NA	NA	NA	2.982867	NA	chr3	50511915	50519938	ID=ASTEI20_038250;description=microtubule-associated_protein_futsch-like;ebi_biotype=protein_coding
chr3	50519578	0	0.111	0.028	0.017	0.167	NA	NA	NA	2.982867	NA	chr3	50511915	50519938	ID=ASTEI20_038250;description=microtubule-associated_protein_futsch-like;ebi_biotype=protein_coding
chr3	50519602	0.25	0	0.083	0.067	0.417	NA	NA	NA	2.982867	NA	chr3	50511915	50519938	ID=ASTEI20_038250;description=microtubule-associated_protein_futsch-like;ebi_biotype=protein_coding
chr3	50524828	0.35	0	0.278	0.067	0.222	NA	NA	NA	NA	NA	chr3	50523345	50528418	ID=ASTEI20_032540;description=putative_SERF-like_protein;ebi_biotype=protein_coding
chr3	50527318	0.6	0.5	0.556	0.7	0.333	NA	NA	NA	NA	NA	chr3	50523345	50528418	ID=ASTEI20_032540;description=putative_SERF-like_protein;ebi_biotype=protein_coding
chr3	50531678	0.8	0.833	1	0.867	1	NA	NA	NA	NA	NA	chr3	50529421	50579189	ID=ASTEI20_042240;description=glucose-6-phosphate_1-epimerase%2C_transcript_variant_X2;ebi_biotype=protein_coding
chr3	50531800	0.15	0.056	0.028	0.125	0.167	NA	NA	NA	NA	NA	chr3	50529421	50579189	ID=ASTEI20_042240;description=glucose-6-phosphate_1-epimerase%2C_transcript_variant_X2;ebi_biotype=protein_coding
chr3	50531959	0.15	0.167	0.028	0.125	0.139	NA	NA	NA	NA	NA	chr3	50529421	50579189	ID=ASTEI20_042240;description=glucose-6-phosphate_1-epimerase%2C_transcript_variant_X2;ebi_biotype=protein_coding
chr3	50532062	0	0	0.361	0	0	NA	NA	NA	NA	NA	chr3	50529421	50579189	ID=ASTEI20_042240;description=glucose-6-phosphate_1-epimerase%2C_transcript_variant_X2;ebi_biotype=protein_coding
chr3	50532113	0.25	0.556	0.611	0.592	0.5	NA	NA	NA	NA	NA	chr3	50529421	50579189	ID=ASTEI20_042240;description=glucose-6-phosphate_1-epimerase%2C_transcript_variant_X2;ebi_biotype=protein_coding
chr3	50532137	0	0.056	0.111	0.05	0	NA	NA	NA	NA	NA	chr3	50529421	50579189	ID=ASTEI20_042240;description=glucose-6-phosphate_1-epimerase%2C_transcript_variant_X2;ebi_biotype=protein_coding
chr3	50532325	0.15	0.056	0.028	0.033	0.139	NA	NA	NA	NA	NA	chr3	50529421	50579189	ID=ASTEI20_042240;description=glucose-6-phosphate_1-epimerase%2C_transcript_variant_X2;ebi_biotype=protein_coding
chr3	50532462	0.15	0	0.028	0.108	0.139	NA	NA	NA	NA	NA	chr3	50529421	50579189	ID=ASTEI20_042240;description=glucose-6-phosphate_1-epimerase%2C_transcript_variant_X2;ebi_biotype=protein_coding
chr3	50563533	0	0.278	0	0.375	0	12.836013	NA	NA	NA	NA	chr3	50529421	50579189	ID=ASTEI20_042240;description=glucose-6-phosphate_1-epimerase%2C_transcript_variant_X2;ebi_biotype=protein_coding
chr3	50577315	0	0	0	0.033	0	NA	NA	NA	NA	NA	chr3	50529421	50579189	ID=ASTEI20_042240;description=glucose-6-phosphate_1-epimerase%2C_transcript_variant_X2;ebi_biotype=protein_coding
chr3	50577336	0.5	0.556	0.472	0.842	0.611	NA	NA	NA	NA	NA	chr3	50529421	50579189	ID=ASTEI20_042240;description=glucose-6-phosphate_1-epimerase%2C_transcript_variant_X2;ebi_biotype=protein_coding
chr3	50582270	0.65	0.167	0.306	0.15	0.167	NA	NA	NA	NA	NA	chr3	50581442	50598270	ID=ASTEI20_036360;description=intersectin-1%2C_transcript_variant_X5;ebi_biotype=protein_coding
chr3	50582354	0.2	0.167	0.111	0.067	0	NA	NA	NA	NA	NA	chr3	50581442	50598270	ID=ASTEI20_036360;description=intersectin-1%2C_transcript_variant_X5;ebi_biotype=protein_coding
chr3	50583778	0	0.167	0	0.2	0	NA	NA	NA	NA	NA	chr3	50581442	50598270	ID=ASTEI20_036360;description=intersectin-1%2C_transcript_variant_X5;ebi_biotype=protein_coding
chr3	50583801	0.1	0.056	0.028	0.008	0	NA	NA	NA	NA	NA	chr3	50581442	50598270	ID=ASTEI20_036360;description=intersectin-1%2C_transcript_variant_X5;ebi_biotype=protein_coding
chr3	50583903	0.05	0	0.056	0.158	0	NA	NA	NA	NA	NA	chr3	50581442	50598270	ID=ASTEI20_036360;description=intersectin-1%2C_transcript_variant_X5;ebi_biotype=protein_coding
chr3	50583960	0	0.167	0	0	0	NA	NA	NA	NA	NA	chr3	50581442	50598270	ID=ASTEI20_036360;description=intersectin-1%2C_transcript_variant_X5;ebi_biotype=protein_coding
chr3	50584003	0	0.056	0.111	0.058	0	NA	NA	NA	NA	NA	chr3	50581442	50598270	ID=ASTEI20_036360;description=intersectin-1%2C_transcript_variant_X5;ebi_biotype=protein_coding
chr3	50584053	0.15	0	0	0.192	0.278	NA	NA	NA	NA	NA	chr3	50581442	50598270	ID=ASTEI20_036360;description=intersectin-1%2C_transcript_variant_X5;ebi_biotype=protein_coding
chr3	50584113	0.35	0	0	0.017	0.194	NA	NA	NA	NA	NA	chr3	50581442	50598270	ID=ASTEI20_036360;description=intersectin-1%2C_transcript_variant_X5;ebi_biotype=protein_coding
chr3	50584158	0.35	0.167	0.417	0.075	0.194	NA	NA	NA	NA	NA	chr3	50581442	50598270	ID=ASTEI20_036360;description=intersectin-1%2C_transcript_variant_X5;ebi_biotype=protein_coding
chr3	50584170	0.35	0.167	0.139	0.075	0	NA	NA	NA	NA	NA	chr3	50581442	50598270	ID=ASTEI20_036360;description=intersectin-1%2C_transcript_variant_X5;ebi_biotype=protein_coding
chr3	50584212	0	0.111	0	0	0	NA	NA	NA	NA	NA	chr3	50581442	50598270	ID=ASTEI20_036360;description=intersectin-1%2C_transcript_variant_X5;ebi_biotype=protein_coding
chr3	50584245	0	0	0.028	0	0.028	NA	NA	NA	NA	NA	chr3	50581442	50598270	ID=ASTEI20_036360;description=intersectin-1%2C_transcript_variant_X5;ebi_biotype=protein_coding
chr3	50584266	0.45	0.444	0.583	0.458	0.5	NA	NA	NA	NA	NA	chr3	50581442	50598270	ID=ASTEI20_036360;description=intersectin-1%2C_transcript_variant_X5;ebi_biotype=protein_coding
chr3	50584281	0.35	0	0	0.017	0	NA	NA	NA	NA	NA	chr3	50581442	50598270	ID=ASTEI20_036360;description=intersectin-1%2C_transcript_variant_X5;ebi_biotype=protein_coding
chr3	50584320	0.1	0.111	0.028	0.017	0.028	NA	NA	NA	NA	NA	chr3	50581442	50598270	ID=ASTEI20_036360;description=intersectin-1%2C_transcript_variant_X5;ebi_biotype=protein_coding
chr3	50584332	0.35	0	0	0.017	0	NA	NA	NA	NA	NA	chr3	50581442	50598270	ID=ASTEI20_036360;description=intersectin-1%2C_transcript_variant_X5;ebi_biotype=protein_coding
chr3	50584365	0.55	1	0.778	0.983	0.861	NA	NA	NA	NA	NA	chr3	50581442	50598270	ID=ASTEI20_036360;description=intersectin-1%2C_transcript_variant_X5;ebi_biotype=protein_coding
chr3	50584386	0	0	0	0.033	0	NA	NA	NA	NA	NA	chr3	50581442	50598270	ID=ASTEI20_036360;description=intersectin-1%2C_transcript_variant_X5;ebi_biotype=protein_coding
chr3	50584434	0.1	0.222	0.028	0.2	0	NA	NA	NA	NA	NA	chr3	50581442	50598270	ID=ASTEI20_036360;description=intersectin-1%2C_transcript_variant_X5;ebi_biotype=protein_coding
chr3	50584467	0.05	0.111	0.111	0.058	0	NA	NA	NA	NA	NA	chr3	50581442	50598270	ID=ASTEI20_036360;description=intersectin-1%2C_transcript_variant_X5;ebi_biotype=protein_coding
chr3	50585428	0	0.111	0.111	0.133	0	NA	NA	NA	NA	NA	chr3	50581442	50598270	ID=ASTEI20_036360;description=intersectin-1%2C_transcript_variant_X5;ebi_biotype=protein_coding
chr3	50585580	0	0.056	0.111	0.05	0	NA	NA	NA	NA	NA	chr3	50581442	50598270	ID=ASTEI20_036360;description=intersectin-1%2C_transcript_variant_X5;ebi_biotype=protein_coding
chr3	50585586	1	0.722	0.861	0.933	0.972	NA	NA	NA	NA	NA	chr3	50581442	50598270	ID=ASTEI20_036360;description=intersectin-1%2C_transcript_variant_X5;ebi_biotype=protein_coding
chr3	50585595	0	0	0.056	0	0	NA	NA	NA	NA	NA	chr3	50581442	50598270	ID=ASTEI20_036360;description=intersectin-1%2C_transcript_variant_X5;ebi_biotype=protein_coding
chr3	50585613	0.55	0	0	0.017	0	NA	NA	NA	NA	NA	chr3	50581442	50598270	ID=ASTEI20_036360;description=intersectin-1%2C_transcript_variant_X5;ebi_biotype=protein_coding
chr3	50585640	0	0.389	0.25	0.433	0.611	NA	NA	NA	NA	NA	chr3	50581442	50598270	ID=ASTEI20_036360;description=intersectin-1%2C_transcript_variant_X5;ebi_biotype=protein_coding
chr3	50585715	0.95	1	0.972	0.983	0.972	NA	NA	NA	NA	NA	chr3	50581442	50598270	ID=ASTEI20_036360;description=intersectin-1%2C_transcript_variant_X5;ebi_biotype=protein_coding
chr3	50585751	0.55	0	0	0.017	0	NA	NA	NA	NA	NA	chr3	50581442	50598270	ID=ASTEI20_036360;description=intersectin-1%2C_transcript_variant_X5;ebi_biotype=protein_coding
chr3	50585799	0.2	0.389	0.111	0.3	0.028	NA	NA	NA	NA	NA	chr3	50581442	50598270	ID=ASTEI20_036360;description=intersectin-1%2C_transcript_variant_X5;ebi_biotype=protein_coding
chr3	50585897	0	0	0.056	0.017	0	NA	NA	NA	NA	NA	chr3	50581442	50598270	ID=ASTEI20_036360;description=intersectin-1%2C_transcript_variant_X5;ebi_biotype=protein_coding
chr3	50585905	0.55	1	0.972	0.992	1	NA	NA	NA	NA	NA	chr3	50581442	50598270	ID=ASTEI20_036360;description=intersectin-1%2C_transcript_variant_X5;ebi_biotype=protein_coding
chr3	50585915	0.3	0.056	0.25	0.075	0.139	NA	NA	NA	NA	NA	chr3	50581442	50598270	ID=ASTEI20_036360;description=intersectin-1%2C_transcript_variant_X5;ebi_biotype=protein_coding
chr3	50585960	0.8	0.833	1	0.8	1	NA	NA	NA	NA	NA	chr3	50581442	50598270	ID=ASTEI20_036360;description=intersectin-1%2C_transcript_variant_X5;ebi_biotype=protein_coding
chr3	50585978	0.45	0	0.111	0.158	0.278	NA	NA	NA	NA	NA	chr3	50581442	50598270	ID=ASTEI20_036360;description=intersectin-1%2C_transcript_variant_X5;ebi_biotype=protein_coding
chr3	50586091	0	0	0	0.05	0.25	NA	NA	NA	NA	NA	chr3	50581442	50598270	ID=ASTEI20_036360;description=intersectin-1%2C_transcript_variant_X5;ebi_biotype=protein_coding
chr3	50586115	0.6	0.056	0.194	0.108	0.389	NA	NA	NA	NA	NA	chr3	50581442	50598270	ID=ASTEI20_036360;description=intersectin-1%2C_transcript_variant_X5;ebi_biotype=protein_coding
chr3	50586121	0	0	0.111	0.033	0.194	NA	NA	NA	NA	NA	chr3	50581442	50598270	ID=ASTEI20_036360;description=intersectin-1%2C_transcript_variant_X5;ebi_biotype=protein_coding
chr3	50586172	0.2	0.167	0	0.2	0	NA	NA	NA	NA	NA	chr3	50581442	50598270	ID=ASTEI20_036360;description=intersectin-1%2C_transcript_variant_X5;ebi_biotype=protein_coding
chr3	50586199	0.05	0.667	0.639	0.667	0.694	NA	NA	NA	NA	NA	chr3	50581442	50598270	ID=ASTEI20_036360;description=intersectin-1%2C_transcript_variant_X5;ebi_biotype=protein_coding
chr3	50586297	0.55	0.778	0.694	0.967	0.861	NA	NA	NA	NA	NA	chr3	50581442	50598270	ID=ASTEI20_036360;description=intersectin-1%2C_transcript_variant_X5;ebi_biotype=protein_coding
chr3	50586304	0	0.111	0	0	0	NA	NA	NA	NA	NA	chr3	50581442	50598270	ID=ASTEI20_036360;description=intersectin-1%2C_transcript_variant_X5;ebi_biotype=protein_coding
chr3	50586311	1	0.5	0	0.575	0	NA	NA	NA	NA	NA	chr3	50581442	50598270	ID=ASTEI20_036360;description=intersectin-1%2C_transcript_variant_X5;ebi_biotype=protein_coding
chr3	50586409	0.8	0.944	0.528	0.933	0.778	NA	NA	NA	NA	NA	chr3	50581442	50598270	ID=ASTEI20_036360;description=intersectin-1%2C_transcript_variant_X5;ebi_biotype=protein_coding
chr3	50586428	0	0.056	0	0.008	0	NA	NA	NA	NA	NA	chr3	50581442	50598270	ID=ASTEI20_036360;description=intersectin-1%2C_transcript_variant_X5;ebi_biotype=protein_coding
chr3	50586442	0.2	0	0	0	0	NA	NA	NA	NA	NA	chr3	50581442	50598270	ID=ASTEI20_036360;description=intersectin-1%2C_transcript_variant_X5;ebi_biotype=protein_coding
chr3	50586514	0	0	0.139	0.008	0.056	NA	NA	NA	NA	NA	chr3	50581442	50598270	ID=ASTEI20_036360;description=intersectin-1%2C_transcript_variant_X5;ebi_biotype=protein_coding
chr3	50586535	0.7	0.833	0.472	0.825	0.722	NA	NA	NA	NA	NA	chr3	50581442	50598270	ID=ASTEI20_036360;description=intersectin-1%2C_transcript_variant_X5;ebi_biotype=protein_coding
chr3	50586544	0.2	0.667	0.417	0.608	0.694	NA	NA	NA	NA	NA	chr3	50581442	50598270	ID=ASTEI20_036360;description=intersectin-1%2C_transcript_variant_X5;ebi_biotype=protein_coding
chr3	50586562	0	0	0	0.05	0.25	NA	NA	NA	NA	NA	chr3	50581442	50598270	ID=ASTEI20_036360;description=intersectin-1%2C_transcript_variant_X5;ebi_biotype=protein_coding
chr3	50586584	0	0	0	0	0	NA	NA	NA	NA	NA	chr3	50581442	50598270	ID=ASTEI20_036360;description=intersectin-1%2C_transcript_variant_X5;ebi_biotype=protein_coding
chr3	50586598	0.45	0.722	0.528	0.542	0.5	NA	NA	NA	NA	NA	chr3	50581442	50598270	ID=ASTEI20_036360;description=intersectin-1%2C_transcript_variant_X5;ebi_biotype=protein_coding
chr3	50586622	0.9	0.944	0.694	0.892	0.75	NA	NA	NA	NA	NA	chr3	50581442	50598270	ID=ASTEI20_036360;description=intersectin-1%2C_transcript_variant_X5;ebi_biotype=protein_coding
chr3	50586628	0.2	0	0.056	0.017	0	NA	NA	NA	NA	NA	chr3	50581442	50598270	ID=ASTEI20_036360;description=intersectin-1%2C_transcript_variant_X5;ebi_biotype=protein_coding
chr3	50586661	0	0.056	0.028	0.025	0	NA	NA	NA	NA	NA	chr3	50581442	50598270	ID=ASTEI20_036360;description=intersectin-1%2C_transcript_variant_X5;ebi_biotype=protein_coding
chr3	50586675	0	0	0	0.05	0.25	NA	NA	NA	NA	NA	chr3	50581442	50598270	ID=ASTEI20_036360;description=intersectin-1%2C_transcript_variant_X5;ebi_biotype=protein_coding
chr3	50586827	0	0.278	0.306	0.283	0.417	NA	NA	NA	NA	NA	chr3	50581442	50598270	ID=ASTEI20_036360;description=intersectin-1%2C_transcript_variant_X5;ebi_biotype=protein_coding
chr3	50586869	0.1	0	0.167	0.008	0.056	NA	NA	NA	NA	NA	chr3	50581442	50598270	ID=ASTEI20_036360;description=intersectin-1%2C_transcript_variant_X5;ebi_biotype=protein_coding
chr3	50586882	0.55	0.056	0.25	0.125	0.028	NA	NA	NA	NA	NA	chr3	50581442	50598270	ID=ASTEI20_036360;description=intersectin-1%2C_transcript_variant_X5;ebi_biotype=protein_coding
chr3	50586911	0.85	0.667	0.556	0.517	0.278	NA	NA	NA	NA	NA	chr3	50581442	50598270	ID=ASTEI20_036360;description=intersectin-1%2C_transcript_variant_X5;ebi_biotype=protein_coding
chr3	50587011	0	0	0.222	0	0.083	NA	NA	NA	NA	NA	chr3	50581442	50598270	ID=ASTEI20_036360;description=intersectin-1%2C_transcript_variant_X5;ebi_biotype=protein_coding
chr3	50587016	0.2	0	0.056	0.017	0	NA	NA	NA	NA	NA	chr3	50581442	50598270	ID=ASTEI20_036360;description=intersectin-1%2C_transcript_variant_X5;ebi_biotype=protein_coding
chr3	50587052	0.1	0	0.028	0.008	0	NA	NA	NA	NA	NA	chr3	50581442	50598270	ID=ASTEI20_036360;description=intersectin-1%2C_transcript_variant_X5;ebi_biotype=protein_coding
chr3	50587106	0	0.167	0.333	0.133	0.056	NA	NA	NA	NA	NA	chr3	50581442	50598270	ID=ASTEI20_036360;description=intersectin-1%2C_transcript_variant_X5;ebi_biotype=protein_coding
chr3	50587145	1	1	1	1	1	NA	NA	NA	NA	NA	chr3	50581442	50598270	ID=ASTEI20_036360;description=intersectin-1%2C_transcript_variant_X5;ebi_biotype=protein_coding
chr3	50587392	0.8	0	0	0	0	NA	NA	NA	NA	NA	chr3	50581442	50598270	ID=ASTEI20_036360;description=intersectin-1%2C_transcript_variant_X5;ebi_biotype=protein_coding
chr3	50587410	0.55	0.833	0.833	0.983	0.917	NA	NA	NA	NA	NA	chr3	50581442	50598270	ID=ASTEI20_036360;description=intersectin-1%2C_transcript_variant_X5;ebi_biotype=protein_coding
chr3	50587416	0.65	0.167	0.194	0.008	0.167	NA	NA	NA	NA	NA	chr3	50581442	50598270	ID=ASTEI20_036360;description=intersectin-1%2C_transcript_variant_X5;ebi_biotype=protein_coding
chr3	50587452	0	0	0.111	0.025	0.194	NA	NA	NA	NA	NA	chr3	50581442	50598270	ID=ASTEI20_036360;description=intersectin-1%2C_transcript_variant_X5;ebi_biotype=protein_coding
chr3	50587469	0.1	0	0	0.008	0	NA	NA	NA	NA	NA	chr3	50581442	50598270	ID=ASTEI20_036360;description=intersectin-1%2C_transcript_variant_X5;ebi_biotype=protein_coding
chr3	50587530	0	0	0.056	0.017	0	NA	NA	NA	NA	NA	chr3	50581442	50598270	ID=ASTEI20_036360;description=intersectin-1%2C_transcript_variant_X5;ebi_biotype=protein_coding
chr3	50587636	0.3	0.111	0	0.067	0	NA	NA	NA	NA	NA	chr3	50581442	50598270	ID=ASTEI20_036360;description=intersectin-1%2C_transcript_variant_X5;ebi_biotype=protein_coding
chr3	50587676	0.2	0.667	0.5	0.608	0.806	NA	NA	NA	NA	NA	chr3	50581442	50598270	ID=ASTEI20_036360;description=intersectin-1%2C_transcript_variant_X5;ebi_biotype=protein_coding
chr3	50587682	0.15	0.056	0	0.033	0	NA	NA	NA	NA	NA	chr3	50581442	50598270	ID=ASTEI20_036360;description=intersectin-1%2C_transcript_variant_X5;ebi_biotype=protein_coding
chr3	50587700	0	0	0.028	0.017	0	NA	NA	NA	NA	NA	chr3	50581442	50598270	ID=ASTEI20_036360;description=intersectin-1%2C_transcript_variant_X5;ebi_biotype=protein_coding
chr3	50587742	0	0.833	0.861	0.958	0.806	NA	NA	NA	NA	NA	chr3	50581442	50598270	ID=ASTEI20_036360;description=intersectin-1%2C_transcript_variant_X5;ebi_biotype=protein_coding
chr3	50587778	0.1	0.111	0.083	0.025	0.056	NA	NA	NA	NA	NA	chr3	50581442	50598270	ID=ASTEI20_036360;description=intersectin-1%2C_transcript_variant_X5;ebi_biotype=protein_coding
chr3	50587784	0.1	0.056	0	0.025	0	NA	NA	NA	NA	NA	chr3	50581442	50598270	ID=ASTEI20_036360;description=intersectin-1%2C_transcript_variant_X5;ebi_biotype=protein_coding
chr3	50587793	0.15	0.5	0.194	0.517	0.5	NA	NA	NA	NA	NA	chr3	50581442	50598270	ID=ASTEI20_036360;description=intersectin-1%2C_transcript_variant_X5;ebi_biotype=protein_coding
chr3	50590658	0	0.111	0.028	0.258	0	NA	NA	NA	NA	NA	chr3	50581442	50598270	ID=ASTEI20_036360;description=intersectin-1%2C_transcript_variant_X5;ebi_biotype=protein_coding
chr3	50590691	0	0.111	0.111	0.075	0.167	NA	NA	NA	NA	NA	chr3	50581442	50598270	ID=ASTEI20_036360;description=intersectin-1%2C_transcript_variant_X5;ebi_biotype=protein_coding
chr3	50590734	0.45	0.167	0.306	0.167	0.111	NA	NA	NA	NA	NA	chr3	50581442	50598270	ID=ASTEI20_036360;description=intersectin-1%2C_transcript_variant_X5;ebi_biotype=protein_coding
chr3	50590784	0	0.778	0.639	0.783	0.75	NA	NA	NA	NA	NA	chr3	50581442	50598270	ID=ASTEI20_036360;description=intersectin-1%2C_transcript_variant_X5;ebi_biotype=protein_coding
chr3	50590814	0	0.111	0	0	0	NA	NA	NA	NA	NA	chr3	50581442	50598270	ID=ASTEI20_036360;description=intersectin-1%2C_transcript_variant_X5;ebi_biotype=protein_coding
chr3	50590820	0.45	0	0	0.008	0.111	NA	NA	NA	NA	NA	chr3	50581442	50598270	ID=ASTEI20_036360;description=intersectin-1%2C_transcript_variant_X5;ebi_biotype=protein_coding
chr3	50590838	0	0	0.056	0	0	NA	NA	NA	NA	NA	chr3	50581442	50598270	ID=ASTEI20_036360;description=intersectin-1%2C_transcript_variant_X5;ebi_biotype=protein_coding
chr3	50590916	0.4	0	0.028	0.008	0.111	NA	NA	NA	NA	NA	chr3	50581442	50598270	ID=ASTEI20_036360;description=intersectin-1%2C_transcript_variant_X5;ebi_biotype=protein_coding
chr3	50590925	0	0	0.028	0	0.028	NA	NA	NA	NA	NA	chr3	50581442	50598270	ID=ASTEI20_036360;description=intersectin-1%2C_transcript_variant_X5;ebi_biotype=protein_coding
chr3	50591009	0.55	0.944	0.972	0	0.861	NA	NA	NA	NA	NA	chr3	50581442	50598270	ID=ASTEI20_036360;description=intersectin-1%2C_transcript_variant_X5;ebi_biotype=protein_coding
chr3	50591168	0.3	0	0	0	0	NA	NA	NA	NA	NA	chr3	50581442	50598270	ID=ASTEI20_036360;description=intersectin-1%2C_transcript_variant_X5;ebi_biotype=protein_coding
chr3	50591358	0	0.167	0	0.25	0	NA	NA	NA	NA	NA	chr3	50581442	50598270	ID=ASTEI20_036360;description=intersectin-1%2C_transcript_variant_X5;ebi_biotype=protein_coding
chr3	50591395	1	1	0.944	1	1	NA	NA	NA	NA	NA	chr3	50581442	50598270	ID=ASTEI20_036360;description=intersectin-1%2C_transcript_variant_X5;ebi_biotype=protein_coding
chr3	50591548	0	0	0.028	0	0	NA	NA	NA	NA	NA	chr3	50581442	50598270	ID=ASTEI20_036360;description=intersectin-1%2C_transcript_variant_X5;ebi_biotype=protein_coding
chr3	50675644	0.65	0.889	0.75	0.842	0.417	11.089033	NA	NA	NA	NA	chr3	50672191	50733276	ID=ASTEI20_040476;description=sodium/hydrogen_exchanger_3%2C_transcript_variant_X14;ebi_biotype=protein_coding
chr3	50675715	0	0.167	0	0	0	11.089033	NA	NA	NA	NA	chr3	50672191	50733276	ID=ASTEI20_040476;description=sodium/hydrogen_exchanger_3%2C_transcript_variant_X14;ebi_biotype=protein_coding
chr3	50675791	0.6	0.222	0.333	0	0.083	11.089033	NA	NA	NA	NA	chr3	50672191	50733276	ID=ASTEI20_040476;description=sodium/hydrogen_exchanger_3%2C_transcript_variant_X14;ebi_biotype=protein_coding
chr3	50675815	0.55	0.111	0.333	0.125	0.083	11.089033	NA	NA	NA	NA	chr3	50672191	50733276	ID=ASTEI20_040476;description=sodium/hydrogen_exchanger_3%2C_transcript_variant_X14;ebi_biotype=protein_coding
chr3	50675820	0	0	0	0.017	0	11.089033	NA	NA	NA	NA	chr3	50672191	50733276	ID=ASTEI20_040476;description=sodium/hydrogen_exchanger_3%2C_transcript_variant_X14;ebi_biotype=protein_coding
chr3	50675821	0	0	0	0.008	0.139	11.089033	NA	NA	NA	NA	chr3	50672191	50733276	ID=ASTEI20_040476;description=sodium/hydrogen_exchanger_3%2C_transcript_variant_X14;ebi_biotype=protein_coding
chr3	50675868	0	0.111	0.028	0.017	0.278	11.089033	NA	NA	NA	NA	chr3	50672191	50733276	ID=ASTEI20_040476;description=sodium/hydrogen_exchanger_3%2C_transcript_variant_X14;ebi_biotype=protein_coding
chr3	50675869	0	0.278	0.056	0.192	0.028	11.089033	NA	NA	NA	NA	chr3	50672191	50733276	ID=ASTEI20_040476;description=sodium/hydrogen_exchanger_3%2C_transcript_variant_X14;ebi_biotype=protein_coding
chr3	50675911	1	0.333	0.417	0.217	0.333	11.089033	NA	NA	NA	NA	chr3	50672191	50733276	ID=ASTEI20_040476;description=sodium/hydrogen_exchanger_3%2C_transcript_variant_X14;ebi_biotype=protein_coding
chr3	50685639	0	0.889	0.944	0	0	6.57089	NA	NA	3.722754	NA	chr3	50672191	50733276	ID=ASTEI20_040476;description=sodium/hydrogen_exchanger_3%2C_transcript_variant_X14;ebi_biotype=protein_coding
chr3	50685703	0.8	0.611	0.611	0.733	0.694	6.57089	NA	NA	3.722754	NA	chr3	50672191	50733276	ID=ASTEI20_040476;description=sodium/hydrogen_exchanger_3%2C_transcript_variant_X14;ebi_biotype=protein_coding
chr3	50685877	0.4	0.111	0.278	0.142	0	6.57089	NA	NA	3.722754	NA	chr3	50672191	50733276	ID=ASTEI20_040476;description=sodium/hydrogen_exchanger_3%2C_transcript_variant_X14;ebi_biotype=protein_coding
chr3	50685883	0.05	0.111	0	0.025	0.139	6.57089	NA	NA	3.722754	NA	chr3	50672191	50733276	ID=ASTEI20_040476;description=sodium/hydrogen_exchanger_3%2C_transcript_variant_X14;ebi_biotype=protein_coding
chr3	50688166	1	0.889	0.944	1	1	6.57089	NA	NA	3.722754	NA	chr3	50672191	50733276	ID=ASTEI20_040476;description=sodium/hydrogen_exchanger_3%2C_transcript_variant_X14;ebi_biotype=protein_coding
chr3	50688241	0	0	0.028	0.008	0.278	6.57089	NA	NA	3.722754	NA	chr3	50672191	50733276	ID=ASTEI20_040476;description=sodium/hydrogen_exchanger_3%2C_transcript_variant_X14;ebi_biotype=protein_coding
chr3	50688337	0	0.667	0	0	0	6.57089	NA	NA	3.722754	NA	chr3	50672191	50733276	ID=ASTEI20_040476;description=sodium/hydrogen_exchanger_3%2C_transcript_variant_X14;ebi_biotype=protein_coding
chr3	50688343	0	0	0.028	0	0.278	6.57089	NA	NA	3.722754	NA	chr3	50672191	50733276	ID=ASTEI20_040476;description=sodium/hydrogen_exchanger_3%2C_transcript_variant_X14;ebi_biotype=protein_coding
chr3	50690124	0.2	0.056	0.306	0.008	0.056	6.57089	NA	NA	3.722754	NA	chr3	50672191	50733276	ID=ASTEI20_040476;description=sodium/hydrogen_exchanger_3%2C_transcript_variant_X14;ebi_biotype=protein_coding
chr3	50690832	0	0.111	0.306	0.158	0	6.57089	NA	NA	3.722754	NA	chr3	50672191	50733276	ID=ASTEI20_040476;description=sodium/hydrogen_exchanger_3%2C_transcript_variant_X14;ebi_biotype=protein_coding
chr3	50690841	0.55	0.667	0.639	0.642	0.278	6.57089	NA	NA	3.722754	NA	chr3	50672191	50733276	ID=ASTEI20_040476;description=sodium/hydrogen_exchanger_3%2C_transcript_variant_X14;ebi_biotype=protein_coding
chr3	50690898	0	0	0.056	0.058	0.25	6.57089	NA	NA	3.722754	NA	chr3	50672191	50733276	ID=ASTEI20_040476;description=sodium/hydrogen_exchanger_3%2C_transcript_variant_X14;ebi_biotype=protein_coding
chr3	50693018	0.25	0.056	0	0.042	0	6.57089	NA	NA	3.722754	NA	chr3	50672191	50733276	ID=ASTEI20_040476;description=sodium/hydrogen_exchanger_3%2C_transcript_variant_X14;ebi_biotype=protein_coding
chr3	50693022	0	0	0.056	0.008	0	6.57089	NA	NA	3.722754	NA	chr3	50672191	50733276	ID=ASTEI20_040476;description=sodium/hydrogen_exchanger_3%2C_transcript_variant_X14;ebi_biotype=protein_coding
chr3	50693034	0.25	0.056	0	0	0.056	6.57089	NA	NA	3.722754	NA	chr3	50672191	50733276	ID=ASTEI20_040476;description=sodium/hydrogen_exchanger_3%2C_transcript_variant_X14;ebi_biotype=protein_coding
chr3	50693056	0.35	0.889	0.722	0.75	0.472	6.57089	NA	NA	3.722754	NA	chr3	50672191	50733276	ID=ASTEI20_040476;description=sodium/hydrogen_exchanger_3%2C_transcript_variant_X14;ebi_biotype=protein_coding
chr3	50693077	0.25	0.278	0.306	0.033	0.333	6.57089	NA	NA	3.722754	NA	chr3	50672191	50733276	ID=ASTEI20_040476;description=sodium/hydrogen_exchanger_3%2C_transcript_variant_X14;ebi_biotype=protein_coding
chr3	50693089	0.45	0.889	0.972	0.808	0.75	6.57089	NA	NA	3.722754	NA	chr3	50672191	50733276	ID=ASTEI20_040476;description=sodium/hydrogen_exchanger_3%2C_transcript_variant_X14;ebi_biotype=protein_coding
chr3	50697906	1	0.889	1	1	1	NA	NA	NA	3.722754	NA	chr3	50672191	50733276	ID=ASTEI20_040476;description=sodium/hydrogen_exchanger_3%2C_transcript_variant_X14;ebi_biotype=protein_coding
chr3	50697969	0	0.056	0	0.083	0	NA	NA	NA	3.722754	NA	chr3	50672191	50733276	ID=ASTEI20_040476;description=sodium/hydrogen_exchanger_3%2C_transcript_variant_X14;ebi_biotype=protein_coding
chr3	50698275	0.55	0.056	0	0.017	0.056	NA	NA	NA	3.722754	NA	chr3	50672191	50733276	ID=ASTEI20_040476;description=sodium/hydrogen_exchanger_3%2C_transcript_variant_X14;ebi_biotype=protein_coding
chr3	50698694	0	0	0	0.092	0	NA	NA	NA	3.722754	NA	chr3	50672191	50733276	ID=ASTEI20_040476;description=sodium/hydrogen_exchanger_3%2C_transcript_variant_X14;ebi_biotype=protein_coding
chr3	50699383	0.15	0.111	0.278	0.317	0.194	NA	NA	NA	3.722754	NA	chr3	50672191	50733276	ID=ASTEI20_040476;description=sodium/hydrogen_exchanger_3%2C_transcript_variant_X14;ebi_biotype=protein_coding
chr3	50699633	0	0	0	0.017	0.139	NA	NA	NA	3.722754	NA	chr3	50672191	50733276	ID=ASTEI20_040476;description=sodium/hydrogen_exchanger_3%2C_transcript_variant_X14;ebi_biotype=protein_coding
chr3	50699771	0	0	0.056	0	0	NA	NA	NA	3.722754	NA	chr3	50672191	50733276	ID=ASTEI20_040476;description=sodium/hydrogen_exchanger_3%2C_transcript_variant_X14;ebi_biotype=protein_coding
chr3	50699799	0	0	0	0.042	0	NA	NA	NA	3.722754	NA	chr3	50672191	50733276	ID=ASTEI20_040476;description=sodium/hydrogen_exchanger_3%2C_transcript_variant_X14;ebi_biotype=protein_coding
chr3	50699823	0.1	0.111	0	0.158	0.028	NA	NA	NA	3.722754	NA	chr3	50672191	50733276	ID=ASTEI20_040476;description=sodium/hydrogen_exchanger_3%2C_transcript_variant_X14;ebi_biotype=protein_coding
chr3	50699835	0	0	0.056	0.05	0.111	NA	NA	NA	3.722754	NA	chr3	50672191	50733276	ID=ASTEI20_040476;description=sodium/hydrogen_exchanger_3%2C_transcript_variant_X14;ebi_biotype=protein_coding
chr3	50699853	0	0	0.056	0	0	NA	NA	NA	3.722754	NA	chr3	50672191	50733276	ID=ASTEI20_040476;description=sodium/hydrogen_exchanger_3%2C_transcript_variant_X14;ebi_biotype=protein_coding
chr3	50699856	0	0.111	0.056	0.175	0	NA	NA	NA	3.722754	NA	chr3	50672191	50733276	ID=ASTEI20_040476;description=sodium/hydrogen_exchanger_3%2C_transcript_variant_X14;ebi_biotype=protein_coding
chr3	50699859	0	0	0.194	0.042	0	NA	NA	NA	3.722754	NA	chr3	50672191	50733276	ID=ASTEI20_040476;description=sodium/hydrogen_exchanger_3%2C_transcript_variant_X14;ebi_biotype=protein_coding
chr3	50699961	0.05	0	0.306	0.075	0.111	NA	NA	NA	3.722754	NA	chr3	50672191	50733276	ID=ASTEI20_040476;description=sodium/hydrogen_exchanger_3%2C_transcript_variant_X14;ebi_biotype=protein_coding
chr3	50699997	0.3	0.444	0.611	0.442	0.611	NA	NA	NA	3.722754	NA	chr3	50672191	50733276	ID=ASTEI20_040476;description=sodium/hydrogen_exchanger_3%2C_transcript_variant_X14;ebi_biotype=protein_coding
chr3	50700000	0.35	0	0	0.033	0	NA	NA	NA	3.722754	NA	chr3	50672191	50733276	ID=ASTEI20_040476;description=sodium/hydrogen_exchanger_3%2C_transcript_variant_X14;ebi_biotype=protein_coding
chr3	50700084	0	0	0.056	0.008	0	NA	NA	NA	NA	NA	chr3	50672191	50733276	ID=ASTEI20_040476;description=sodium/hydrogen_exchanger_3%2C_transcript_variant_X14;ebi_biotype=protein_coding
chr3	50700114	0.6	0.722	0.972	0.7	0.861	NA	NA	NA	NA	NA	chr3	50672191	50733276	ID=ASTEI20_040476;description=sodium/hydrogen_exchanger_3%2C_transcript_variant_X14;ebi_biotype=protein_coding
chr3	50700171	0	0.111	0.028	0.008	0.167	NA	NA	2.883749	NA	NA	chr3	50672191	50733276	ID=ASTEI20_040476;description=sodium/hydrogen_exchanger_3%2C_transcript_variant_X14;ebi_biotype=protein_coding
chr3	50708601	0	0	0.111	0	0	NA	NA	2.883749	NA	NA	chr3	50672191	50733276	ID=ASTEI20_040476;description=sodium/hydrogen_exchanger_3%2C_transcript_variant_X14;ebi_biotype=protein_coding
chr3	50708632	0.1	0	0	0	0	NA	NA	2.883749	NA	NA	chr3	50672191	50733276	ID=ASTEI20_040476;description=sodium/hydrogen_exchanger_3%2C_transcript_variant_X14;ebi_biotype=protein_coding
chr3	50708831	0	0	0.194	0.042	0	NA	NA	2.883749	NA	NA	chr3	50672191	50733276	ID=ASTEI20_040476;description=sodium/hydrogen_exchanger_3%2C_transcript_variant_X14;ebi_biotype=protein_coding
chr3	50708833	0.2	0.056	0.056	0.008	0.167	NA	NA	2.883749	NA	NA	chr3	50672191	50733276	ID=ASTEI20_040476;description=sodium/hydrogen_exchanger_3%2C_transcript_variant_X14;ebi_biotype=protein_coding
chr3	50711350	0	0	0.028	0.133	0.194	NA	NA	2.883749	2.919223	NA	chr3	50672191	50733276	ID=ASTEI20_040476;description=sodium/hydrogen_exchanger_3%2C_transcript_variant_X14;ebi_biotype=protein_coding
chr3	50711366	0	0.111	0.194	0.1	0	NA	NA	2.883749	2.919223	NA	chr3	50672191	50733276	ID=ASTEI20_040476;description=sodium/hydrogen_exchanger_3%2C_transcript_variant_X14;ebi_biotype=protein_coding
chr3	50711432	0	0.111	0	0.167	0	NA	NA	2.883749	2.919223	NA	chr3	50672191	50733276	ID=ASTEI20_040476;description=sodium/hydrogen_exchanger_3%2C_transcript_variant_X14;ebi_biotype=protein_coding
chr3	50711438	0.25	0.056	0.028	0	0.056	NA	NA	2.883749	2.919223	NA	chr3	50672191	50733276	ID=ASTEI20_040476;description=sodium/hydrogen_exchanger_3%2C_transcript_variant_X14;ebi_biotype=protein_coding
chr3	50711515	0	0.222	0.028	0.192	0.139	NA	NA	2.883749	2.919223	NA	chr3	50672191	50733276	ID=ASTEI20_040476;description=sodium/hydrogen_exchanger_3%2C_transcript_variant_X14;ebi_biotype=protein_coding
chr3	50711549	0.4	0.389	0	0	0.417	NA	NA	2.883749	2.919223	NA	chr3	50672191	50733276	ID=ASTEI20_040476;description=sodium/hydrogen_exchanger_3%2C_transcript_variant_X14;ebi_biotype=protein_coding
chr3	50711564	0.05	0.111	0	0.117	0.111	NA	NA	2.883749	2.919223	NA	chr3	50672191	50733276	ID=ASTEI20_040476;description=sodium/hydrogen_exchanger_3%2C_transcript_variant_X14;ebi_biotype=protein_coding
chr3	50711579	0.2	0.278	0.222	0.225	0.111	NA	NA	2.883749	2.919223	NA	chr3	50672191	50733276	ID=ASTEI20_040476;description=sodium/hydrogen_exchanger_3%2C_transcript_variant_X14;ebi_biotype=protein_coding
chr3	50711590	0.3	0	0.056	0.075	0.278	NA	NA	2.883749	2.919223	NA	chr3	50672191	50733276	ID=ASTEI20_040476;description=sodium/hydrogen_exchanger_3%2C_transcript_variant_X14;ebi_biotype=protein_coding
chr3	50735879	0.4	0.278	0.556	0.533	0.389	NA	NA	NA	NA	NA	chr3	50734649	50739265	ID=ASTEI20_041706;description=transcription_elongation_factor_S-II%2C_transcript_variant_X2;ebi_biotype=protein_coding
chr3	50735966	0	0.056	0	0.1	0	NA	NA	NA	NA	NA	chr3	50734649	50739265	ID=ASTEI20_041706;description=transcription_elongation_factor_S-II%2C_transcript_variant_X2;ebi_biotype=protein_coding
chr3	50735981	0.25	0	0.083	0.1	0.167	NA	NA	NA	NA	NA	chr3	50734649	50739265	ID=ASTEI20_041706;description=transcription_elongation_factor_S-II%2C_transcript_variant_X2;ebi_biotype=protein_coding
chr3	50735996	0	0	0.028	0.008	0.139	NA	NA	NA	NA	NA	chr3	50734649	50739265	ID=ASTEI20_041706;description=transcription_elongation_factor_S-II%2C_transcript_variant_X2;ebi_biotype=protein_coding
chr3	50736014	0.2	0.722	0.333	0.7	0.583	NA	NA	NA	NA	NA	chr3	50734649	50739265	ID=ASTEI20_041706;description=transcription_elongation_factor_S-II%2C_transcript_variant_X2;ebi_biotype=protein_coding
chr3	50736050	0.1	0	0.056	0.108	0	NA	NA	NA	NA	NA	chr3	50734649	50739265	ID=ASTEI20_041706;description=transcription_elongation_factor_S-II%2C_transcript_variant_X2;ebi_biotype=protein_coding
chr3	50736227	0.2	0.167	0.333	0.133	0.056	NA	NA	NA	NA	NA	chr3	50734649	50739265	ID=ASTEI20_041706;description=transcription_elongation_factor_S-II%2C_transcript_variant_X2;ebi_biotype=protein_coding
chr3	50736263	0.05	0	0	0.092	0	NA	NA	NA	NA	NA	chr3	50734649	50739265	ID=ASTEI20_041706;description=transcription_elongation_factor_S-II%2C_transcript_variant_X2;ebi_biotype=protein_coding
chr3	50736281	0	0	0	0.025	0.111	NA	NA	NA	NA	NA	chr3	50734649	50739265	ID=ASTEI20_041706;description=transcription_elongation_factor_S-II%2C_transcript_variant_X2;ebi_biotype=protein_coding
chr3	50736296	0.05	0	0	0.025	0.111	NA	NA	NA	NA	NA	chr3	50734649	50739265	ID=ASTEI20_041706;description=transcription_elongation_factor_S-II%2C_transcript_variant_X2;ebi_biotype=protein_coding
chr3	50736335	0.1	0	0.083	0.008	0.167	NA	NA	NA	NA	NA	chr3	50734649	50739265	ID=ASTEI20_041706;description=transcription_elongation_factor_S-II%2C_transcript_variant_X2;ebi_biotype=protein_coding
chr3	50736407	0	0.111	0	0.083	0	NA	NA	NA	NA	NA	chr3	50734649	50739265	ID=ASTEI20_041706;description=transcription_elongation_factor_S-II%2C_transcript_variant_X2;ebi_biotype=protein_coding
chr3	50736422	0	0	0	0.008	0.056	NA	NA	NA	NA	NA	chr3	50734649	50739265	ID=ASTEI20_041706;description=transcription_elongation_factor_S-II%2C_transcript_variant_X2;ebi_biotype=protein_coding
chr3	50736424	0.2	0.111	0.278	0.092	0.167	NA	NA	NA	NA	NA	chr3	50734649	50739265	ID=ASTEI20_041706;description=transcription_elongation_factor_S-II%2C_transcript_variant_X2;ebi_biotype=protein_coding
chr3	50736437	0.25	0	0.361	0	0.194	NA	NA	NA	NA	NA	chr3	50734649	50739265	ID=ASTEI20_041706;description=transcription_elongation_factor_S-II%2C_transcript_variant_X2;ebi_biotype=protein_coding
chr3	50736443	0	0.5	0.139	0.358	0.444	NA	NA	NA	NA	NA	chr3	50734649	50739265	ID=ASTEI20_041706;description=transcription_elongation_factor_S-II%2C_transcript_variant_X2;ebi_biotype=protein_coding
chr3	50736452	0.85	0.333	0.583	0.442	0.306	NA	NA	NA	NA	NA	chr3	50734649	50739265	ID=ASTEI20_041706;description=transcription_elongation_factor_S-II%2C_transcript_variant_X2;ebi_biotype=protein_coding
chr3	50736461	0.15	0.111	0.139	0.267	0	NA	NA	NA	NA	NA	chr3	50734649	50739265	ID=ASTEI20_041706;description=transcription_elongation_factor_S-II%2C_transcript_variant_X2;ebi_biotype=protein_coding
chr3	50736483	0	0.111	0.083	0.1	0	NA	NA	NA	NA	NA	chr3	50734649	50739265	ID=ASTEI20_041706;description=transcription_elongation_factor_S-II%2C_transcript_variant_X2;ebi_biotype=protein_coding
chr3	50736527	0	0.056	0	0.033	0	NA	NA	NA	NA	NA	chr3	50734649	50739265	ID=ASTEI20_041706;description=transcription_elongation_factor_S-II%2C_transcript_variant_X2;ebi_biotype=protein_coding
chr3	50736566	1	1	1	1	1	NA	NA	NA	NA	NA	chr3	50734649	50739265	ID=ASTEI20_041706;description=transcription_elongation_factor_S-II%2C_transcript_variant_X2;ebi_biotype=protein_coding
chr3	50736623	0	0.333	0.167	0	0.278	NA	NA	NA	NA	NA	chr3	50734649	50739265	ID=ASTEI20_041706;description=transcription_elongation_factor_S-II%2C_transcript_variant_X2;ebi_biotype=protein_coding
chr3	50736638	0.75	0.278	0.528	0.183	0.361	NA	NA	NA	NA	NA	chr3	50734649	50739265	ID=ASTEI20_041706;description=transcription_elongation_factor_S-II%2C_transcript_variant_X2;ebi_biotype=protein_coding
chr3	50736650	0	0.389	0.139	0.2	0.278	NA	NA	NA	NA	NA	chr3	50734649	50739265	ID=ASTEI20_041706;description=transcription_elongation_factor_S-II%2C_transcript_variant_X2;ebi_biotype=protein_coding
chr3	50736719	0.05	0	0	0	0	NA	NA	NA	NA	NA	chr3	50734649	50739265	ID=ASTEI20_041706;description=transcription_elongation_factor_S-II%2C_transcript_variant_X2;ebi_biotype=protein_coding
chr3	50738827	0	0.111	0	0.217	0.056	NA	NA	NA	NA	NA	chr3	50734649	50739265	ID=ASTEI20_041706;description=transcription_elongation_factor_S-II%2C_transcript_variant_X2;ebi_biotype=protein_coding
chr3	50738843	0	0.111	0.167	0.292	0.194	NA	NA	NA	NA	NA	chr3	50734649	50739265	ID=ASTEI20_041706;description=transcription_elongation_factor_S-II%2C_transcript_variant_X2;ebi_biotype=protein_coding
chr3	50761290	0.7	0.222	0.167	0.167	0.25	NA	NA	NA	NA	NA	chr3	50740590	50767817	ID=ASTEI20_042071.R57916;Parent=ASTEI20_042071;description=serine/threonine-protein_kinase_GL21140%2C_transcript_variant_X2;gene_ebi_biotype=protein_coding
chr3	50761290	0.7	0.222	0.167	0.167	0.25	NA	NA	NA	NA	NA	chr3	50740590	50767817	ID=ASTEI20_042071;description=serine/threonine-protein_kinase_GL21140%2C_transcript_variant_X2;ebi_biotype=protein_coding
chr3	50761578	0	0.389	0.25	0.2	0.528	NA	NA	NA	NA	NA	chr3	50740590	50767817	ID=ASTEI20_042071.R57916;Parent=ASTEI20_042071;description=serine/threonine-protein_kinase_GL21140%2C_transcript_variant_X2;gene_ebi_biotype=protein_coding
chr3	50761578	0	0.389	0.25	0.2	0.528	NA	NA	NA	NA	NA	chr3	50740590	50767817	ID=ASTEI20_042071;description=serine/threonine-protein_kinase_GL21140%2C_transcript_variant_X2;ebi_biotype=protein_coding
chr3	50761659	0	0.333	0.222	0.225	0.444	NA	NA	NA	NA	NA	chr3	50740590	50767817	ID=ASTEI20_042071.R57916;Parent=ASTEI20_042071;description=serine/threonine-protein_kinase_GL21140%2C_transcript_variant_X2;gene_ebi_biotype=protein_coding
chr3	50761659	0	0.333	0.222	0.225	0.444	NA	NA	NA	NA	NA	chr3	50740590	50767817	ID=ASTEI20_042071;description=serine/threonine-protein_kinase_GL21140%2C_transcript_variant_X2;ebi_biotype=protein_coding
chr3	50761662	0.25	0.222	0.444	0.35	0.25	NA	NA	NA	NA	NA	chr3	50740590	50767817	ID=ASTEI20_042071.R57916;Parent=ASTEI20_042071;description=serine/threonine-protein_kinase_GL21140%2C_transcript_variant_X2;gene_ebi_biotype=protein_coding
chr3	50761662	0.25	0.222	0.444	0.35	0.25	NA	NA	NA	NA	NA	chr3	50740590	50767817	ID=ASTEI20_042071;description=serine/threonine-protein_kinase_GL21140%2C_transcript_variant_X2;ebi_biotype=protein_coding
chr3	50761665	0.05	0	0	0	0	NA	NA	NA	NA	NA	chr3	50740590	50767817	ID=ASTEI20_042071.R57916;Parent=ASTEI20_042071;description=serine/threonine-protein_kinase_GL21140%2C_transcript_variant_X2;gene_ebi_biotype=protein_coding
chr3	50761665	0.05	0	0	0	0	NA	NA	NA	NA	NA	chr3	50740590	50767817	ID=ASTEI20_042071;description=serine/threonine-protein_kinase_GL21140%2C_transcript_variant_X2;ebi_biotype=protein_coding
chr3	50761672	0	0.278	0.222	0.192	0.444	NA	NA	NA	NA	NA	chr3	50740590	50767817	ID=ASTEI20_042071.R57916;Parent=ASTEI20_042071;description=serine/threonine-protein_kinase_GL21140%2C_transcript_variant_X2;gene_ebi_biotype=protein_coding
chr3	50761672	0	0.278	0.222	0.192	0.444	NA	NA	NA	NA	NA	chr3	50740590	50767817	ID=ASTEI20_042071;description=serine/threonine-protein_kinase_GL21140%2C_transcript_variant_X2;ebi_biotype=protein_coding
chr3	50761901	0	0.611	0	0	0	NA	NA	NA	NA	NA	chr3	50740590	50767817	ID=ASTEI20_042071.R57916;Parent=ASTEI20_042071;description=serine/threonine-protein_kinase_GL21140%2C_transcript_variant_X2;gene_ebi_biotype=protein_coding
chr3	50761901	0	0.611	0	0	0	NA	NA	NA	NA	NA	chr3	50740590	50767817	ID=ASTEI20_042071;description=serine/threonine-protein_kinase_GL21140%2C_transcript_variant_X2;ebi_biotype=protein_coding
chr3	50761962	0.05	0.056	0	0.075	0	NA	NA	NA	NA	NA	chr3	50740590	50767817	ID=ASTEI20_042071.R57916;Parent=ASTEI20_042071;description=serine/threonine-protein_kinase_GL21140%2C_transcript_variant_X2;gene_ebi_biotype=protein_coding
chr3	50761962	0.05	0.056	0	0.075	0	NA	NA	NA	NA	NA	chr3	50740590	50767817	ID=ASTEI20_042071;description=serine/threonine-protein_kinase_GL21140%2C_transcript_variant_X2;ebi_biotype=protein_coding
chr3	50762252	0	0.056	0.25	0.133	0	NA	NA	NA	NA	NA	chr3	50740590	50767817	ID=ASTEI20_042071.R57916;Parent=ASTEI20_042071;description=serine/threonine-protein_kinase_GL21140%2C_transcript_variant_X2;gene_ebi_biotype=protein_coding
chr3	50762252	0	0.056	0.25	0.133	0	NA	NA	NA	NA	NA	chr3	50740590	50767817	ID=ASTEI20_042071;description=serine/threonine-protein_kinase_GL21140%2C_transcript_variant_X2;ebi_biotype=protein_coding
chr3	50762285	0	0.167	0	0.233	0.056	NA	NA	NA	NA	NA	chr3	50740590	50767817	ID=ASTEI20_042071.R57916;Parent=ASTEI20_042071;description=serine/threonine-protein_kinase_GL21140%2C_transcript_variant_X2;gene_ebi_biotype=protein_coding
chr3	50762285	0	0.167	0	0.233	0.056	NA	NA	NA	NA	NA	chr3	50740590	50767817	ID=ASTEI20_042071;description=serine/threonine-protein_kinase_GL21140%2C_transcript_variant_X2;ebi_biotype=protein_coding
chr3	50762315	0	0	0	0.033	0	NA	NA	NA	NA	NA	chr3	50740590	50767817	ID=ASTEI20_042071.R57916;Parent=ASTEI20_042071;description=serine/threonine-protein_kinase_GL21140%2C_transcript_variant_X2;gene_ebi_biotype=protein_coding
chr3	50762315	0	0	0	0.033	0	NA	NA	NA	NA	NA	chr3	50740590	50767817	ID=ASTEI20_042071;description=serine/threonine-protein_kinase_GL21140%2C_transcript_variant_X2;ebi_biotype=protein_coding
chr3	50762435	0	0	0.083	0.05	0.028	NA	NA	NA	NA	NA	chr3	50740590	50767817	ID=ASTEI20_042071.R57916;Parent=ASTEI20_042071;description=serine/threonine-protein_kinase_GL21140%2C_transcript_variant_X2;gene_ebi_biotype=protein_coding
chr3	50762435	0	0	0.083	0.05	0.028	NA	NA	NA	NA	NA	chr3	50740590	50767817	ID=ASTEI20_042071;description=serine/threonine-protein_kinase_GL21140%2C_transcript_variant_X2;ebi_biotype=protein_coding
chr3	50762510	0	0	0.056	0.008	0	NA	NA	NA	NA	NA	chr3	50740590	50767817	ID=ASTEI20_042071.R57916;Parent=ASTEI20_042071;description=serine/threonine-protein_kinase_GL21140%2C_transcript_variant_X2;gene_ebi_biotype=protein_coding
chr3	50762510	0	0	0.056	0.008	0	NA	NA	NA	NA	NA	chr3	50740590	50767817	ID=ASTEI20_042071;description=serine/threonine-protein_kinase_GL21140%2C_transcript_variant_X2;ebi_biotype=protein_coding
chr3	50762543	0	0.056	0.333	0.217	0.528	NA	NA	NA	NA	NA	chr3	50740590	50767817	ID=ASTEI20_042071.R57916;Parent=ASTEI20_042071;description=serine/threonine-protein_kinase_GL21140%2C_transcript_variant_X2;gene_ebi_biotype=protein_coding
chr3	50762543	0	0.056	0.333	0.217	0.528	NA	NA	NA	NA	NA	chr3	50740590	50767817	ID=ASTEI20_042071;description=serine/threonine-protein_kinase_GL21140%2C_transcript_variant_X2;ebi_biotype=protein_coding
chr3	50762697	0	0.278	0.194	0.292	0.222	NA	NA	NA	NA	NA	chr3	50740590	50767817	ID=ASTEI20_042071.R57916;Parent=ASTEI20_042071;description=serine/threonine-protein_kinase_GL21140%2C_transcript_variant_X2;gene_ebi_biotype=protein_coding
chr3	50762697	0	0.278	0.194	0.292	0.222	NA	NA	NA	NA	NA	chr3	50740590	50767817	ID=ASTEI20_042071;description=serine/threonine-protein_kinase_GL21140%2C_transcript_variant_X2;ebi_biotype=protein_coding
chr3	50762783	0	0.111	0.139	0.15	0.056	NA	NA	NA	NA	NA	chr3	50740590	50767817	ID=ASTEI20_042071.R57916;Parent=ASTEI20_042071;description=serine/threonine-protein_kinase_GL21140%2C_transcript_variant_X2;gene_ebi_biotype=protein_coding
chr3	50762783	0	0.111	0.139	0.15	0.056	NA	NA	NA	NA	NA	chr3	50740590	50767817	ID=ASTEI20_042071;description=serine/threonine-protein_kinase_GL21140%2C_transcript_variant_X2;ebi_biotype=protein_coding
chr3	50762855	0	0	0	0.025	0	NA	NA	NA	NA	NA	chr3	50740590	50767817	ID=ASTEI20_042071.R57916;Parent=ASTEI20_042071;description=serine/threonine-protein_kinase_GL21140%2C_transcript_variant_X2;gene_ebi_biotype=protein_coding
chr3	50762855	0	0	0	0.025	0	NA	NA	NA	NA	NA	chr3	50740590	50767817	ID=ASTEI20_042071;description=serine/threonine-protein_kinase_GL21140%2C_transcript_variant_X2;ebi_biotype=protein_coding
chr3	50762943	0	0.167	0.028	0.042	0.111	NA	NA	NA	NA	NA	chr3	50740590	50767817	ID=ASTEI20_042071.R57916;Parent=ASTEI20_042071;description=serine/threonine-protein_kinase_GL21140%2C_transcript_variant_X2;gene_ebi_biotype=protein_coding
chr3	50762943	0	0.167	0.028	0.042	0.111	NA	NA	NA	NA	NA	chr3	50740590	50767817	ID=ASTEI20_042071;description=serine/threonine-protein_kinase_GL21140%2C_transcript_variant_X2;ebi_biotype=protein_coding
chr3	50762997	0	0.167	0.083	0.158	0	NA	NA	NA	NA	NA	chr3	50740590	50767817	ID=ASTEI20_042071.R57916;Parent=ASTEI20_042071;description=serine/threonine-protein_kinase_GL21140%2C_transcript_variant_X2;gene_ebi_biotype=protein_coding
chr3	50762997	0	0.167	0.083	0.158	0	NA	NA	NA	NA	NA	chr3	50740590	50767817	ID=ASTEI20_042071;description=serine/threonine-protein_kinase_GL21140%2C_transcript_variant_X2;ebi_biotype=protein_coding
chr3	50763087	0	0.389	0.083	0.242	0.111	NA	NA	NA	NA	NA	chr3	50740590	50767817	ID=ASTEI20_042071.R57916;Parent=ASTEI20_042071;description=serine/threonine-protein_kinase_GL21140%2C_transcript_variant_X2;gene_ebi_biotype=protein_coding
chr3	50763087	0	0.389	0.083	0.242	0.111	NA	NA	NA	NA	NA	chr3	50740590	50767817	ID=ASTEI20_042071;description=serine/threonine-protein_kinase_GL21140%2C_transcript_variant_X2;ebi_biotype=protein_coding
chr3	50763282	0	0	0	0.017	0	NA	NA	NA	NA	NA	chr3	50740590	50767817	ID=ASTEI20_042071.R57916;Parent=ASTEI20_042071;description=serine/threonine-protein_kinase_GL21140%2C_transcript_variant_X2;gene_ebi_biotype=protein_coding
chr3	50763282	0	0	0	0.017	0	NA	NA	NA	NA	NA	chr3	50740590	50767817	ID=ASTEI20_042071;description=serine/threonine-protein_kinase_GL21140%2C_transcript_variant_X2;ebi_biotype=protein_coding
chr3	50763303	0	0	0	0.017	0	NA	NA	NA	NA	NA	chr3	50740590	50767817	ID=ASTEI20_042071.R57916;Parent=ASTEI20_042071;description=serine/threonine-protein_kinase_GL21140%2C_transcript_variant_X2;gene_ebi_biotype=protein_coding
chr3	50763303	0	0	0	0.017	0	NA	NA	NA	NA	NA	chr3	50740590	50767817	ID=ASTEI20_042071;description=serine/threonine-protein_kinase_GL21140%2C_transcript_variant_X2;ebi_biotype=protein_coding
chr3	50763318	1	0.944	0	0	0	NA	NA	NA	NA	NA	chr3	50740590	50767817	ID=ASTEI20_042071.R57916;Parent=ASTEI20_042071;description=serine/threonine-protein_kinase_GL21140%2C_transcript_variant_X2;gene_ebi_biotype=protein_coding
chr3	50763318	1	0.944	0	0	0	NA	NA	NA	NA	NA	chr3	50740590	50767817	ID=ASTEI20_042071;description=serine/threonine-protein_kinase_GL21140%2C_transcript_variant_X2;ebi_biotype=protein_coding
chr3	50763430	0	0.111	0	0.017	0	NA	NA	NA	NA	NA	chr3	50740590	50767817	ID=ASTEI20_042071.R57916;Parent=ASTEI20_042071;description=serine/threonine-protein_kinase_GL21140%2C_transcript_variant_X2;gene_ebi_biotype=protein_coding
chr3	50763430	0	0.111	0	0.017	0	NA	NA	NA	NA	NA	chr3	50740590	50767817	ID=ASTEI20_042071;description=serine/threonine-protein_kinase_GL21140%2C_transcript_variant_X2;ebi_biotype=protein_coding
chr3	50763490	0.65	0.333	0.556	0.5	0.222	NA	NA	NA	NA	NA	chr3	50740590	50767817	ID=ASTEI20_042071.R57916;Parent=ASTEI20_042071;description=serine/threonine-protein_kinase_GL21140%2C_transcript_variant_X2;gene_ebi_biotype=protein_coding
chr3	50763490	0.65	0.333	0.556	0.5	0.222	NA	NA	NA	NA	NA	chr3	50740590	50767817	ID=ASTEI20_042071;description=serine/threonine-protein_kinase_GL21140%2C_transcript_variant_X2;ebi_biotype=protein_coding
chr3	50763499	1	0.944	1	0.958	0.944	NA	NA	NA	NA	NA	chr3	50740590	50767817	ID=ASTEI20_042071.R57916;Parent=ASTEI20_042071;description=serine/threonine-protein_kinase_GL21140%2C_transcript_variant_X2;gene_ebi_biotype=protein_coding
chr3	50763499	1	0.944	1	0.958	0.944	NA	NA	NA	NA	NA	chr3	50740590	50767817	ID=ASTEI20_042071;description=serine/threonine-protein_kinase_GL21140%2C_transcript_variant_X2;ebi_biotype=protein_coding
chr3	50763544	0	0	0.167	0.058	0.056	NA	NA	NA	NA	NA	chr3	50740590	50767817	ID=ASTEI20_042071.R57916;Parent=ASTEI20_042071;description=serine/threonine-protein_kinase_GL21140%2C_transcript_variant_X2;gene_ebi_biotype=protein_coding
chr3	50763544	0	0	0.167	0.058	0.056	NA	NA	NA	NA	NA	chr3	50740590	50767817	ID=ASTEI20_042071;description=serine/threonine-protein_kinase_GL21140%2C_transcript_variant_X2;ebi_biotype=protein_coding
chr3	50763565	0.35	0.278	0.167	0.342	0.278	NA	NA	NA	NA	NA	chr3	50740590	50767817	ID=ASTEI20_042071.R57916;Parent=ASTEI20_042071;description=serine/threonine-protein_kinase_GL21140%2C_transcript_variant_X2;gene_ebi_biotype=protein_coding
chr3	50763565	0.35	0.278	0.167	0.342	0.278	NA	NA	NA	NA	NA	chr3	50740590	50767817	ID=ASTEI20_042071;description=serine/threonine-protein_kinase_GL21140%2C_transcript_variant_X2;ebi_biotype=protein_coding
chr3	50763586	0.35	0.222	0.167	0.333	0.278	NA	NA	NA	NA	NA	chr3	50740590	50767817	ID=ASTEI20_042071.R57916;Parent=ASTEI20_042071;description=serine/threonine-protein_kinase_GL21140%2C_transcript_variant_X2;gene_ebi_biotype=protein_coding
chr3	50763586	0.35	0.222	0.167	0.333	0.278	NA	NA	NA	NA	NA	chr3	50740590	50767817	ID=ASTEI20_042071;description=serine/threonine-protein_kinase_GL21140%2C_transcript_variant_X2;ebi_biotype=protein_coding
chr3	50764292	0.4	0.389	0.111	0.283	0.083	NA	NA	NA	NA	NA	chr3	50740590	50767817	ID=ASTEI20_042071.R57916;Parent=ASTEI20_042071;description=serine/threonine-protein_kinase_GL21140%2C_transcript_variant_X2;gene_ebi_biotype=protein_coding
chr3	50764292	0.4	0.389	0.111	0.283	0.083	NA	NA	NA	NA	NA	chr3	50740590	50767817	ID=ASTEI20_042071;description=serine/threonine-protein_kinase_GL21140%2C_transcript_variant_X2;ebi_biotype=protein_coding
chr3	50765497	1	0.944	0	0.95	0.917	NA	NA	NA	NA	NA	chr3	50740590	50767817	ID=ASTEI20_042071.R57916;Parent=ASTEI20_042071;description=serine/threonine-protein_kinase_GL21140%2C_transcript_variant_X2;gene_ebi_biotype=protein_coding
chr3	50765497	1	0.944	0	0.95	0.917	NA	NA	NA	NA	NA	chr3	50740590	50767817	ID=ASTEI20_042071;description=serine/threonine-protein_kinase_GL21140%2C_transcript_variant_X2;ebi_biotype=protein_coding
chr3	50770630	0	0	0.194	0.008	0	NA	NA	NA	NA	NA	chr3	50770322	50773038	ID=ASTEI20_038524;description=peroxidase;ebi_biotype=protein_coding
chr3	50770631	0.35	0.222	0.028	0.208	0.139	NA	NA	NA	NA	NA	chr3	50770322	50773038	ID=ASTEI20_038524;description=peroxidase;ebi_biotype=protein_coding
chr3	50770648	0.05	0.111	0.194	0.217	0.278	NA	NA	NA	NA	NA	chr3	50770322	50773038	ID=ASTEI20_038524;description=peroxidase;ebi_biotype=protein_coding
chr3	50770708	0	0	0	0.033	0	NA	NA	NA	NA	NA	chr3	50770322	50773038	ID=ASTEI20_038524;description=peroxidase;ebi_biotype=protein_coding
chr3	50770727	0.6	0.778	0.694	0	0.472	NA	NA	NA	NA	NA	chr3	50770322	50773038	ID=ASTEI20_038524;description=peroxidase;ebi_biotype=protein_coding
chr3	50770745	0	0	0.194	0.008	0	NA	NA	NA	NA	NA	chr3	50770322	50773038	ID=ASTEI20_038524;description=peroxidase;ebi_biotype=protein_coding
chr3	50770754	0	0	0.194	0.008	0	NA	NA	NA	NA	NA	chr3	50770322	50773038	ID=ASTEI20_038524;description=peroxidase;ebi_biotype=protein_coding
chr3	50770762	0	0.222	0.194	0.333	0.5	NA	NA	NA	NA	NA	chr3	50770322	50773038	ID=ASTEI20_038524;description=peroxidase;ebi_biotype=protein_coding
chr3	50770781	0.4	0.111	0.556	0.217	0.25	NA	NA	NA	NA	NA	chr3	50770322	50773038	ID=ASTEI20_038524;description=peroxidase;ebi_biotype=protein_coding
chr3	50770838	0.35	0	0.028	0	0.111	NA	NA	NA	NA	NA	chr3	50770322	50773038	ID=ASTEI20_038524;description=peroxidase;ebi_biotype=protein_coding
chr3	50770855	0	0	0.056	0	0.111	NA	NA	NA	NA	NA	chr3	50770322	50773038	ID=ASTEI20_038524;description=peroxidase;ebi_biotype=protein_coding
chr3	50770864	0	0.111	0	0.075	0	NA	NA	NA	NA	NA	chr3	50770322	50773038	ID=ASTEI20_038524;description=peroxidase;ebi_biotype=protein_coding
chr3	50770874	0.4	0.278	0.361	0.383	0.639	NA	NA	NA	NA	NA	chr3	50770322	50773038	ID=ASTEI20_038524;description=peroxidase;ebi_biotype=protein_coding
chr3	50770913	0	0	0.194	0	0.056	NA	NA	NA	NA	NA	chr3	50770322	50773038	ID=ASTEI20_038524;description=peroxidase;ebi_biotype=protein_coding
chr3	50770922	0	0	0.194	0	0.056	NA	NA	NA	NA	NA	chr3	50770322	50773038	ID=ASTEI20_038524;description=peroxidase;ebi_biotype=protein_coding
chr3	50770955	0.05	0.167	0.056	0.1	0.139	NA	NA	NA	NA	NA	chr3	50770322	50773038	ID=ASTEI20_038524;description=peroxidase;ebi_biotype=protein_coding
chr3	50770964	1	0.944	0	0	0.889	NA	NA	NA	NA	NA	chr3	50770322	50773038	ID=ASTEI20_038524;description=peroxidase;ebi_biotype=protein_coding
chr3	50770973	0	0	0.194	0.008	0	NA	NA	NA	NA	NA	chr3	50770322	50773038	ID=ASTEI20_038524;description=peroxidase;ebi_biotype=protein_coding
chr3	50770985	0.35	0.389	0.222	0	0.056	NA	NA	NA	NA	NA	chr3	50770322	50773038	ID=ASTEI20_038524;description=peroxidase;ebi_biotype=protein_coding
chr3	50770994	0	0.389	0.056	0.258	0	NA	NA	NA	NA	NA	chr3	50770322	50773038	ID=ASTEI20_038524;description=peroxidase;ebi_biotype=protein_coding
chr3	50771024	0.6	0.222	0.444	0.433	0.583	NA	NA	NA	NA	NA	chr3	50770322	50773038	ID=ASTEI20_038524;description=peroxidase;ebi_biotype=protein_coding
chr3	50771051	0.4	0.556	0.278	0	0.056	NA	NA	NA	NA	NA	chr3	50770322	50773038	ID=ASTEI20_038524;description=peroxidase;ebi_biotype=protein_coding
chr3	50771063	0.35	0	0.361	0.117	0.111	NA	NA	NA	NA	NA	chr3	50770322	50773038	ID=ASTEI20_038524;description=peroxidase;ebi_biotype=protein_coding
chr3	50771071	0.35	0	0.361	0.117	0.111	NA	NA	NA	NA	NA	chr3	50770322	50773038	ID=ASTEI20_038524;description=peroxidase;ebi_biotype=protein_coding
chr3	50771090	0.6	0	0.25	0.067	0.083	NA	NA	NA	NA	NA	chr3	50770322	50773038	ID=ASTEI20_038524;description=peroxidase;ebi_biotype=protein_coding
chr3	50771120	0	0.5	0.25	0.467	0.556	NA	NA	NA	NA	NA	chr3	50770322	50773038	ID=ASTEI20_038524;description=peroxidase;ebi_biotype=protein_coding
chr3	50771132	0	0	0.028	0	0	NA	NA	NA	NA	NA	chr3	50770322	50773038	ID=ASTEI20_038524;description=peroxidase;ebi_biotype=protein_coding
chr3	50771138	0	0.333	0	0.183	0.111	NA	NA	NA	NA	NA	chr3	50770322	50773038	ID=ASTEI20_038524;description=peroxidase;ebi_biotype=protein_coding
chr3	50771210	0.15	0	0.083	0.025	0.083	NA	NA	NA	NA	NA	chr3	50770322	50773038	ID=ASTEI20_038524;description=peroxidase;ebi_biotype=protein_coding
chr3	50771294	0.2	0.056	0.028	0.133	0.167	NA	NA	NA	NA	NA	chr3	50770322	50773038	ID=ASTEI20_038524;description=peroxidase;ebi_biotype=protein_coding
chr3	50771366	0	0	0	0.033	0	NA	NA	NA	NA	NA	chr3	50770322	50773038	ID=ASTEI20_038524;description=peroxidase;ebi_biotype=protein_coding
chr3	50771375	0.35	0	0	0	0.111	NA	NA	NA	NA	NA	chr3	50770322	50773038	ID=ASTEI20_038524;description=peroxidase;ebi_biotype=protein_coding
chr3	50771435	0	0.111	0.139	0.192	0.083	NA	NA	NA	NA	NA	chr3	50770322	50773038	ID=ASTEI20_038524;description=peroxidase;ebi_biotype=protein_coding
chr3	50771504	0	0.222	0.25	0.275	0.444	NA	NA	NA	NA	NA	chr3	50770322	50773038	ID=ASTEI20_038524;description=peroxidase;ebi_biotype=protein_coding
chr3	50771507	0	0	0	0	0.111	NA	NA	NA	NA	NA	chr3	50770322	50773038	ID=ASTEI20_038524;description=peroxidase;ebi_biotype=protein_coding
chr3	50771513	0	0.056	0	0.008	0.028	NA	NA	NA	NA	NA	chr3	50770322	50773038	ID=ASTEI20_038524;description=peroxidase;ebi_biotype=protein_coding
chr3	50771522	0	0	0	0.05	0	NA	NA	NA	NA	NA	chr3	50770322	50773038	ID=ASTEI20_038524;description=peroxidase;ebi_biotype=protein_coding
chr3	50771666	0	0	0.139	0.008	0.083	NA	NA	NA	NA	NA	chr3	50770322	50773038	ID=ASTEI20_038524;description=peroxidase;ebi_biotype=protein_coding
chr3	50771702	0	0	0.417	0.142	0.222	NA	NA	NA	NA	NA	chr3	50770322	50773038	ID=ASTEI20_038524;description=peroxidase;ebi_biotype=protein_coding
chr3	50771729	0	0.056	0	0.033	0	NA	NA	NA	NA	NA	chr3	50770322	50773038	ID=ASTEI20_038524;description=peroxidase;ebi_biotype=protein_coding
chr3	50771777	0.35	0.444	0.056	0	0	NA	NA	NA	NA	NA	chr3	50770322	50773038	ID=ASTEI20_038524;description=peroxidase;ebi_biotype=protein_coding
chr3	50771846	0	0.056	0.111	0.083	0.139	NA	NA	NA	NA	NA	chr3	50770322	50773038	ID=ASTEI20_038524;description=peroxidase;ebi_biotype=protein_coding
chr3	50771861	0	0.056	0	0.033	0	NA	NA	NA	NA	NA	chr3	50770322	50773038	ID=ASTEI20_038524;description=peroxidase;ebi_biotype=protein_coding
chr3	50771867	0	0	0.083	0	0	NA	NA	NA	NA	NA	chr3	50770322	50773038	ID=ASTEI20_038524;description=peroxidase;ebi_biotype=protein_coding
chr3	50771900	0	0	0	0	0.111	NA	NA	NA	NA	NA	chr3	50770322	50773038	ID=ASTEI20_038524;description=peroxidase;ebi_biotype=protein_coding
chr3	50771929	0	0	0	0.008	0	NA	NA	NA	NA	NA	chr3	50770322	50773038	ID=ASTEI20_038524;description=peroxidase;ebi_biotype=protein_coding
chr3	50771933	0.75	0	0	0	0	NA	NA	NA	NA	NA	chr3	50770322	50773038	ID=ASTEI20_038524;description=peroxidase;ebi_biotype=protein_coding
chr3	50771948	0	0	0	0.042	0	NA	NA	NA	NA	NA	chr3	50770322	50773038	ID=ASTEI20_038524;description=peroxidase;ebi_biotype=protein_coding
chr3	50771969	0	0.056	0	0	0	NA	NA	NA	NA	NA	chr3	50770322	50773038	ID=ASTEI20_038524;description=peroxidase;ebi_biotype=protein_coding
chr3	50772029	0.05	0	0.167	0.058	0.056	NA	NA	NA	NA	NA	chr3	50770322	50773038	ID=ASTEI20_038524;description=peroxidase;ebi_biotype=protein_coding
chr3	50772038	0.2	0	0.167	0.058	0.056	NA	NA	NA	NA	NA	chr3	50770322	50773038	ID=ASTEI20_038524;description=peroxidase;ebi_biotype=protein_coding
chr3	50772045	0	0.278	0.389	0.325	0.444	NA	NA	NA	NA	NA	chr3	50770322	50773038	ID=ASTEI20_038524;description=peroxidase;ebi_biotype=protein_coding
chr3	50772047	0	0	0	0.033	0	NA	NA	NA	NA	NA	chr3	50770322	50773038	ID=ASTEI20_038524;description=peroxidase;ebi_biotype=protein_coding
chr3	50772092	0	0	0.056	0	0	NA	NA	NA	NA	NA	chr3	50770322	50773038	ID=ASTEI20_038524;description=peroxidase;ebi_biotype=protein_coding
chr3	50772125	0.95	0.778	0.722	0.817	0.667	NA	NA	NA	NA	NA	chr3	50770322	50773038	ID=ASTEI20_038524;description=peroxidase;ebi_biotype=protein_coding
chr3	50772197	0.05	0	0	0	0	NA	NA	NA	NA	NA	chr3	50770322	50773038	ID=ASTEI20_038524;description=peroxidase;ebi_biotype=protein_coding
chr3	50772202	0	0	0	0.083	0	NA	NA	NA	NA	NA	chr3	50770322	50773038	ID=ASTEI20_038524;description=peroxidase;ebi_biotype=protein_coding
chr3	50772206	0.6	0	0.083	0.05	0.083	NA	NA	NA	NA	NA	chr3	50770322	50773038	ID=ASTEI20_038524;description=peroxidase;ebi_biotype=protein_coding
chr3	50772280	0	0.056	0	0	0	NA	NA	NA	NA	NA	chr3	50770322	50773038	ID=ASTEI20_038524;description=peroxidase;ebi_biotype=protein_coding
chr3	50772368	0	0	0	0.083	0.083	NA	NA	NA	NA	NA	chr3	50770322	50773038	ID=ASTEI20_038524;description=peroxidase;ebi_biotype=protein_coding
chr3	50772373	0	0.222	0.333	0.317	0.444	NA	NA	NA	NA	NA	chr3	50770322	50773038	ID=ASTEI20_038524;description=peroxidase;ebi_biotype=protein_coding
chr3	50772416	1	0.833	0.667	0.908	0.861	NA	NA	NA	NA	NA	chr3	50770322	50773038	ID=ASTEI20_038524;description=peroxidase;ebi_biotype=protein_coding
chr3	50772458	0.75	0.167	0.556	0.225	0.333	NA	NA	NA	NA	NA	chr3	50770322	50773038	ID=ASTEI20_038524;description=peroxidase;ebi_biotype=protein_coding
chr3	50772533	0.8	0.444	0.5	0.55	0.472	NA	NA	NA	NA	NA	chr3	50770322	50773038	ID=ASTEI20_038524;description=peroxidase;ebi_biotype=protein_coding
chr3	50772536	0.2	0	0	0	0	NA	NA	NA	NA	NA	chr3	50770322	50773038	ID=ASTEI20_038524;description=peroxidase;ebi_biotype=protein_coding
chr3	50772538	0.75	0.444	0	0	0	NA	NA	NA	NA	NA	chr3	50770322	50773038	ID=ASTEI20_038524;description=peroxidase;ebi_biotype=protein_coding
chr3	50772556	0.8	0.444	0.417	0.408	0.417	NA	NA	NA	NA	NA	chr3	50770322	50773038	ID=ASTEI20_038524;description=peroxidase;ebi_biotype=protein_coding
chr3	50772608	0	0.5	0.444	0	0.222	NA	NA	NA	NA	NA	chr3	50770322	50773038	ID=ASTEI20_038524;description=peroxidase;ebi_biotype=protein_coding
chr3	50772661	0.05	0	0	0	0	NA	NA	NA	NA	NA	chr3	50770322	50773038	ID=ASTEI20_038524;description=peroxidase;ebi_biotype=protein_coding
chr3	50774449	0	0.278	0	0.075	0	NA	NA	NA	NA	NA	chr3	50774351	50776832	ID=ASTEI20_041218;description=protein-associating_with_the_carboxyl-terminal_domain_of_ezrin;ebi_biotype=protein_coding
chr3	50774492	0	0.167	0.139	0.167	0.083	NA	NA	NA	NA	NA	chr3	50774351	50776832	ID=ASTEI20_041218;description=protein-associating_with_the_carboxyl-terminal_domain_of_ezrin;ebi_biotype=protein_coding
chr3	50774527	0	0	0.083	0	0	NA	NA	NA	NA	NA	chr3	50774351	50776832	ID=ASTEI20_041218;description=protein-associating_with_the_carboxyl-terminal_domain_of_ezrin;ebi_biotype=protein_coding
chr3	50774558	0	0	0	0.075	0	NA	NA	NA	NA	NA	chr3	50774351	50776832	ID=ASTEI20_041218;description=protein-associating_with_the_carboxyl-terminal_domain_of_ezrin;ebi_biotype=protein_coding
chr3	50774588	0	0	0.028	0.083	0.111	NA	NA	NA	NA	NA	chr3	50774351	50776832	ID=ASTEI20_041218;description=protein-associating_with_the_carboxyl-terminal_domain_of_ezrin;ebi_biotype=protein_coding
chr3	50774597	0	0.056	0	0.142	0	NA	NA	NA	NA	NA	chr3	50774351	50776832	ID=ASTEI20_041218;description=protein-associating_with_the_carboxyl-terminal_domain_of_ezrin;ebi_biotype=protein_coding
chr3	50774669	0	0.056	0	0.125	0	NA	NA	NA	NA	NA	chr3	50774351	50776832	ID=ASTEI20_041218;description=protein-associating_with_the_carboxyl-terminal_domain_of_ezrin;ebi_biotype=protein_coding
chr3	50774762	0.6	0.556	0.167	0.467	0.333	NA	NA	NA	NA	NA	chr3	50774351	50776832	ID=ASTEI20_041218;description=protein-associating_with_the_carboxyl-terminal_domain_of_ezrin;ebi_biotype=protein_coding
chr3	50774842	0.3	0	0.083	0.075	0	NA	NA	NA	NA	NA	chr3	50774351	50776832	ID=ASTEI20_041218;description=protein-associating_with_the_carboxyl-terminal_domain_of_ezrin;ebi_biotype=protein_coding
chr3	50774852	0	0.111	0.194	0.075	0.056	NA	NA	NA	NA	NA	chr3	50774351	50776832	ID=ASTEI20_041218;description=protein-associating_with_the_carboxyl-terminal_domain_of_ezrin;ebi_biotype=protein_coding
chr3	50774912	0.25	0.167	0.139	0.25	0.167	NA	NA	NA	NA	NA	chr3	50774351	50776832	ID=ASTEI20_041218;description=protein-associating_with_the_carboxyl-terminal_domain_of_ezrin;ebi_biotype=protein_coding
chr3	50774924	1	1	0	0.967	1	NA	NA	NA	NA	NA	chr3	50774351	50776832	ID=ASTEI20_041218;description=protein-associating_with_the_carboxyl-terminal_domain_of_ezrin;ebi_biotype=protein_coding
chr3	50774930	0	0.222	0	0.033	0	NA	NA	NA	NA	NA	chr3	50774351	50776832	ID=ASTEI20_041218;description=protein-associating_with_the_carboxyl-terminal_domain_of_ezrin;ebi_biotype=protein_coding
chr3	50774957	0	0.167	0	0.117	0	NA	NA	NA	NA	NA	chr3	50774351	50776832	ID=ASTEI20_041218;description=protein-associating_with_the_carboxyl-terminal_domain_of_ezrin;ebi_biotype=protein_coding
chr3	50774971	0.35	0.278	0.222	0.267	0.444	NA	NA	NA	NA	NA	chr3	50774351	50776832	ID=ASTEI20_041218;description=protein-associating_with_the_carboxyl-terminal_domain_of_ezrin;ebi_biotype=protein_coding
chr3	50774990	0.4	0.667	0.694	0.542	0.583	NA	NA	NA	NA	NA	chr3	50774351	50776832	ID=ASTEI20_041218;description=protein-associating_with_the_carboxyl-terminal_domain_of_ezrin;ebi_biotype=protein_coding
chr3	50775016	0	0	0	0.033	0	NA	NA	NA	NA	NA	chr3	50774351	50776832	ID=ASTEI20_041218;description=protein-associating_with_the_carboxyl-terminal_domain_of_ezrin;ebi_biotype=protein_coding
chr3	50775056	1	0.944	1	0.925	1	NA	NA	NA	NA	NA	chr3	50774351	50776832	ID=ASTEI20_041218;description=protein-associating_with_the_carboxyl-terminal_domain_of_ezrin;ebi_biotype=protein_coding
chr3	50775077	0	0.111	0	0.025	0	NA	NA	NA	NA	NA	chr3	50774351	50776832	ID=ASTEI20_041218;description=protein-associating_with_the_carboxyl-terminal_domain_of_ezrin;ebi_biotype=protein_coding
chr3	50775137	0.45	0	0.917	0.992	1	NA	NA	NA	NA	NA	chr3	50774351	50776832	ID=ASTEI20_041218;description=protein-associating_with_the_carboxyl-terminal_domain_of_ezrin;ebi_biotype=protein_coding
chr3	50775143	0	0	0.083	0	0	NA	NA	NA	NA	NA	chr3	50774351	50776832	ID=ASTEI20_041218;description=protein-associating_with_the_carboxyl-terminal_domain_of_ezrin;ebi_biotype=protein_coding
chr3	50775206	0.8	0.667	0.25	0.508	0.25	NA	NA	NA	NA	NA	chr3	50774351	50776832	ID=ASTEI20_041218;description=protein-associating_with_the_carboxyl-terminal_domain_of_ezrin;ebi_biotype=protein_coding
chr3	50775227	0.4	0.389	0.639	0.483	0.611	NA	NA	NA	NA	NA	chr3	50774351	50776832	ID=ASTEI20_041218;description=protein-associating_with_the_carboxyl-terminal_domain_of_ezrin;ebi_biotype=protein_coding
chr3	50775230	0	0.222	0.194	0.242	0.417	NA	NA	NA	NA	NA	chr3	50774351	50776832	ID=ASTEI20_041218;description=protein-associating_with_the_carboxyl-terminal_domain_of_ezrin;ebi_biotype=protein_coding
chr3	50775239	0	0	0.056	0.008	0	NA	NA	NA	NA	NA	chr3	50774351	50776832	ID=ASTEI20_041218;description=protein-associating_with_the_carboxyl-terminal_domain_of_ezrin;ebi_biotype=protein_coding
chr3	50775245	0	0	0.056	0.008	0	NA	NA	NA	NA	NA	chr3	50774351	50776832	ID=ASTEI20_041218;description=protein-associating_with_the_carboxyl-terminal_domain_of_ezrin;ebi_biotype=protein_coding
chr3	50775271	0	0	0.056	0	0	NA	NA	NA	NA	NA	chr3	50774351	50776832	ID=ASTEI20_041218;description=protein-associating_with_the_carboxyl-terminal_domain_of_ezrin;ebi_biotype=protein_coding
chr3	50775287	0.35	0.444	0.639	0.608	0.778	NA	NA	NA	NA	NA	chr3	50774351	50776832	ID=ASTEI20_041218;description=protein-associating_with_the_carboxyl-terminal_domain_of_ezrin;ebi_biotype=protein_coding
chr3	50775296	0.45	0.333	0.194	0.183	0.083	NA	NA	NA	NA	NA	chr3	50774351	50776832	ID=ASTEI20_041218;description=protein-associating_with_the_carboxyl-terminal_domain_of_ezrin;ebi_biotype=protein_coding
chr3	50775341	0	0	0	0.075	0	NA	NA	NA	NA	NA	chr3	50774351	50776832	ID=ASTEI20_041218;description=protein-associating_with_the_carboxyl-terminal_domain_of_ezrin;ebi_biotype=protein_coding
chr3	50775377	0.05	0	0	0	0	NA	NA	NA	NA	NA	chr3	50774351	50776832	ID=ASTEI20_041218;description=protein-associating_with_the_carboxyl-terminal_domain_of_ezrin;ebi_biotype=protein_coding
chr3	50775493	0	0.222	0.25	0.283	0.417	NA	NA	NA	NA	NA	chr3	50774351	50776832	ID=ASTEI20_041218;description=protein-associating_with_the_carboxyl-terminal_domain_of_ezrin;ebi_biotype=protein_coding
chr3	50775647	0.4	0.278	0.083	0.125	0.083	NA	NA	NA	NA	NA	chr3	50774351	50776832	ID=ASTEI20_041218;description=protein-associating_with_the_carboxyl-terminal_domain_of_ezrin;ebi_biotype=protein_coding
chr3	50775686	0.05	0.278	0.25	0.442	0.5	NA	NA	NA	NA	NA	chr3	50774351	50776832	ID=ASTEI20_041218;description=protein-associating_with_the_carboxyl-terminal_domain_of_ezrin;ebi_biotype=protein_coding
chr3	50775701	0	0.056	0.111	0.133	0.083	NA	NA	NA	NA	NA	chr3	50774351	50776832	ID=ASTEI20_041218;description=protein-associating_with_the_carboxyl-terminal_domain_of_ezrin;ebi_biotype=protein_coding
chr3	50775713	0	0	0	0.042	0	NA	NA	NA	NA	NA	chr3	50774351	50776832	ID=ASTEI20_041218;description=protein-associating_with_the_carboxyl-terminal_domain_of_ezrin;ebi_biotype=protein_coding
chr3	50775854	0.55	0.5	0.556	0.542	0.694	NA	NA	NA	NA	NA	chr3	50774351	50776832	ID=ASTEI20_041218;description=protein-associating_with_the_carboxyl-terminal_domain_of_ezrin;ebi_biotype=protein_coding
chr3	50775959	0	0.056	0.472	0.125	0.25	NA	NA	NA	NA	NA	chr3	50774351	50776832	ID=ASTEI20_041218;description=protein-associating_with_the_carboxyl-terminal_domain_of_ezrin;ebi_biotype=protein_coding
chr3	50776069	0	0.111	0.056	0.075	0	NA	NA	NA	NA	NA	chr3	50774351	50776832	ID=ASTEI20_041218;description=protein-associating_with_the_carboxyl-terminal_domain_of_ezrin;ebi_biotype=protein_coding
chr3	50776073	0.4	0.333	0.083	0.125	0.083	NA	NA	NA	NA	NA	chr3	50774351	50776832	ID=ASTEI20_041218;description=protein-associating_with_the_carboxyl-terminal_domain_of_ezrin;ebi_biotype=protein_coding
chr3	50776187	0	0	0	0.017	0	NA	NA	NA	NA	NA	chr3	50774351	50776832	ID=ASTEI20_041218;description=protein-associating_with_the_carboxyl-terminal_domain_of_ezrin;ebi_biotype=protein_coding
chr3	50776283	0	0	0.194	0	0.056	NA	NA	NA	NA	NA	chr3	50774351	50776832	ID=ASTEI20_041218;description=protein-associating_with_the_carboxyl-terminal_domain_of_ezrin;ebi_biotype=protein_coding
chr3	50776313	0	0	0	0.008	0	NA	NA	NA	NA	NA	chr3	50774351	50776832	ID=ASTEI20_041218;description=protein-associating_with_the_carboxyl-terminal_domain_of_ezrin;ebi_biotype=protein_coding
chr3	50776339	0	0	0	0.075	0	NA	NA	NA	NA	NA	chr3	50774351	50776832	ID=ASTEI20_041218;description=protein-associating_with_the_carboxyl-terminal_domain_of_ezrin;ebi_biotype=protein_coding
chr3	50776376	0.35	0.222	0.028	0.275	0.25	NA	NA	NA	NA	NA	chr3	50774351	50776832	ID=ASTEI20_041218;description=protein-associating_with_the_carboxyl-terminal_domain_of_ezrin;ebi_biotype=protein_coding
chr3	50776397	0.6	0.389	0.139	0.267	0.083	NA	NA	NA	NA	NA	chr3	50774351	50776832	ID=ASTEI20_041218;description=protein-associating_with_the_carboxyl-terminal_domain_of_ezrin;ebi_biotype=protein_coding
chr3	50776478	0.2	0.111	0.056	0.075	0	NA	NA	NA	NA	NA	chr3	50774351	50776832	ID=ASTEI20_041218;description=protein-associating_with_the_carboxyl-terminal_domain_of_ezrin;ebi_biotype=protein_coding
chr3	50776535	0.05	0.389	0.528	0.45	0.861	NA	NA	NA	NA	NA	chr3	50774351	50776832	ID=ASTEI20_041218;description=protein-associating_with_the_carboxyl-terminal_domain_of_ezrin;ebi_biotype=protein_coding
chr3	50776565	0.4	0.333	0.083	0.267	0.083	NA	NA	NA	NA	NA	chr3	50774351	50776832	ID=ASTEI20_041218;description=protein-associating_with_the_carboxyl-terminal_domain_of_ezrin;ebi_biotype=protein_coding
chr3	50776619	0	0.056	0	0.05	0	NA	NA	NA	NA	NA	chr3	50774351	50776832	ID=ASTEI20_041218;description=protein-associating_with_the_carboxyl-terminal_domain_of_ezrin;ebi_biotype=protein_coding
chr3	50777921	0.35	0	0	0.083	0	NA	NA	NA	NA	NA	chr3	50777090	50779319	ID=ASTEI20_035646;description=60S_ribosomal_protein_L5;ebi_biotype=protein_coding
chr3	50778083	0.2	0	0	0	0	NA	NA	NA	NA	NA	chr3	50777090	50779319	ID=ASTEI20_035646;description=60S_ribosomal_protein_L5;ebi_biotype=protein_coding
chr3	50778122	0	0.111	0.083	0.108	0	NA	NA	NA	NA	NA	chr3	50777090	50779319	ID=ASTEI20_035646;description=60S_ribosomal_protein_L5;ebi_biotype=protein_coding
chr3	50778164	0.2	0	0	0	0	NA	NA	NA	NA	NA	chr3	50777090	50779319	ID=ASTEI20_035646;description=60S_ribosomal_protein_L5;ebi_biotype=protein_coding
chr3	50778209	0.95	0.667	0.778	0.692	0.583	NA	NA	NA	NA	NA	chr3	50777090	50779319	ID=ASTEI20_035646;description=60S_ribosomal_protein_L5;ebi_biotype=protein_coding
chr3	50778245	0.35	0.056	0.083	0.183	0.083	NA	NA	NA	NA	NA	chr3	50777090	50779319	ID=ASTEI20_035646;description=60S_ribosomal_protein_L5;ebi_biotype=protein_coding
chr3	50778299	0	0.111	0.083	0.117	0	NA	NA	NA	NA	NA	chr3	50777090	50779319	ID=ASTEI20_035646;description=60S_ribosomal_protein_L5;ebi_biotype=protein_coding
chr3	50778308	0	0.111	0	0.025	0	NA	NA	NA	NA	NA	chr3	50777090	50779319	ID=ASTEI20_035646;description=60S_ribosomal_protein_L5;ebi_biotype=protein_coding
chr3	50778320	0.35	0.056	0.083	0.125	0.111	NA	NA	NA	NA	NA	chr3	50777090	50779319	ID=ASTEI20_035646;description=60S_ribosomal_protein_L5;ebi_biotype=protein_coding
chr3	50778323	0	0	0	0.008	0	NA	NA	NA	NA	NA	chr3	50777090	50779319	ID=ASTEI20_035646;description=60S_ribosomal_protein_L5;ebi_biotype=protein_coding
chr3	50778727	0	0.056	0.028	0.075	0.167	NA	NA	NA	NA	NA	chr3	50777090	50779319	ID=ASTEI20_035646;description=60S_ribosomal_protein_L5;ebi_biotype=protein_coding
chr3	50778737	0	0	0	0.05	0	NA	NA	NA	NA	NA	chr3	50777090	50779319	ID=ASTEI20_035646;description=60S_ribosomal_protein_L5;ebi_biotype=protein_coding
chr3	50782912	0	0	0.222	0.392	0.194	NA	NA	NA	NA	NA	chr3	50781059	50791869	ID=ASTEI20_044719;description=CCR4-NOT_transcription_complex_subunit_3;ebi_biotype=protein_coding
chr3	50783446	0.4	0.167	0.361	0.267	0.361	NA	NA	NA	NA	NA	chr3	50781059	50791869	ID=ASTEI20_044719;description=CCR4-NOT_transcription_complex_subunit_3;ebi_biotype=protein_coding
chr3	50783638	0	0.056	0.028	0.133	0	NA	NA	NA	NA	NA	chr3	50781059	50791869	ID=ASTEI20_044719;description=CCR4-NOT_transcription_complex_subunit_3;ebi_biotype=protein_coding
chr3	50783889	0.55	0.389	0.306	0.325	0.25	NA	NA	NA	NA	NA	chr3	50781059	50791869	ID=ASTEI20_044719;description=CCR4-NOT_transcription_complex_subunit_3;ebi_biotype=protein_coding
chr3	50783937	0	0.167	0.222	0.275	0.333	NA	NA	NA	NA	NA	chr3	50781059	50791869	ID=ASTEI20_044719;description=CCR4-NOT_transcription_complex_subunit_3;ebi_biotype=protein_coding
chr3	50784238	0.05	0	0	0	0	NA	NA	NA	NA	NA	chr3	50781059	50791869	ID=ASTEI20_044719;description=CCR4-NOT_transcription_complex_subunit_3;ebi_biotype=protein_coding
chr3	50784407	0	0.278	0.278	0.292	0.194	NA	NA	NA	NA	NA	chr3	50781059	50791869	ID=ASTEI20_044719;description=CCR4-NOT_transcription_complex_subunit_3;ebi_biotype=protein_coding
chr3	50784602	0.35	0.444	0.306	0.258	0.444	NA	NA	NA	NA	NA	chr3	50781059	50791869	ID=ASTEI20_044719;description=CCR4-NOT_transcription_complex_subunit_3;ebi_biotype=protein_coding
chr3	50784695	0.4	0.167	0.028	0.217	0.083	NA	NA	NA	NA	NA	chr3	50781059	50791869	ID=ASTEI20_044719;description=CCR4-NOT_transcription_complex_subunit_3;ebi_biotype=protein_coding
chr3	50784707	0.2	0	0	0	0	NA	NA	NA	NA	NA	chr3	50781059	50791869	ID=ASTEI20_044719;description=CCR4-NOT_transcription_complex_subunit_3;ebi_biotype=protein_coding
chr3	50784887	0	0	0	0.067	0	NA	NA	NA	NA	NA	chr3	50781059	50791869	ID=ASTEI20_044719;description=CCR4-NOT_transcription_complex_subunit_3;ebi_biotype=protein_coding
chr3	50784917	0.15	0.056	0	0	0.056	NA	NA	NA	NA	NA	chr3	50781059	50791869	ID=ASTEI20_044719;description=CCR4-NOT_transcription_complex_subunit_3;ebi_biotype=protein_coding
chr3	50785036	0.3	0.222	0	0.092	0	NA	NA	NA	NA	NA	chr3	50781059	50791869	ID=ASTEI20_044719;description=CCR4-NOT_transcription_complex_subunit_3;ebi_biotype=protein_coding
chr3	50785179	0.15	0.056	0.083	0.25	0.278	NA	NA	NA	NA	NA	chr3	50781059	50791869	ID=ASTEI20_044719;description=CCR4-NOT_transcription_complex_subunit_3;ebi_biotype=protein_coding
chr3	50785232	0.05	0	0	0	0	NA	NA	NA	NA	NA	chr3	50781059	50791869	ID=ASTEI20_044719;description=CCR4-NOT_transcription_complex_subunit_3;ebi_biotype=protein_coding
chr3	50785386	0	0.111	0	0.008	0	NA	NA	NA	NA	NA	chr3	50781059	50791869	ID=ASTEI20_044719;description=CCR4-NOT_transcription_complex_subunit_3;ebi_biotype=protein_coding
chr3	50785591	0	0.111	0.222	0.025	0.139	NA	NA	NA	NA	NA	chr3	50781059	50791869	ID=ASTEI20_044719;description=CCR4-NOT_transcription_complex_subunit_3;ebi_biotype=protein_coding
chr3	50785628	0	0	0	0.008	0	NA	NA	NA	NA	NA	chr3	50781059	50791869	ID=ASTEI20_044719;description=CCR4-NOT_transcription_complex_subunit_3;ebi_biotype=protein_coding
chr3	50785639	0	0.222	0	0.133	0.111	NA	NA	NA	NA	NA	chr3	50781059	50791869	ID=ASTEI20_044719;description=CCR4-NOT_transcription_complex_subunit_3;ebi_biotype=protein_coding
chr3	50785666	0	0	0.194	0	0	NA	NA	NA	NA	NA	chr3	50781059	50791869	ID=ASTEI20_044719;description=CCR4-NOT_transcription_complex_subunit_3;ebi_biotype=protein_coding
chr3	50785714	0	0	0	0	0.028	NA	NA	NA	NA	NA	chr3	50781059	50791869	ID=ASTEI20_044719;description=CCR4-NOT_transcription_complex_subunit_3;ebi_biotype=protein_coding
chr3	50785825	0.15	0	0	0.05	0	NA	NA	NA	NA	NA	chr3	50781059	50791869	ID=ASTEI20_044719;description=CCR4-NOT_transcription_complex_subunit_3;ebi_biotype=protein_coding
chr3	50785900	0.6	0.778	0.75	0.775	0.833	NA	NA	NA	NA	NA	chr3	50781059	50791869	ID=ASTEI20_044719;description=CCR4-NOT_transcription_complex_subunit_3;ebi_biotype=protein_coding
chr3	50785918	0.4	0.167	0.444	0.142	0.556	NA	NA	NA	NA	NA	chr3	50781059	50791869	ID=ASTEI20_044719;description=CCR4-NOT_transcription_complex_subunit_3;ebi_biotype=protein_coding
chr3	50785981	0	0	0	0.058	0	NA	NA	NA	NA	NA	chr3	50781059	50791869	ID=ASTEI20_044719;description=CCR4-NOT_transcription_complex_subunit_3;ebi_biotype=protein_coding
chr3	50786011	0	0.222	0	0.092	0	NA	NA	NA	NA	NA	chr3	50781059	50791869	ID=ASTEI20_044719;description=CCR4-NOT_transcription_complex_subunit_3;ebi_biotype=protein_coding
chr3	50788750	0.2	0	0.194	0.067	0.194	NA	NA	NA	NA	NA	chr3	50781059	50791869	ID=ASTEI20_044719;description=CCR4-NOT_transcription_complex_subunit_3;ebi_biotype=protein_coding
chr3	50797588	0.15	0.278	0.111	0.475	0.278	NA	NA	NA	NA	NA	chr3	50797386	50799622	ID=ASTEI20_034405;description=uncharacterized_LOC118514545;ebi_biotype=protein_coding
chr3	50797731	0.6	0.944	0.528	0.892	0.778	NA	NA	NA	NA	NA	chr3	50797386	50799622	ID=ASTEI20_034405;description=uncharacterized_LOC118514545;ebi_biotype=protein_coding
chr3	50797737	0.35	0.278	0	0.075	0	NA	NA	NA	NA	NA	chr3	50797386	50799622	ID=ASTEI20_034405;description=uncharacterized_LOC118514545;ebi_biotype=protein_coding
chr3	50797752	0.35	0.278	0	0.075	0	NA	NA	NA	NA	NA	chr3	50797386	50799622	ID=ASTEI20_034405;description=uncharacterized_LOC118514545;ebi_biotype=protein_coding
chr3	50797758	0.8	1	0.806	0.992	0.833	NA	NA	NA	NA	NA	chr3	50797386	50799622	ID=ASTEI20_034405;description=uncharacterized_LOC118514545;ebi_biotype=protein_coding
chr3	50797785	0	0.167	0.194	0.233	0.333	NA	NA	NA	NA	NA	chr3	50797386	50799622	ID=ASTEI20_034405;description=uncharacterized_LOC118514545;ebi_biotype=protein_coding
chr3	50797824	0.8	0.944	0.806	0.958	0.833	NA	NA	NA	NA	NA	chr3	50797386	50799622	ID=ASTEI20_034405;description=uncharacterized_LOC118514545;ebi_biotype=protein_coding
chr3	50797869	0.35	0.278	0	0.075	0	NA	NA	NA	NA	NA	chr3	50797386	50799622	ID=ASTEI20_034405;description=uncharacterized_LOC118514545;ebi_biotype=protein_coding
chr3	50797903	0	0.056	0	0.008	0	NA	NA	NA	NA	NA	chr3	50797386	50799622	ID=ASTEI20_034405;description=uncharacterized_LOC118514545;ebi_biotype=protein_coding
chr3	50797907	0	0	0.028	0.058	0.167	NA	NA	NA	NA	NA	chr3	50797386	50799622	ID=ASTEI20_034405;description=uncharacterized_LOC118514545;ebi_biotype=protein_coding
chr3	50797923	0.3	0.389	0.5	0.508	0.5	NA	NA	NA	NA	NA	chr3	50797386	50799622	ID=ASTEI20_034405;description=uncharacterized_LOC118514545;ebi_biotype=protein_coding
chr3	50797944	0	0.056	0	0.008	0.028	NA	NA	NA	NA	NA	chr3	50797386	50799622	ID=ASTEI20_034405;description=uncharacterized_LOC118514545;ebi_biotype=protein_coding
chr3	50797954	0	0	0.278	0.108	0.139	NA	NA	NA	NA	NA	chr3	50797386	50799622	ID=ASTEI20_034405;description=uncharacterized_LOC118514545;ebi_biotype=protein_coding
chr3	50797957	0.35	0.278	0.028	0.075	0.028	NA	NA	NA	NA	NA	chr3	50797386	50799622	ID=ASTEI20_034405;description=uncharacterized_LOC118514545;ebi_biotype=protein_coding
chr3	50797983	0	0.056	0	0.008	0	NA	NA	NA	NA	NA	chr3	50797386	50799622	ID=ASTEI20_034405;description=uncharacterized_LOC118514545;ebi_biotype=protein_coding
chr3	50797998	0.05	0.222	0.167	0.1	0.056	NA	NA	NA	NA	NA	chr3	50797386	50799622	ID=ASTEI20_034405;description=uncharacterized_LOC118514545;ebi_biotype=protein_coding
chr3	50798016	0.25	0.444	0.472	0.525	0.306	NA	NA	NA	NA	NA	chr3	50797386	50799622	ID=ASTEI20_034405;description=uncharacterized_LOC118514545;ebi_biotype=protein_coding
chr3	50798024	0	0.167	0.194	0.25	0.333	NA	NA	NA	NA	NA	chr3	50797386	50799622	ID=ASTEI20_034405;description=uncharacterized_LOC118514545;ebi_biotype=protein_coding
chr3	50798075	0	0.056	0.222	0.025	0.056	NA	NA	NA	NA	NA	chr3	50797386	50799622	ID=ASTEI20_034405;description=uncharacterized_LOC118514545;ebi_biotype=protein_coding
chr3	50798097	0.2	0.222	0.222	0.375	0.444	NA	NA	NA	NA	NA	chr3	50797386	50799622	ID=ASTEI20_034405;description=uncharacterized_LOC118514545;ebi_biotype=protein_coding
chr3	50798133	0	0.056	0.278	0.108	0.139	NA	NA	NA	NA	NA	chr3	50797386	50799622	ID=ASTEI20_034405;description=uncharacterized_LOC118514545;ebi_biotype=protein_coding
chr3	50798202	0.8	0.833	0.556	0.758	0.694	NA	NA	NA	NA	NA	chr3	50797386	50799622	ID=ASTEI20_034405;description=uncharacterized_LOC118514545;ebi_biotype=protein_coding
chr3	50798238	0.1	0.111	0.083	0.067	0	NA	NA	NA	NA	NA	chr3	50797386	50799622	ID=ASTEI20_034405;description=uncharacterized_LOC118514545;ebi_biotype=protein_coding
chr3	50798247	0.8	1	0.806	0.867	0.833	NA	NA	NA	NA	NA	chr3	50797386	50799622	ID=ASTEI20_034405;description=uncharacterized_LOC118514545;ebi_biotype=protein_coding
chr3	50798258	0.15	0	0	0.075	0	NA	NA	NA	NA	NA	chr3	50797386	50799622	ID=ASTEI20_034405;description=uncharacterized_LOC118514545;ebi_biotype=protein_coding
chr3	50798274	0	0.111	0.028	0.067	0	NA	NA	NA	NA	NA	chr3	50797386	50799622	ID=ASTEI20_034405;description=uncharacterized_LOC118514545;ebi_biotype=protein_coding
chr3	50798283	0.2	0	0	0	0.028	NA	NA	NA	NA	NA	chr3	50797386	50799622	ID=ASTEI20_034405;description=uncharacterized_LOC118514545;ebi_biotype=protein_coding
chr3	50798292	0.8	0	0.528	0	0.583	NA	NA	NA	NA	NA	chr3	50797386	50799622	ID=ASTEI20_034405;description=uncharacterized_LOC118514545;ebi_biotype=protein_coding
chr3	50798334	0	0.278	0.278	0.258	0.25	NA	NA	NA	NA	NA	chr3	50797386	50799622	ID=ASTEI20_034405;description=uncharacterized_LOC118514545;ebi_biotype=protein_coding
chr3	50798337	0	0.056	0	0	0	NA	NA	NA	NA	NA	chr3	50797386	50799622	ID=ASTEI20_034405;description=uncharacterized_LOC118514545;ebi_biotype=protein_coding
chr3	50798346	0.05	0	0	0	0	NA	NA	NA	NA	NA	chr3	50797386	50799622	ID=ASTEI20_034405;description=uncharacterized_LOC118514545;ebi_biotype=protein_coding
chr3	50798349	0.5	0	0	0	0	NA	NA	NA	NA	NA	chr3	50797386	50799622	ID=ASTEI20_034405;description=uncharacterized_LOC118514545;ebi_biotype=protein_coding
chr3	50798367	0	0	0	0.075	0	NA	NA	NA	NA	NA	chr3	50797386	50799622	ID=ASTEI20_034405;description=uncharacterized_LOC118514545;ebi_biotype=protein_coding
chr3	50798379	0	0	0.278	0.108	0.139	NA	NA	NA	NA	NA	chr3	50797386	50799622	ID=ASTEI20_034405;description=uncharacterized_LOC118514545;ebi_biotype=protein_coding
chr3	50798383	0.1	0	0.056	0.167	0	NA	NA	NA	NA	NA	chr3	50797386	50799622	ID=ASTEI20_034405;description=uncharacterized_LOC118514545;ebi_biotype=protein_coding
chr3	50798446	0.2	0.056	0.056	0.192	0	NA	NA	NA	NA	NA	chr3	50797386	50799622	ID=ASTEI20_034405;description=uncharacterized_LOC118514545;ebi_biotype=protein_coding
chr3	50798448	0	0	0	0.033	0	NA	NA	NA	NA	NA	chr3	50797386	50799622	ID=ASTEI20_034405;description=uncharacterized_LOC118514545;ebi_biotype=protein_coding
chr3	50798457	0.2	0.056	0.056	0.192	0	NA	NA	NA	NA	NA	chr3	50797386	50799622	ID=ASTEI20_034405;description=uncharacterized_LOC118514545;ebi_biotype=protein_coding
chr3	50798514	0	0.111	0	0.075	0	NA	NA	NA	NA	NA	chr3	50797386	50799622	ID=ASTEI20_034405;description=uncharacterized_LOC118514545;ebi_biotype=protein_coding
chr3	50798517	0.6	0.556	0.5	0.708	0.5	NA	NA	NA	NA	NA	chr3	50797386	50799622	ID=ASTEI20_034405;description=uncharacterized_LOC118514545;ebi_biotype=protein_coding
chr3	50798538	0.2	0.056	0.028	0.067	0	NA	NA	NA	NA	NA	chr3	50797386	50799622	ID=ASTEI20_034405;description=uncharacterized_LOC118514545;ebi_biotype=protein_coding
chr3	50798544	0	0.111	0	0.133	0	NA	NA	NA	NA	NA	chr3	50797386	50799622	ID=ASTEI20_034405;description=uncharacterized_LOC118514545;ebi_biotype=protein_coding
chr3	50798589	0	0	0	0.017	0	NA	NA	NA	NA	NA	chr3	50797386	50799622	ID=ASTEI20_034405;description=uncharacterized_LOC118514545;ebi_biotype=protein_coding
chr3	50798592	0	0	0	0.033	0	NA	NA	NA	NA	NA	chr3	50797386	50799622	ID=ASTEI20_034405;description=uncharacterized_LOC118514545;ebi_biotype=protein_coding
chr3	50798609	0.3	0	0.222	0.075	0.167	NA	NA	NA	NA	NA	chr3	50797386	50799622	ID=ASTEI20_034405;description=uncharacterized_LOC118514545;ebi_biotype=protein_coding
chr3	50798670	0	0	0	0.025	0	NA	NA	NA	NA	NA	chr3	50797386	50799622	ID=ASTEI20_034405;description=uncharacterized_LOC118514545;ebi_biotype=protein_coding
chr3	50798703	0	0	0	0.033	0.028	NA	NA	NA	NA	NA	chr3	50797386	50799622	ID=ASTEI20_034405;description=uncharacterized_LOC118514545;ebi_biotype=protein_coding
chr3	50798706	0.2	0	0	0	0	NA	NA	NA	NA	NA	chr3	50797386	50799622	ID=ASTEI20_034405;description=uncharacterized_LOC118514545;ebi_biotype=protein_coding
chr3	50798783	0	0	0.028	0.067	0	NA	NA	NA	NA	NA	chr3	50797386	50799622	ID=ASTEI20_034405;description=uncharacterized_LOC118514545;ebi_biotype=protein_coding
chr3	50798802	0.35	0.278	0	0.075	0	NA	NA	NA	NA	NA	chr3	50797386	50799622	ID=ASTEI20_034405;description=uncharacterized_LOC118514545;ebi_biotype=protein_coding
chr3	50798808	0.05	0	0	0	0	NA	NA	NA	NA	NA	chr3	50797386	50799622	ID=ASTEI20_034405;description=uncharacterized_LOC118514545;ebi_biotype=protein_coding
chr3	50798826	0	0.111	0	0.058	0	NA	NA	NA	NA	NA	chr3	50797386	50799622	ID=ASTEI20_034405;description=uncharacterized_LOC118514545;ebi_biotype=protein_coding
chr3	50798877	0	0.056	0	0	0	NA	NA	NA	NA	NA	chr3	50797386	50799622	ID=ASTEI20_034405;description=uncharacterized_LOC118514545;ebi_biotype=protein_coding
chr3	50798893	0.55	0.556	0.778	0	0.944	NA	NA	NA	NA	NA	chr3	50797386	50799622	ID=ASTEI20_034405;description=uncharacterized_LOC118514545;ebi_biotype=protein_coding
chr3	50798913	0	0	0.028	0.058	0.167	NA	NA	NA	NA	NA	chr3	50797386	50799622	ID=ASTEI20_034405;description=uncharacterized_LOC118514545;ebi_biotype=protein_coding
chr3	50798970	0.1	0.389	0.25	0.475	0.306	NA	NA	NA	NA	NA	chr3	50797386	50799622	ID=ASTEI20_034405;description=uncharacterized_LOC118514545;ebi_biotype=protein_coding
chr3	50798997	0.4	0.167	0.5	0.258	0.472	NA	NA	NA	NA	NA	chr3	50797386	50799622	ID=ASTEI20_034405;description=uncharacterized_LOC118514545;ebi_biotype=protein_coding
chr3	50799012	0.4	0.556	0.917	0.742	0.972	NA	NA	NA	NA	NA	chr3	50797386	50799622	ID=ASTEI20_034405;description=uncharacterized_LOC118514545;ebi_biotype=protein_coding
chr3	50799021	0	0	0.028	0	0.167	NA	NA	NA	NA	NA	chr3	50797386	50799622	ID=ASTEI20_034405;description=uncharacterized_LOC118514545;ebi_biotype=protein_coding
chr3	50799022	0.45	0.5	0.889	0.683	0.806	NA	NA	NA	NA	NA	chr3	50797386	50799622	ID=ASTEI20_034405;description=uncharacterized_LOC118514545;ebi_biotype=protein_coding
chr3	50799038	0	0	0.028	0.058	0.167	NA	NA	NA	NA	NA	chr3	50797386	50799622	ID=ASTEI20_034405;description=uncharacterized_LOC118514545;ebi_biotype=protein_coding
chr3	50799042	0	0.167	0	0.125	0	NA	NA	NA	NA	NA	chr3	50797386	50799622	ID=ASTEI20_034405;description=uncharacterized_LOC118514545;ebi_biotype=protein_coding
chr3	50799084	0	0	0.944	0	1	NA	NA	NA	NA	NA	chr3	50797386	50799622	ID=ASTEI20_034405;description=uncharacterized_LOC118514545;ebi_biotype=protein_coding
chr3	50799100	0.55	0.389	0.028	0.225	0	NA	NA	NA	NA	NA	chr3	50797386	50799622	ID=ASTEI20_034405;description=uncharacterized_LOC118514545;ebi_biotype=protein_coding
chr3	50799124	0.2	0	0	0	0	NA	NA	NA	NA	NA	chr3	50797386	50799622	ID=ASTEI20_034405;description=uncharacterized_LOC118514545;ebi_biotype=protein_coding
chr3	50799131	0.25	0	0	0	0	NA	NA	NA	NA	NA	chr3	50797386	50799622	ID=ASTEI20_034405;description=uncharacterized_LOC118514545;ebi_biotype=protein_coding
chr3	50799178	0	0.167	0.222	0.25	0.306	NA	NA	NA	NA	NA	chr3	50797386	50799622	ID=ASTEI20_034405;description=uncharacterized_LOC118514545;ebi_biotype=protein_coding
chr3	50799188	0.4	0.111	0.028	0.217	0	NA	NA	NA	NA	NA	chr3	50797386	50799622	ID=ASTEI20_034405;description=uncharacterized_LOC118514545;ebi_biotype=protein_coding
chr3	50799348	1	1	0.944	0.842	0.833	NA	NA	NA	NA	NA	chr3	50797386	50799622	ID=ASTEI20_034405;description=uncharacterized_LOC118514545;ebi_biotype=protein_coding
chr3	50799370	0.05	0	0.028	0	0	NA	NA	NA	NA	NA	chr3	50797386	50799622	ID=ASTEI20_034405;description=uncharacterized_LOC118514545;ebi_biotype=protein_coding
chr3	50799384	0	0	0.694	0	0.694	NA	NA	NA	NA	NA	chr3	50797386	50799622	ID=ASTEI20_034405;description=uncharacterized_LOC118514545;ebi_biotype=protein_coding
chr3	50803502	0.6	0.333	0.361	0.358	0.278	NA	NA	NA	NA	NA	chr3	50800781	50823669	ID=ASTEI20_034960;description=protein_real-time%2C_transcript_variant_X2;ebi_biotype=protein_coding
chr3	50803529	0.65	0.333	0.389	0.45	0.444	NA	NA	NA	NA	NA	chr3	50800781	50823669	ID=ASTEI20_034960;description=protein_real-time%2C_transcript_variant_X2;ebi_biotype=protein_coding
chr3	50803585	0	0.056	0	0.025	0	NA	NA	NA	NA	NA	chr3	50800781	50823669	ID=ASTEI20_034960;description=protein_real-time%2C_transcript_variant_X2;ebi_biotype=protein_coding
chr3	50803707	0	0.167	0.25	0.167	0.111	NA	NA	NA	NA	NA	chr3	50800781	50823669	ID=ASTEI20_034960;description=protein_real-time%2C_transcript_variant_X2;ebi_biotype=protein_coding
chr3	50803708	0.65	0.444	0.444	0.342	0.5	NA	NA	NA	NA	NA	chr3	50800781	50823669	ID=ASTEI20_034960;description=protein_real-time%2C_transcript_variant_X2;ebi_biotype=protein_coding
chr3	50803714	0.6	0.5	0.444	0.342	0.528	NA	NA	NA	NA	NA	chr3	50800781	50823669	ID=ASTEI20_034960;description=protein_real-time%2C_transcript_variant_X2;ebi_biotype=protein_coding
chr3	50803735	0.35	0.667	0.278	0.292	0.111	NA	NA	NA	NA	NA	chr3	50800781	50823669	ID=ASTEI20_034960;description=protein_real-time%2C_transcript_variant_X2;ebi_biotype=protein_coding
chr3	50803759	0	0	0.028	0.058	0.139	NA	NA	NA	NA	NA	chr3	50800781	50823669	ID=ASTEI20_034960;description=protein_real-time%2C_transcript_variant_X2;ebi_biotype=protein_coding
chr3	50803783	0	0.278	0.083	0.317	0.111	NA	NA	NA	NA	NA	chr3	50800781	50823669	ID=ASTEI20_034960;description=protein_real-time%2C_transcript_variant_X2;ebi_biotype=protein_coding
chr3	50803795	0	0.111	0.278	0.083	0.056	NA	NA	NA	NA	NA	chr3	50800781	50823669	ID=ASTEI20_034960;description=protein_real-time%2C_transcript_variant_X2;ebi_biotype=protein_coding
chr3	50803874	0	0.056	0.222	0	0.083	NA	NA	NA	NA	NA	chr3	50800781	50823669	ID=ASTEI20_034960;description=protein_real-time%2C_transcript_variant_X2;ebi_biotype=protein_coding
chr3	50803879	0	0.222	0.083	0	0.111	NA	NA	NA	NA	NA	chr3	50800781	50823669	ID=ASTEI20_034960;description=protein_real-time%2C_transcript_variant_X2;ebi_biotype=protein_coding
chr3	50803924	0	0.333	0.167	0.4	0.306	NA	NA	NA	NA	NA	chr3	50800781	50823669	ID=ASTEI20_034960;description=protein_real-time%2C_transcript_variant_X2;ebi_biotype=protein_coding
chr3	50803933	0.4	0.111	0.222	0.233	0.444	NA	NA	NA	NA	NA	chr3	50800781	50823669	ID=ASTEI20_034960;description=protein_real-time%2C_transcript_variant_X2;ebi_biotype=protein_coding
chr3	50804809	0	0.111	0.528	0.2	0.389	15.701672	NA	NA	NA	2.933	chr3	50800781	50823669	ID=ASTEI20_034960;description=protein_real-time%2C_transcript_variant_X2;ebi_biotype=protein_coding
chr3	50805061	0	0.111	0.5	0.183	0.333	15.701672	NA	NA	NA	2.933	chr3	50800781	50823669	ID=ASTEI20_034960;description=protein_real-time%2C_transcript_variant_X2;ebi_biotype=protein_coding
chr3	50805066	0	0.111	0	0	0.028	15.701672	NA	NA	NA	2.933	chr3	50800781	50823669	ID=ASTEI20_034960;description=protein_real-time%2C_transcript_variant_X2;ebi_biotype=protein_coding
chr3	50805108	0	0.111	0	0	0	15.701672	NA	NA	NA	2.933	chr3	50800781	50823669	ID=ASTEI20_034960;description=protein_real-time%2C_transcript_variant_X2;ebi_biotype=protein_coding
chr3	50805367	0	0	0.028	0.067	0	15.701672	NA	NA	NA	2.933	chr3	50800781	50823669	ID=ASTEI20_034960;description=protein_real-time%2C_transcript_variant_X2;ebi_biotype=protein_coding
chr3	50805385	0.35	0.667	0.5	0.592	0.556	15.701672	NA	NA	NA	2.933	chr3	50800781	50823669	ID=ASTEI20_034960;description=protein_real-time%2C_transcript_variant_X2;ebi_biotype=protein_coding
chr3	50805421	0	0.056	0	0	0	15.701672	NA	NA	NA	2.933	chr3	50800781	50823669	ID=ASTEI20_034960;description=protein_real-time%2C_transcript_variant_X2;ebi_biotype=protein_coding
chr3	50805454	0.2	0.167	0.028	0.083	0.167	15.701672	NA	NA	NA	2.933	chr3	50800781	50823669	ID=ASTEI20_034960;description=protein_real-time%2C_transcript_variant_X2;ebi_biotype=protein_coding
chr3	50805464	0.2	0	0	0	0	15.701672	NA	NA	NA	2.933	chr3	50800781	50823669	ID=ASTEI20_034960;description=protein_real-time%2C_transcript_variant_X2;ebi_biotype=protein_coding
chr3	50805478	0	0	0	0.05	0.139	15.701672	NA	NA	NA	2.933	chr3	50800781	50823669	ID=ASTEI20_034960;description=protein_real-time%2C_transcript_variant_X2;ebi_biotype=protein_coding
chr3	50805820	0	0.056	0.056	0.067	0.167	15.701672	NA	NA	NA	2.933	chr3	50800781	50823669	ID=ASTEI20_034960;description=protein_real-time%2C_transcript_variant_X2;ebi_biotype=protein_coding
chr3	50805960	0	0.056	0	0.008	0.028	15.701672	NA	NA	NA	2.933	chr3	50800781	50823669	ID=ASTEI20_034960;description=protein_real-time%2C_transcript_variant_X2;ebi_biotype=protein_coding
chr3	50806020	0	0	0.028	0	0	15.701672	NA	NA	NA	2.933	chr3	50800781	50823669	ID=ASTEI20_034960;description=protein_real-time%2C_transcript_variant_X2;ebi_biotype=protein_coding
chr3	50806046	0	0	0	0.008	0.028	15.701672	NA	NA	NA	2.933	chr3	50800781	50823669	ID=ASTEI20_034960;description=protein_real-time%2C_transcript_variant_X2;ebi_biotype=protein_coding
chr3	50806089	0	0.056	0	0.025	0	15.701672	NA	NA	NA	2.933	chr3	50800781	50823669	ID=ASTEI20_034960;description=protein_real-time%2C_transcript_variant_X2;ebi_biotype=protein_coding
chr3	50806152	0	0.056	0	0	0	15.701672	NA	NA	NA	2.933	chr3	50800781	50823669	ID=ASTEI20_034960;description=protein_real-time%2C_transcript_variant_X2;ebi_biotype=protein_coding
chr3	50806230	0	0.056	0	0.1	0.139	15.701672	NA	NA	NA	2.933	chr3	50800781	50823669	ID=ASTEI20_034960;description=protein_real-time%2C_transcript_variant_X2;ebi_biotype=protein_coding
chr3	50806236	0	0.056	0	0	0	15.701672	NA	NA	NA	2.933	chr3	50800781	50823669	ID=ASTEI20_034960;description=protein_real-time%2C_transcript_variant_X2;ebi_biotype=protein_coding
chr3	50806273	0	0.111	0	0.075	0	15.701672	NA	NA	NA	2.933	chr3	50800781	50823669	ID=ASTEI20_034960;description=protein_real-time%2C_transcript_variant_X2;ebi_biotype=protein_coding
chr3	50806372	0	0.056	0.306	0.133	0.167	15.701672	NA	NA	NA	2.933	chr3	50800781	50823669	ID=ASTEI20_034960;description=protein_real-time%2C_transcript_variant_X2;ebi_biotype=protein_coding
chr3	50806376	0.6	0.444	0.667	0.55	0.778	15.701672	NA	NA	NA	2.933	chr3	50800781	50823669	ID=ASTEI20_034960;description=protein_real-time%2C_transcript_variant_X2;ebi_biotype=protein_coding
chr3	50806426	0.4	0.333	0.472	0	0.75	15.701672	NA	NA	NA	2.933	chr3	50800781	50823669	ID=ASTEI20_034960;description=protein_real-time%2C_transcript_variant_X2;ebi_biotype=protein_coding
chr3	50806432	0.4	0.5	0.972	0	1	15.701672	NA	NA	NA	2.933	chr3	50800781	50823669	ID=ASTEI20_034960;description=protein_real-time%2C_transcript_variant_X2;ebi_biotype=protein_coding
chr3	50806585	0.5	0.556	0.278	0.217	0.167	15.701672	NA	NA	NA	2.933	chr3	50800781	50823669	ID=ASTEI20_034960;description=protein_real-time%2C_transcript_variant_X2;ebi_biotype=protein_coding
chr3	50806738	0	0.222	0.25	0.358	0.278	15.701672	NA	NA	NA	2.933	chr3	50800781	50823669	ID=ASTEI20_034960;description=protein_real-time%2C_transcript_variant_X2;ebi_biotype=protein_coding
chr3	50806771	0	0.056	0	0.017	0	15.701672	NA	NA	NA	2.933	chr3	50800781	50823669	ID=ASTEI20_034960;description=protein_real-time%2C_transcript_variant_X2;ebi_biotype=protein_coding
chr3	50806786	0	0	0.028	0	0	15.701672	NA	NA	NA	2.933	chr3	50800781	50823669	ID=ASTEI20_034960;description=protein_real-time%2C_transcript_variant_X2;ebi_biotype=protein_coding
chr3	50822584	0.55	0.222	0.583	0.258	0.472	NA	NA	NA	NA	NA	chr3	50800781	50823669	ID=ASTEI20_034960;description=protein_real-time%2C_transcript_variant_X2;ebi_biotype=protein_coding
chr3	50822585	0	0	0	0.008	0	NA	NA	NA	NA	NA	chr3	50800781	50823669	ID=ASTEI20_034960;description=protein_real-time%2C_transcript_variant_X2;ebi_biotype=protein_coding
chr3	50833213	0.15	0.056	0.25	0.042	0.139	NA	NA	NA	NA	NA	chr3	50827727	50885110	ID=ASTEI20_035556;description=cyclin-dependent_kinase_5_activator_1%2C_transcript_variant_X4;ebi_biotype=protein_coding
chr3	50833225	0.55	0.333	0.25	0.2	0.139	NA	NA	NA	NA	NA	chr3	50827727	50885110	ID=ASTEI20_035556;description=cyclin-dependent_kinase_5_activator_1%2C_transcript_variant_X4;ebi_biotype=protein_coding
chr3	50833279	0	0.056	0	0	0	NA	NA	NA	NA	NA	chr3	50827727	50885110	ID=ASTEI20_035556;description=cyclin-dependent_kinase_5_activator_1%2C_transcript_variant_X4;ebi_biotype=protein_coding
chr3	50834553	0.65	0.833	0.722	0.683	0.583	NA	NA	NA	NA	NA	chr3	50827727	50885110	ID=ASTEI20_035556;description=cyclin-dependent_kinase_5_activator_1%2C_transcript_variant_X4;ebi_biotype=protein_coding
chr3	50834686	0	0	0	0.008	0.056	NA	NA	NA	NA	NA	chr3	50827727	50885110	ID=ASTEI20_035556;description=cyclin-dependent_kinase_5_activator_1%2C_transcript_variant_X4;ebi_biotype=protein_coding
chr3	50834689	0	0.056	0	0.075	0	NA	NA	NA	NA	NA	chr3	50827727	50885110	ID=ASTEI20_035556;description=cyclin-dependent_kinase_5_activator_1%2C_transcript_variant_X4;ebi_biotype=protein_coding
chr3	50842541	0.85	0	0.583	0	0	NA	NA	NA	NA	NA	chr3	50827727	50885110	ID=ASTEI20_035556;description=cyclin-dependent_kinase_5_activator_1%2C_transcript_variant_X4;ebi_biotype=protein_coding
chr3	50842623	0	0.056	0	0	0	NA	NA	NA	NA	NA	chr3	50827727	50885110	ID=ASTEI20_035556;description=cyclin-dependent_kinase_5_activator_1%2C_transcript_variant_X4;ebi_biotype=protein_coding
chr3	50881637	0.25	0	0	0	0	NA	4.080194	4.289121	NA	NA	chr3	50827727	50885110	ID=ASTEI20_035556;description=cyclin-dependent_kinase_5_activator_1%2C_transcript_variant_X4;ebi_biotype=protein_coding
chr3	50881640	0.1	0	0	0	0	NA	4.080194	4.289121	NA	NA	chr3	50827727	50885110	ID=ASTEI20_035556;description=cyclin-dependent_kinase_5_activator_1%2C_transcript_variant_X4;ebi_biotype=protein_coding
chr3	50881670	0	0.056	0	0.008	0	NA	4.080194	4.289121	NA	NA	chr3	50827727	50885110	ID=ASTEI20_035556;description=cyclin-dependent_kinase_5_activator_1%2C_transcript_variant_X4;ebi_biotype=protein_coding
chr3	50881679	0	0.056	0	0.008	0	NA	4.080194	4.289121	NA	NA	chr3	50827727	50885110	ID=ASTEI20_035556;description=cyclin-dependent_kinase_5_activator_1%2C_transcript_variant_X4;ebi_biotype=protein_coding
chr3	50881706	0.7	0.444	0.5	0.583	0.583	NA	4.080194	4.289121	NA	NA	chr3	50827727	50885110	ID=ASTEI20_035556;description=cyclin-dependent_kinase_5_activator_1%2C_transcript_variant_X4;ebi_biotype=protein_coding
chr3	50881886	0	0	0	0	0.056	NA	4.080194	4.289121	NA	NA	chr3	50827727	50885110	ID=ASTEI20_035556;description=cyclin-dependent_kinase_5_activator_1%2C_transcript_variant_X4;ebi_biotype=protein_coding
chr3	50881991	0	0.056	0	0	0	NA	4.080194	4.289121	NA	NA	chr3	50827727	50885110	ID=ASTEI20_035556;description=cyclin-dependent_kinase_5_activator_1%2C_transcript_variant_X4;ebi_biotype=protein_coding
chr3	50882012	0	0.056	0	0.025	0	NA	4.080194	4.289121	NA	NA	chr3	50827727	50885110	ID=ASTEI20_035556;description=cyclin-dependent_kinase_5_activator_1%2C_transcript_variant_X4;ebi_biotype=protein_coding
chr3	50882014	0	0	0.083	0	0	NA	4.080194	4.289121	NA	NA	chr3	50827727	50885110	ID=ASTEI20_035556;description=cyclin-dependent_kinase_5_activator_1%2C_transcript_variant_X4;ebi_biotype=protein_coding
chr3	50882045	0	0	0.611	0	0.528	NA	4.080194	4.289121	NA	NA	chr3	50827727	50885110	ID=ASTEI20_035556;description=cyclin-dependent_kinase_5_activator_1%2C_transcript_variant_X4;ebi_biotype=protein_coding
chr3	50882069	0	0.056	0	0.008	0	NA	4.080194	4.289121	NA	NA	chr3	50827727	50885110	ID=ASTEI20_035556;description=cyclin-dependent_kinase_5_activator_1%2C_transcript_variant_X4;ebi_biotype=protein_coding
chr3	50882072	0.5	0.333	0.028	0.092	0	NA	4.080194	4.289121	NA	NA	chr3	50827727	50885110	ID=ASTEI20_035556;description=cyclin-dependent_kinase_5_activator_1%2C_transcript_variant_X4;ebi_biotype=protein_coding
chr3	50882078	0	0.111	0.083	0.142	0.028	NA	4.080194	4.289121	NA	NA	chr3	50827727	50885110	ID=ASTEI20_035556;description=cyclin-dependent_kinase_5_activator_1%2C_transcript_variant_X4;ebi_biotype=protein_coding
chr3	50882126	1	0.722	0.806	0.733	0.667	NA	4.080194	4.289121	NA	NA	chr3	50827727	50885110	ID=ASTEI20_035556;description=cyclin-dependent_kinase_5_activator_1%2C_transcript_variant_X4;ebi_biotype=protein_coding
chr3	50882138	0.05	0	0	0	0	NA	4.080194	4.289121	NA	NA	chr3	50827727	50885110	ID=ASTEI20_035556;description=cyclin-dependent_kinase_5_activator_1%2C_transcript_variant_X4;ebi_biotype=protein_coding
chr3	50882141	0	0.111	0.083	0.142	0.028	NA	4.080194	4.289121	NA	NA	chr3	50827727	50885110	ID=ASTEI20_035556;description=cyclin-dependent_kinase_5_activator_1%2C_transcript_variant_X4;ebi_biotype=protein_coding
chr3	50882182	0	0.222	0.25	0.283	0.333	NA	4.080194	4.289121	NA	NA	chr3	50827727	50885110	ID=ASTEI20_035556;description=cyclin-dependent_kinase_5_activator_1%2C_transcript_variant_X4;ebi_biotype=protein_coding
chr3	50882303	0.35	0.333	0.556	0.533	0.694	NA	4.080194	4.289121	NA	NA	chr3	50827727	50885110	ID=ASTEI20_035556;description=cyclin-dependent_kinase_5_activator_1%2C_transcript_variant_X4;ebi_biotype=protein_coding
chr3	50882375	0	0.056	0.194	0.142	0.306	NA	4.080194	4.289121	NA	NA	chr3	50827727	50885110	ID=ASTEI20_035556;description=cyclin-dependent_kinase_5_activator_1%2C_transcript_variant_X4;ebi_biotype=protein_coding
chr3	50882435	0.5	0.333	0.111	0.067	0	NA	4.080194	4.289121	NA	NA	chr3	50827727	50885110	ID=ASTEI20_035556;description=cyclin-dependent_kinase_5_activator_1%2C_transcript_variant_X4;ebi_biotype=protein_coding
chr3	50882441	0.45	0.333	0.111	0.067	0	NA	4.080194	4.289121	NA	NA	chr3	50827727	50885110	ID=ASTEI20_035556;description=cyclin-dependent_kinase_5_activator_1%2C_transcript_variant_X4;ebi_biotype=protein_coding
chr3	50882547	0	0	0	0.025	0	NA	4.080194	4.289121	NA	NA	chr3	50827727	50885110	ID=ASTEI20_035556;description=cyclin-dependent_kinase_5_activator_1%2C_transcript_variant_X4;ebi_biotype=protein_coding
chr3	50882552	0	0.056	0.194	0.167	0.389	NA	4.080194	4.289121	NA	NA	chr3	50827727	50885110	ID=ASTEI20_035556;description=cyclin-dependent_kinase_5_activator_1%2C_transcript_variant_X4;ebi_biotype=protein_coding
chr3	50882618	0	0.056	0.194	0.142	0.389	NA	4.080194	4.289121	NA	NA	chr3	50827727	50885110	ID=ASTEI20_035556;description=cyclin-dependent_kinase_5_activator_1%2C_transcript_variant_X4;ebi_biotype=protein_coding
chr3	50882666	1	1	1	1	1	NA	4.080194	4.289121	NA	NA	chr3	50827727	50885110	ID=ASTEI20_035556;description=cyclin-dependent_kinase_5_activator_1%2C_transcript_variant_X4;ebi_biotype=protein_coding
chr3	50882786	0	0.111	0.056	0.092	0.028	NA	4.080194	4.289121	NA	NA	chr3	50827727	50885110	ID=ASTEI20_035556;description=cyclin-dependent_kinase_5_activator_1%2C_transcript_variant_X4;ebi_biotype=protein_coding
chr3	50889112	0.8	0	0	0	0	NA	NA	NA	NA	NA	chr3	50886455	50970833	ID=ASTEI20_037263;description=dedicator_of_cytokinesis_protein_11%2C_transcript_variant_X4;ebi_biotype=protein_coding
chr3	50889140	0.05	0.444	0.194	0.325	0.389	NA	NA	NA	NA	NA	chr3	50886455	50970833	ID=ASTEI20_037263;description=dedicator_of_cytokinesis_protein_11%2C_transcript_variant_X4;ebi_biotype=protein_coding
chr3	50889212	0	0	0	0.075	0	NA	NA	NA	NA	NA	chr3	50886455	50970833	ID=ASTEI20_037263;description=dedicator_of_cytokinesis_protein_11%2C_transcript_variant_X4;ebi_biotype=protein_coding
chr3	50889239	0.2	0	0.056	0	0	NA	NA	NA	NA	NA	chr3	50886455	50970833	ID=ASTEI20_037263;description=dedicator_of_cytokinesis_protein_11%2C_transcript_variant_X4;ebi_biotype=protein_coding
chr3	50889314	0	0	0.028	0	0.083	NA	NA	NA	NA	NA	chr3	50886455	50970833	ID=ASTEI20_037263;description=dedicator_of_cytokinesis_protein_11%2C_transcript_variant_X4;ebi_biotype=protein_coding
chr3	50889315	0	0	0	0	0.056	NA	NA	NA	NA	NA	chr3	50886455	50970833	ID=ASTEI20_037263;description=dedicator_of_cytokinesis_protein_11%2C_transcript_variant_X4;ebi_biotype=protein_coding
chr3	50889354	0	0	0	0.025	0	NA	NA	NA	NA	NA	chr3	50886455	50970833	ID=ASTEI20_037263;description=dedicator_of_cytokinesis_protein_11%2C_transcript_variant_X4;ebi_biotype=protein_coding
chr3	50889417	0.2	0	0.167	0.15	0.028	NA	NA	NA	NA	NA	chr3	50886455	50970833	ID=ASTEI20_037263;description=dedicator_of_cytokinesis_protein_11%2C_transcript_variant_X4;ebi_biotype=protein_coding
chr3	50889426	0	0	0.167	0.067	0.111	NA	NA	NA	NA	NA	chr3	50886455	50970833	ID=ASTEI20_037263;description=dedicator_of_cytokinesis_protein_11%2C_transcript_variant_X4;ebi_biotype=protein_coding
chr3	50889435	0	0	0	0	0.056	NA	NA	NA	NA	NA	chr3	50886455	50970833	ID=ASTEI20_037263;description=dedicator_of_cytokinesis_protein_11%2C_transcript_variant_X4;ebi_biotype=protein_coding
chr3	50889540	0	0	0.056	0.058	0.028	NA	NA	NA	NA	NA	chr3	50886455	50970833	ID=ASTEI20_037263;description=dedicator_of_cytokinesis_protein_11%2C_transcript_variant_X4;ebi_biotype=protein_coding
chr3	50889673	0.7	0.5	0.389	0.433	0.556	NA	NA	NA	NA	NA	chr3	50886455	50970833	ID=ASTEI20_037263;description=dedicator_of_cytokinesis_protein_11%2C_transcript_variant_X4;ebi_biotype=protein_coding
chr3	50889694	0	0.278	0.167	0.192	0.139	NA	NA	NA	NA	NA	chr3	50886455	50970833	ID=ASTEI20_037263;description=dedicator_of_cytokinesis_protein_11%2C_transcript_variant_X4;ebi_biotype=protein_coding
chr3	50889719	0	0	0.083	0	0	NA	NA	NA	NA	NA	chr3	50886455	50970833	ID=ASTEI20_037263;description=dedicator_of_cytokinesis_protein_11%2C_transcript_variant_X4;ebi_biotype=protein_coding
chr3	50889758	0	0.222	0.083	0.233	0.056	NA	NA	NA	NA	NA	chr3	50886455	50970833	ID=ASTEI20_037263;description=dedicator_of_cytokinesis_protein_11%2C_transcript_variant_X4;ebi_biotype=protein_coding
chr3	50889794	0.05	0.278	0.194	0.217	0.194	NA	NA	NA	NA	NA	chr3	50886455	50970833	ID=ASTEI20_037263;description=dedicator_of_cytokinesis_protein_11%2C_transcript_variant_X4;ebi_biotype=protein_coding
chr3	50889941	0	0	0.056	0.058	0.083	NA	NA	NA	NA	NA	chr3	50886455	50970833	ID=ASTEI20_037263;description=dedicator_of_cytokinesis_protein_11%2C_transcript_variant_X4;ebi_biotype=protein_coding
chr3	50889996	0	0	0	0.025	0	NA	NA	NA	NA	NA	chr3	50886455	50970833	ID=ASTEI20_037263;description=dedicator_of_cytokinesis_protein_11%2C_transcript_variant_X4;ebi_biotype=protein_coding
chr3	50890023	0	0.111	0.222	0.125	0.222	NA	NA	NA	NA	NA	chr3	50886455	50970833	ID=ASTEI20_037263;description=dedicator_of_cytokinesis_protein_11%2C_transcript_variant_X4;ebi_biotype=protein_coding
chr3	50890055	0	0.056	0.056	0.033	0.083	NA	NA	NA	NA	NA	chr3	50886455	50970833	ID=ASTEI20_037263;description=dedicator_of_cytokinesis_protein_11%2C_transcript_variant_X4;ebi_biotype=protein_coding
chr3	50890174	0.95	0.833	0.722	0.833	0.639	NA	NA	NA	NA	NA	chr3	50886455	50970833	ID=ASTEI20_037263;description=dedicator_of_cytokinesis_protein_11%2C_transcript_variant_X4;ebi_biotype=protein_coding
chr3	50890179	0	0	0	0	0.056	NA	NA	NA	NA	NA	chr3	50886455	50970833	ID=ASTEI20_037263;description=dedicator_of_cytokinesis_protein_11%2C_transcript_variant_X4;ebi_biotype=protein_coding
chr3	50890324	0.05	0	0.278	0.083	0.222	NA	NA	NA	NA	NA	chr3	50886455	50970833	ID=ASTEI20_037263;description=dedicator_of_cytokinesis_protein_11%2C_transcript_variant_X4;ebi_biotype=protein_coding
chr3	50890336	0.05	0	0.222	0.083	0.222	NA	NA	NA	NA	NA	chr3	50886455	50970833	ID=ASTEI20_037263;description=dedicator_of_cytokinesis_protein_11%2C_transcript_variant_X4;ebi_biotype=protein_coding
chr3	50890480	0.45	0.611	0.194	0.317	0.333	NA	NA	NA	NA	NA	chr3	50886455	50970833	ID=ASTEI20_037263;description=dedicator_of_cytokinesis_protein_11%2C_transcript_variant_X4;ebi_biotype=protein_coding
chr3	50890540	0.2	0.056	0.167	0.15	0.083	NA	NA	NA	NA	NA	chr3	50886455	50970833	ID=ASTEI20_037263;description=dedicator_of_cytokinesis_protein_11%2C_transcript_variant_X4;ebi_biotype=protein_coding
chr3	50890579	0.2	0.056	0.167	0.142	0.083	NA	NA	NA	NA	NA	chr3	50886455	50970833	ID=ASTEI20_037263;description=dedicator_of_cytokinesis_protein_11%2C_transcript_variant_X4;ebi_biotype=protein_coding
chr3	50890591	0	0.111	0.056	0.042	0.194	NA	NA	NA	NA	NA	chr3	50886455	50970833	ID=ASTEI20_037263;description=dedicator_of_cytokinesis_protein_11%2C_transcript_variant_X4;ebi_biotype=protein_coding
chr3	50890594	0	0.111	0.083	0.125	0.056	NA	NA	NA	NA	NA	chr3	50886455	50970833	ID=ASTEI20_037263;description=dedicator_of_cytokinesis_protein_11%2C_transcript_variant_X4;ebi_biotype=protein_coding
chr3	50890627	1	1	1	0.992	1	NA	NA	NA	NA	NA	chr3	50886455	50970833	ID=ASTEI20_037263;description=dedicator_of_cytokinesis_protein_11%2C_transcript_variant_X4;ebi_biotype=protein_coding
chr3	50890651	1	1	1	1	0.944	NA	NA	NA	NA	NA	chr3	50886455	50970833	ID=ASTEI20_037263;description=dedicator_of_cytokinesis_protein_11%2C_transcript_variant_X4;ebi_biotype=protein_coding
chr3	50890684	0	0	0.139	0	0	NA	NA	NA	NA	NA	chr3	50886455	50970833	ID=ASTEI20_037263;description=dedicator_of_cytokinesis_protein_11%2C_transcript_variant_X4;ebi_biotype=protein_coding
chr3	50890707	0.25	0.111	0.111	0.117	0.111	NA	NA	NA	NA	NA	chr3	50886455	50970833	ID=ASTEI20_037263;description=dedicator_of_cytokinesis_protein_11%2C_transcript_variant_X4;ebi_biotype=protein_coding
chr3	50890717	0.55	0.611	0.5	0.533	0.611	NA	NA	NA	NA	NA	chr3	50886455	50970833	ID=ASTEI20_037263;description=dedicator_of_cytokinesis_protein_11%2C_transcript_variant_X4;ebi_biotype=protein_coding
chr3	50890831	0.45	0.278	0.417	0.367	0.222	NA	NA	NA	NA	NA	chr3	50886455	50970833	ID=ASTEI20_037263;description=dedicator_of_cytokinesis_protein_11%2C_transcript_variant_X4;ebi_biotype=protein_coding
chr3	50890867	0	0	0	0.017	0	NA	NA	NA	NA	NA	chr3	50886455	50970833	ID=ASTEI20_037263;description=dedicator_of_cytokinesis_protein_11%2C_transcript_variant_X4;ebi_biotype=protein_coding
chr3	50890894	0	0	0.028	0	0	NA	NA	NA	NA	NA	chr3	50886455	50970833	ID=ASTEI20_037263;description=dedicator_of_cytokinesis_protein_11%2C_transcript_variant_X4;ebi_biotype=protein_coding
chr3	50890915	0	0	0	0	0.056	NA	NA	NA	NA	NA	chr3	50886455	50970833	ID=ASTEI20_037263;description=dedicator_of_cytokinesis_protein_11%2C_transcript_variant_X4;ebi_biotype=protein_coding
chr3	50890981	0.05	0	0.028	0.008	0	NA	NA	NA	NA	NA	chr3	50886455	50970833	ID=ASTEI20_037263;description=dedicator_of_cytokinesis_protein_11%2C_transcript_variant_X4;ebi_biotype=protein_coding
chr3	50891017	0	0.056	0.111	0.017	0.083	NA	NA	NA	NA	NA	chr3	50886455	50970833	ID=ASTEI20_037263;description=dedicator_of_cytokinesis_protein_11%2C_transcript_variant_X4;ebi_biotype=protein_coding
chr3	50891026	0.9	0.944	0.778	0.875	0.778	NA	NA	NA	NA	NA	chr3	50886455	50970833	ID=ASTEI20_037263;description=dedicator_of_cytokinesis_protein_11%2C_transcript_variant_X4;ebi_biotype=protein_coding
chr3	50891061	0	0	0.167	0	0.083	NA	NA	NA	NA	NA	chr3	50886455	50970833	ID=ASTEI20_037263;description=dedicator_of_cytokinesis_protein_11%2C_transcript_variant_X4;ebi_biotype=protein_coding
chr3	50891083	0.25	0.278	0.333	0.425	0.306	NA	NA	NA	NA	NA	chr3	50886455	50970833	ID=ASTEI20_037263;description=dedicator_of_cytokinesis_protein_11%2C_transcript_variant_X4;ebi_biotype=protein_coding
chr3	50891104	0.1	0.056	0.278	0.125	0.222	NA	NA	NA	NA	NA	chr3	50886455	50970833	ID=ASTEI20_037263;description=dedicator_of_cytokinesis_protein_11%2C_transcript_variant_X4;ebi_biotype=protein_coding
chr3	50891193	0	0.056	0	0	0	NA	NA	NA	NA	NA	chr3	50886455	50970833	ID=ASTEI20_037263;description=dedicator_of_cytokinesis_protein_11%2C_transcript_variant_X4;ebi_biotype=protein_coding
chr3	50891254	1	1	0.972	1	1	NA	NA	NA	NA	NA	chr3	50886455	50970833	ID=ASTEI20_037263;description=dedicator_of_cytokinesis_protein_11%2C_transcript_variant_X4;ebi_biotype=protein_coding
chr3	50891311	1	1	0.917	1	1	NA	NA	NA	NA	NA	chr3	50886455	50970833	ID=ASTEI20_037263;description=dedicator_of_cytokinesis_protein_11%2C_transcript_variant_X4;ebi_biotype=protein_coding
chr3	50891338	0	0	0	0	0.056	NA	NA	NA	NA	NA	chr3	50886455	50970833	ID=ASTEI20_037263;description=dedicator_of_cytokinesis_protein_11%2C_transcript_variant_X4;ebi_biotype=protein_coding
chr3	50891412	0.05	0	0	0	0	NA	NA	NA	NA	NA	chr3	50886455	50970833	ID=ASTEI20_037263;description=dedicator_of_cytokinesis_protein_11%2C_transcript_variant_X4;ebi_biotype=protein_coding
chr3	50891434	0	0	0	0	0.056	NA	NA	NA	NA	NA	chr3	50886455	50970833	ID=ASTEI20_037263;description=dedicator_of_cytokinesis_protein_11%2C_transcript_variant_X4;ebi_biotype=protein_coding
chr3	50891437	0	0	0	0.008	0	NA	NA	NA	NA	NA	chr3	50886455	50970833	ID=ASTEI20_037263;description=dedicator_of_cytokinesis_protein_11%2C_transcript_variant_X4;ebi_biotype=protein_coding
chr3	50891454	0	0	0.167	0.017	0.111	NA	NA	NA	NA	NA	chr3	50886455	50970833	ID=ASTEI20_037263;description=dedicator_of_cytokinesis_protein_11%2C_transcript_variant_X4;ebi_biotype=protein_coding
chr3	50891458	0.05	0.167	0	0.075	0.083	NA	NA	NA	NA	NA	chr3	50886455	50970833	ID=ASTEI20_037263;description=dedicator_of_cytokinesis_protein_11%2C_transcript_variant_X4;ebi_biotype=protein_coding
chr3	50891493	0	0	0	0.05	0	NA	NA	NA	NA	NA	chr3	50886455	50970833	ID=ASTEI20_037263;description=dedicator_of_cytokinesis_protein_11%2C_transcript_variant_X4;ebi_biotype=protein_coding
chr3	50891500	0.15	0	0	0	0	NA	NA	NA	NA	NA	chr3	50886455	50970833	ID=ASTEI20_037263;description=dedicator_of_cytokinesis_protein_11%2C_transcript_variant_X4;ebi_biotype=protein_coding
chr3	50891605	0	0.056	0	0	0	NA	NA	NA	NA	NA	chr3	50886455	50970833	ID=ASTEI20_037263;description=dedicator_of_cytokinesis_protein_11%2C_transcript_variant_X4;ebi_biotype=protein_coding
chr3	50891677	0.45	0.5	0.333	0.317	0.389	NA	NA	NA	NA	NA	chr3	50886455	50970833	ID=ASTEI20_037263;description=dedicator_of_cytokinesis_protein_11%2C_transcript_variant_X4;ebi_biotype=protein_coding
chr3	50891746	0.75	0.611	0.694	0.383	0.583	NA	NA	NA	NA	NA	chr3	50886455	50970833	ID=ASTEI20_037263;description=dedicator_of_cytokinesis_protein_11%2C_transcript_variant_X4;ebi_biotype=protein_coding
chr3	50891749	0	0.111	0.056	0.175	0.167	NA	NA	NA	NA	NA	chr3	50886455	50970833	ID=ASTEI20_037263;description=dedicator_of_cytokinesis_protein_11%2C_transcript_variant_X4;ebi_biotype=protein_coding
chr3	50891761	0.75	0.722	0.861	0.508	0.861	NA	NA	NA	NA	NA	chr3	50886455	50970833	ID=ASTEI20_037263;description=dedicator_of_cytokinesis_protein_11%2C_transcript_variant_X4;ebi_biotype=protein_coding
chr3	50891830	0.5	0.444	0.306	0.258	0.389	NA	NA	NA	NA	NA	chr3	50886455	50970833	ID=ASTEI20_037263;description=dedicator_of_cytokinesis_protein_11%2C_transcript_variant_X4;ebi_biotype=protein_coding
chr3	50891842	0.1	0.056	0.389	0.092	0.306	NA	NA	NA	NA	NA	chr3	50886455	50970833	ID=ASTEI20_037263;description=dedicator_of_cytokinesis_protein_11%2C_transcript_variant_X4;ebi_biotype=protein_coding
chr3	50891848	0.25	0.333	0	0.483	0.056	NA	NA	NA	NA	NA	chr3	50886455	50970833	ID=ASTEI20_037263;description=dedicator_of_cytokinesis_protein_11%2C_transcript_variant_X4;ebi_biotype=protein_coding
chr3	50891857	0.5	0.333	0.25	0.258	0.361	NA	NA	NA	NA	NA	chr3	50886455	50970833	ID=ASTEI20_037263;description=dedicator_of_cytokinesis_protein_11%2C_transcript_variant_X4;ebi_biotype=protein_coding
chr3	50891890	0	0.167	0.111	0.075	0.167	NA	NA	NA	NA	NA	chr3	50886455	50970833	ID=ASTEI20_037263;description=dedicator_of_cytokinesis_protein_11%2C_transcript_variant_X4;ebi_biotype=protein_coding
chr3	50891902	0	0	0.167	0	0.028	NA	NA	NA	NA	NA	chr3	50886455	50970833	ID=ASTEI20_037263;description=dedicator_of_cytokinesis_protein_11%2C_transcript_variant_X4;ebi_biotype=protein_coding
chr3	50891905	0.2	0	0.056	0.292	0.056	NA	NA	NA	NA	NA	chr3	50886455	50970833	ID=ASTEI20_037263;description=dedicator_of_cytokinesis_protein_11%2C_transcript_variant_X4;ebi_biotype=protein_coding
chr3	50891917	0	0	0	0	0.056	NA	NA	NA	NA	NA	chr3	50886455	50970833	ID=ASTEI20_037263;description=dedicator_of_cytokinesis_protein_11%2C_transcript_variant_X4;ebi_biotype=protein_coding
chr3	50891983	1	1	0.778	0.975	0.972	NA	NA	NA	NA	NA	chr3	50886455	50970833	ID=ASTEI20_037263;description=dedicator_of_cytokinesis_protein_11%2C_transcript_variant_X4;ebi_biotype=protein_coding
chr3	50892019	0.15	0	0.111	0.042	0.194	NA	NA	NA	NA	NA	chr3	50886455	50970833	ID=ASTEI20_037263;description=dedicator_of_cytokinesis_protein_11%2C_transcript_variant_X4;ebi_biotype=protein_coding
chr3	50892025	0.25	0.056	0.139	0.142	0.056	NA	NA	NA	NA	NA	chr3	50886455	50970833	ID=ASTEI20_037263;description=dedicator_of_cytokinesis_protein_11%2C_transcript_variant_X4;ebi_biotype=protein_coding
chr3	50892040	0.35	0.333	0.417	0.375	0.389	NA	NA	NA	NA	NA	chr3	50886455	50970833	ID=ASTEI20_037263;description=dedicator_of_cytokinesis_protein_11%2C_transcript_variant_X4;ebi_biotype=protein_coding
chr3	50892052	0.35	0.167	0.361	0.283	0.278	NA	NA	NA	NA	NA	chr3	50886455	50970833	ID=ASTEI20_037263;description=dedicator_of_cytokinesis_protein_11%2C_transcript_variant_X4;ebi_biotype=protein_coding
chr3	50892058	0	0.111	0	0.075	0	NA	NA	NA	NA	NA	chr3	50886455	50970833	ID=ASTEI20_037263;description=dedicator_of_cytokinesis_protein_11%2C_transcript_variant_X4;ebi_biotype=protein_coding
chr3	50892067	0	0.056	0	0	0	NA	NA	NA	NA	NA	chr3	50886455	50970833	ID=ASTEI20_037263;description=dedicator_of_cytokinesis_protein_11%2C_transcript_variant_X4;ebi_biotype=protein_coding
chr3	50892088	0	0.167	0.056	0.167	0.056	NA	NA	NA	NA	NA	chr3	50886455	50970833	ID=ASTEI20_037263;description=dedicator_of_cytokinesis_protein_11%2C_transcript_variant_X4;ebi_biotype=protein_coding
chr3	50892165	0.2	0.389	0.389	0.442	0.417	NA	NA	NA	NA	NA	chr3	50886455	50970833	ID=ASTEI20_037263;description=dedicator_of_cytokinesis_protein_11%2C_transcript_variant_X4;ebi_biotype=protein_coding
chr3	50892202	0.05	0	0	0.108	0.056	NA	NA	NA	NA	NA	chr3	50886455	50970833	ID=ASTEI20_037263;description=dedicator_of_cytokinesis_protein_11%2C_transcript_variant_X4;ebi_biotype=protein_coding
chr3	50892231	0	0.111	0.111	0.025	0.167	NA	NA	NA	NA	NA	chr3	50886455	50970833	ID=ASTEI20_037263;description=dedicator_of_cytokinesis_protein_11%2C_transcript_variant_X4;ebi_biotype=protein_coding
chr3	50892297	0	0.111	0.111	0.017	0.194	NA	NA	NA	NA	NA	chr3	50886455	50970833	ID=ASTEI20_037263;description=dedicator_of_cytokinesis_protein_11%2C_transcript_variant_X4;ebi_biotype=protein_coding
chr3	50892322	0.25	0.222	0.722	0.458	0.722	NA	NA	NA	NA	NA	chr3	50886455	50970833	ID=ASTEI20_037263;description=dedicator_of_cytokinesis_protein_11%2C_transcript_variant_X4;ebi_biotype=protein_coding
chr3	50892415	0	0.167	0.194	0.125	0.167	NA	NA	NA	NA	NA	chr3	50886455	50970833	ID=ASTEI20_037263;description=dedicator_of_cytokinesis_protein_11%2C_transcript_variant_X4;ebi_biotype=protein_coding
chr3	50892433	0	0.167	0.194	0.125	0.167	NA	NA	NA	NA	NA	chr3	50886455	50970833	ID=ASTEI20_037263;description=dedicator_of_cytokinesis_protein_11%2C_transcript_variant_X4;ebi_biotype=protein_coding
chr3	50892436	0.45	0.5	0.083	0.283	0.056	NA	NA	NA	NA	NA	chr3	50886455	50970833	ID=ASTEI20_037263;description=dedicator_of_cytokinesis_protein_11%2C_transcript_variant_X4;ebi_biotype=protein_coding
chr3	50892445	0.75	0.833	0.889	0.767	0.806	NA	NA	NA	NA	NA	chr3	50886455	50970833	ID=ASTEI20_037263;description=dedicator_of_cytokinesis_protein_11%2C_transcript_variant_X4;ebi_biotype=protein_coding
chr3	50892502	0	0	0.056	0	0.028	NA	NA	NA	NA	NA	chr3	50886455	50970833	ID=ASTEI20_037263;description=dedicator_of_cytokinesis_protein_11%2C_transcript_variant_X4;ebi_biotype=protein_coding
chr3	50892523	0.8	0.667	0.167	0.55	0.389	NA	NA	NA	NA	NA	chr3	50886455	50970833	ID=ASTEI20_037263;description=dedicator_of_cytokinesis_protein_11%2C_transcript_variant_X4;ebi_biotype=protein_coding
chr3	50892583	0	0	0.028	0	0	NA	NA	NA	NA	NA	chr3	50886455	50970833	ID=ASTEI20_037263;description=dedicator_of_cytokinesis_protein_11%2C_transcript_variant_X4;ebi_biotype=protein_coding
chr3	50892604	0	0.056	0	0	0	NA	NA	NA	NA	NA	chr3	50886455	50970833	ID=ASTEI20_037263;description=dedicator_of_cytokinesis_protein_11%2C_transcript_variant_X4;ebi_biotype=protein_coding
chr3	50892613	0.6	0.667	0.444	0.425	0.444	NA	NA	NA	NA	NA	chr3	50886455	50970833	ID=ASTEI20_037263;description=dedicator_of_cytokinesis_protein_11%2C_transcript_variant_X4;ebi_biotype=protein_coding
chr3	50892640	0	0.056	0.056	0.017	0.083	NA	NA	NA	NA	NA	chr3	50886455	50970833	ID=ASTEI20_037263;description=dedicator_of_cytokinesis_protein_11%2C_transcript_variant_X4;ebi_biotype=protein_coding
chr3	50892745	0.2	0.111	0	0.15	0	NA	NA	NA	NA	NA	chr3	50886455	50970833	ID=ASTEI20_037263;description=dedicator_of_cytokinesis_protein_11%2C_transcript_variant_X4;ebi_biotype=protein_coding
chr3	50892766	0	0	0	0.008	0	NA	NA	NA	NA	NA	chr3	50886455	50970833	ID=ASTEI20_037263;description=dedicator_of_cytokinesis_protein_11%2C_transcript_variant_X4;ebi_biotype=protein_coding
chr3	50892781	0.2	0.056	0	0.142	0	NA	NA	NA	NA	NA	chr3	50886455	50970833	ID=ASTEI20_037263;description=dedicator_of_cytokinesis_protein_11%2C_transcript_variant_X4;ebi_biotype=protein_coding
chr3	50892792	0.25	0	0	0	0	NA	NA	NA	NA	NA	chr3	50886455	50970833	ID=ASTEI20_037263;description=dedicator_of_cytokinesis_protein_11%2C_transcript_variant_X4;ebi_biotype=protein_coding
chr3	50892817	0	0.056	0	0	0	NA	NA	NA	NA	NA	chr3	50886455	50970833	ID=ASTEI20_037263;description=dedicator_of_cytokinesis_protein_11%2C_transcript_variant_X4;ebi_biotype=protein_coding
chr3	50892940	0	0	0	0	0.194	NA	NA	NA	NA	NA	chr3	50886455	50970833	ID=ASTEI20_037263;description=dedicator_of_cytokinesis_protein_11%2C_transcript_variant_X4;ebi_biotype=protein_coding
chr3	50892979	0.1	0	0.306	0.167	0.194	NA	NA	NA	NA	NA	chr3	50886455	50970833	ID=ASTEI20_037263;description=dedicator_of_cytokinesis_protein_11%2C_transcript_variant_X4;ebi_biotype=protein_coding
chr3	50892982	0.05	0	0	0	0.056	NA	NA	NA	NA	NA	chr3	50886455	50970833	ID=ASTEI20_037263;description=dedicator_of_cytokinesis_protein_11%2C_transcript_variant_X4;ebi_biotype=protein_coding
chr3	50893022	0.1	0	0.306	0.217	0.222	NA	NA	NA	NA	NA	chr3	50886455	50970833	ID=ASTEI20_037263;description=dedicator_of_cytokinesis_protein_11%2C_transcript_variant_X4;ebi_biotype=protein_coding
chr3	50893030	0.1	0	0.306	0.217	0.222	NA	NA	NA	NA	NA	chr3	50886455	50970833	ID=ASTEI20_037263;description=dedicator_of_cytokinesis_protein_11%2C_transcript_variant_X4;ebi_biotype=protein_coding
chr3	50893123	1	0.889	1	0.925	1	NA	NA	NA	NA	NA	chr3	50886455	50970833	ID=ASTEI20_037263;description=dedicator_of_cytokinesis_protein_11%2C_transcript_variant_X4;ebi_biotype=protein_coding
chr3	50893198	0.85	0	0	0	0	NA	NA	NA	NA	NA	chr3	50886455	50970833	ID=ASTEI20_037263;description=dedicator_of_cytokinesis_protein_11%2C_transcript_variant_X4;ebi_biotype=protein_coding
chr3	50893724	0	0	0.056	0	0	NA	NA	NA	NA	NA	chr3	50886455	50970833	ID=ASTEI20_037263;description=dedicator_of_cytokinesis_protein_11%2C_transcript_variant_X4;ebi_biotype=protein_coding
chr3	50893747	0	0	0	0.025	0	NA	NA	NA	NA	NA	chr3	50886455	50970833	ID=ASTEI20_037263;description=dedicator_of_cytokinesis_protein_11%2C_transcript_variant_X4;ebi_biotype=protein_coding
chr3	50893802	0	0.056	0.194	0.15	0.333	NA	NA	NA	NA	NA	chr3	50886455	50970833	ID=ASTEI20_037263;description=dedicator_of_cytokinesis_protein_11%2C_transcript_variant_X4;ebi_biotype=protein_coding
chr3	50893805	0.4	0.111	0.306	0	0.194	NA	NA	NA	NA	NA	chr3	50886455	50970833	ID=ASTEI20_037263;description=dedicator_of_cytokinesis_protein_11%2C_transcript_variant_X4;ebi_biotype=protein_coding
chr3	50893859	0.4	0	0.583	0	0.389	NA	NA	NA	NA	NA	chr3	50886455	50970833	ID=ASTEI20_037263;description=dedicator_of_cytokinesis_protein_11%2C_transcript_variant_X4;ebi_biotype=protein_coding
chr3	50893889	0	0	0.056	0	0	NA	NA	NA	NA	NA	chr3	50886455	50970833	ID=ASTEI20_037263;description=dedicator_of_cytokinesis_protein_11%2C_transcript_variant_X4;ebi_biotype=protein_coding
chr3	50893958	0.05	0.167	0.194	0.058	0.139	NA	NA	NA	NA	NA	chr3	50886455	50970833	ID=ASTEI20_037263;description=dedicator_of_cytokinesis_protein_11%2C_transcript_variant_X4;ebi_biotype=protein_coding
chr3	50894030	0.3	0.111	0.306	0.208	0.167	NA	NA	NA	NA	NA	chr3	50886455	50970833	ID=ASTEI20_037263;description=dedicator_of_cytokinesis_protein_11%2C_transcript_variant_X4;ebi_biotype=protein_coding
chr3	50894083	0	0	0.167	0.008	0.028	NA	NA	NA	NA	NA	chr3	50886455	50970833	ID=ASTEI20_037263;description=dedicator_of_cytokinesis_protein_11%2C_transcript_variant_X4;ebi_biotype=protein_coding
chr3	50894155	0	0.056	0.083	0.05	0	NA	NA	NA	NA	NA	chr3	50886455	50970833	ID=ASTEI20_037263;description=dedicator_of_cytokinesis_protein_11%2C_transcript_variant_X4;ebi_biotype=protein_coding
chr3	50894203	0	0	0	0	0.056	NA	NA	NA	NA	NA	chr3	50886455	50970833	ID=ASTEI20_037263;description=dedicator_of_cytokinesis_protein_11%2C_transcript_variant_X4;ebi_biotype=protein_coding
chr3	50894269	0	0.056	0.083	0.05	0	NA	NA	NA	NA	NA	chr3	50886455	50970833	ID=ASTEI20_037263;description=dedicator_of_cytokinesis_protein_11%2C_transcript_variant_X4;ebi_biotype=protein_coding
chr3	50894369	0.2	0.167	0.417	0.183	0.333	NA	NA	NA	NA	NA	chr3	50886455	50970833	ID=ASTEI20_037263;description=dedicator_of_cytokinesis_protein_11%2C_transcript_variant_X4;ebi_biotype=protein_coding
chr3	50894453	0	0	0.111	0.083	0.139	NA	NA	NA	NA	NA	chr3	50886455	50970833	ID=ASTEI20_037263;description=dedicator_of_cytokinesis_protein_11%2C_transcript_variant_X4;ebi_biotype=protein_coding
chr3	50894489	0.2	0.278	0.306	0.475	0.556	NA	NA	NA	NA	NA	chr3	50886455	50970833	ID=ASTEI20_037263;description=dedicator_of_cytokinesis_protein_11%2C_transcript_variant_X4;ebi_biotype=protein_coding
chr3	50894576	0	0	0.167	0.008	0	NA	NA	NA	NA	NA	chr3	50886455	50970833	ID=ASTEI20_037263;description=dedicator_of_cytokinesis_protein_11%2C_transcript_variant_X4;ebi_biotype=protein_coding
chr3	50894579	0.05	0	0.028	0	0	NA	NA	NA	NA	NA	chr3	50886455	50970833	ID=ASTEI20_037263;description=dedicator_of_cytokinesis_protein_11%2C_transcript_variant_X4;ebi_biotype=protein_coding
chr3	50894603	0	0	0.167	0.017	0.028	NA	NA	NA	NA	NA	chr3	50886455	50970833	ID=ASTEI20_037263;description=dedicator_of_cytokinesis_protein_11%2C_transcript_variant_X4;ebi_biotype=protein_coding
chr3	50894612	0	0	0	0.025	0	NA	NA	NA	NA	NA	chr3	50886455	50970833	ID=ASTEI20_037263;description=dedicator_of_cytokinesis_protein_11%2C_transcript_variant_X4;ebi_biotype=protein_coding
chr3	50894642	0.05	0	0.028	0	0	NA	NA	NA	NA	NA	chr3	50886455	50970833	ID=ASTEI20_037263;description=dedicator_of_cytokinesis_protein_11%2C_transcript_variant_X4;ebi_biotype=protein_coding
chr3	50894723	0.3	0.667	0.639	0.683	0	NA	NA	NA	NA	NA	chr3	50886455	50970833	ID=ASTEI20_037263;description=dedicator_of_cytokinesis_protein_11%2C_transcript_variant_X4;ebi_biotype=protein_coding
chr3	50894800	0.05	0.444	0.556	0.375	0.556	NA	NA	NA	NA	NA	chr3	50886455	50970833	ID=ASTEI20_037263;description=dedicator_of_cytokinesis_protein_11%2C_transcript_variant_X4;ebi_biotype=protein_coding
chr3	50894867	0	0.056	0	0.017	0	NA	NA	NA	NA	NA	chr3	50886455	50970833	ID=ASTEI20_037263;description=dedicator_of_cytokinesis_protein_11%2C_transcript_variant_X4;ebi_biotype=protein_coding
chr3	50894891	0.05	0.278	0.167	0.283	0.111	NA	NA	NA	NA	NA	chr3	50886455	50970833	ID=ASTEI20_037263;description=dedicator_of_cytokinesis_protein_11%2C_transcript_variant_X4;ebi_biotype=protein_coding
chr3	50894902	0.05	0.278	0.194	0.283	0.111	NA	NA	NA	NA	NA	chr3	50886455	50970833	ID=ASTEI20_037263;description=dedicator_of_cytokinesis_protein_11%2C_transcript_variant_X4;ebi_biotype=protein_coding
chr3	50894906	0	0.167	0	0	0	NA	NA	NA	NA	NA	chr3	50886455	50970833	ID=ASTEI20_037263;description=dedicator_of_cytokinesis_protein_11%2C_transcript_variant_X4;ebi_biotype=protein_coding
chr3	50894950	0.1	0	0	0.092	0	NA	NA	NA	NA	NA	chr3	50886455	50970833	ID=ASTEI20_037263;description=dedicator_of_cytokinesis_protein_11%2C_transcript_variant_X4;ebi_biotype=protein_coding
chr3	50895017	0	0	0	0	0.056	NA	NA	NA	NA	NA	chr3	50886455	50970833	ID=ASTEI20_037263;description=dedicator_of_cytokinesis_protein_11%2C_transcript_variant_X4;ebi_biotype=protein_coding
chr3	50895029	0.05	0.556	0.583	0.542	0.611	NA	NA	NA	NA	NA	chr3	50886455	50970833	ID=ASTEI20_037263;description=dedicator_of_cytokinesis_protein_11%2C_transcript_variant_X4;ebi_biotype=protein_coding
chr3	50895040	0.05	0	0.028	0	0	NA	NA	NA	NA	NA	chr3	50886455	50970833	ID=ASTEI20_037263;description=dedicator_of_cytokinesis_protein_11%2C_transcript_variant_X4;ebi_biotype=protein_coding
chr3	50896170	0.25	0.056	0.306	0.092	0.139	NA	NA	NA	NA	NA	chr3	50895604	50897996	ID=ASTEI20_038099;description=UBX_domain-containing_protein_7;ebi_biotype=protein_coding
chr3	50896170	0.25	0.056	0.306	0.092	0.139	NA	NA	NA	NA	NA	chr3	50886455	50970833	ID=ASTEI20_037263;description=dedicator_of_cytokinesis_protein_11%2C_transcript_variant_X4;ebi_biotype=protein_coding
chr3	50896185	0.15	0	0	0.092	0	NA	NA	NA	NA	NA	chr3	50895604	50897996	ID=ASTEI20_038099;description=UBX_domain-containing_protein_7;ebi_biotype=protein_coding
chr3	50896185	0.15	0	0	0.092	0	NA	NA	NA	NA	NA	chr3	50886455	50970833	ID=ASTEI20_037263;description=dedicator_of_cytokinesis_protein_11%2C_transcript_variant_X4;ebi_biotype=protein_coding
chr3	50896230	0.05	0	0.056	0.008	0	NA	NA	NA	NA	NA	chr3	50895604	50897996	ID=ASTEI20_038099;description=UBX_domain-containing_protein_7;ebi_biotype=protein_coding
chr3	50896230	0.05	0	0.056	0.008	0	NA	NA	NA	NA	NA	chr3	50886455	50970833	ID=ASTEI20_037263;description=dedicator_of_cytokinesis_protein_11%2C_transcript_variant_X4;ebi_biotype=protein_coding
chr3	50896275	0.25	0.111	0.25	0.075	0.139	NA	NA	NA	NA	NA	chr3	50895604	50897996	ID=ASTEI20_038099;description=UBX_domain-containing_protein_7;ebi_biotype=protein_coding
chr3	50896275	0.25	0.111	0.25	0.075	0.139	NA	NA	NA	NA	NA	chr3	50886455	50970833	ID=ASTEI20_037263;description=dedicator_of_cytokinesis_protein_11%2C_transcript_variant_X4;ebi_biotype=protein_coding
chr3	50896494	0	0.056	0	0.042	0	NA	NA	NA	NA	NA	chr3	50895604	50897996	ID=ASTEI20_038099;description=UBX_domain-containing_protein_7;ebi_biotype=protein_coding
chr3	50896494	0	0.056	0	0.042	0	NA	NA	NA	NA	NA	chr3	50886455	50970833	ID=ASTEI20_037263;description=dedicator_of_cytokinesis_protein_11%2C_transcript_variant_X4;ebi_biotype=protein_coding
chr3	50896545	0.15	0	0	0.1	0	NA	NA	NA	NA	NA	chr3	50895604	50897996	ID=ASTEI20_038099;description=UBX_domain-containing_protein_7;ebi_biotype=protein_coding
chr3	50896545	0.15	0	0	0.1	0	NA	NA	NA	NA	NA	chr3	50886455	50970833	ID=ASTEI20_037263;description=dedicator_of_cytokinesis_protein_11%2C_transcript_variant_X4;ebi_biotype=protein_coding
chr3	50896572	0	0	0	0.075	0	NA	NA	NA	NA	NA	chr3	50895604	50897996	ID=ASTEI20_038099;description=UBX_domain-containing_protein_7;ebi_biotype=protein_coding
chr3	50896572	0	0	0	0.075	0	NA	NA	NA	NA	NA	chr3	50886455	50970833	ID=ASTEI20_037263;description=dedicator_of_cytokinesis_protein_11%2C_transcript_variant_X4;ebi_biotype=protein_coding
chr3	50896581	0.5	0.389	0.722	0.483	0.667	NA	NA	NA	NA	NA	chr3	50895604	50897996	ID=ASTEI20_038099;description=UBX_domain-containing_protein_7;ebi_biotype=protein_coding
chr3	50896581	0.5	0.389	0.722	0.483	0.667	NA	NA	NA	NA	NA	chr3	50886455	50970833	ID=ASTEI20_037263;description=dedicator_of_cytokinesis_protein_11%2C_transcript_variant_X4;ebi_biotype=protein_coding
chr3	50896602	0	0.056	0	0	0	NA	NA	NA	NA	NA	chr3	50895604	50897996	ID=ASTEI20_038099;description=UBX_domain-containing_protein_7;ebi_biotype=protein_coding
chr3	50896602	0	0.056	0	0	0	NA	NA	NA	NA	NA	chr3	50886455	50970833	ID=ASTEI20_037263;description=dedicator_of_cytokinesis_protein_11%2C_transcript_variant_X4;ebi_biotype=protein_coding
chr3	50896716	0	0.056	0.167	0.008	0	NA	NA	NA	NA	NA	chr3	50895604	50897996	ID=ASTEI20_038099;description=UBX_domain-containing_protein_7;ebi_biotype=protein_coding
chr3	50896716	0	0.056	0.167	0.008	0	NA	NA	NA	NA	NA	chr3	50886455	50970833	ID=ASTEI20_037263;description=dedicator_of_cytokinesis_protein_11%2C_transcript_variant_X4;ebi_biotype=protein_coding
chr3	50896752	0.05	0	0	0.025	0	NA	NA	NA	NA	NA	chr3	50895604	50897996	ID=ASTEI20_038099;description=UBX_domain-containing_protein_7;ebi_biotype=protein_coding
chr3	50896752	0.05	0	0	0.025	0	NA	NA	NA	NA	NA	chr3	50886455	50970833	ID=ASTEI20_037263;description=dedicator_of_cytokinesis_protein_11%2C_transcript_variant_X4;ebi_biotype=protein_coding
chr3	50896815	0	0	0.056	0	0.083	NA	NA	NA	NA	NA	chr3	50895604	50897996	ID=ASTEI20_038099;description=UBX_domain-containing_protein_7;ebi_biotype=protein_coding
chr3	50896815	0	0	0.056	0	0.083	NA	NA	NA	NA	NA	chr3	50886455	50970833	ID=ASTEI20_037263;description=dedicator_of_cytokinesis_protein_11%2C_transcript_variant_X4;ebi_biotype=protein_coding
chr3	50896890	0.8	0.889	0.806	0.7	0.639	NA	NA	NA	NA	NA	chr3	50895604	50897996	ID=ASTEI20_038099;description=UBX_domain-containing_protein_7;ebi_biotype=protein_coding
chr3	50896890	0.8	0.889	0.806	0.7	0.639	NA	NA	NA	NA	NA	chr3	50886455	50970833	ID=ASTEI20_037263;description=dedicator_of_cytokinesis_protein_11%2C_transcript_variant_X4;ebi_biotype=protein_coding
chr3	50896917	0	0	0.056	0	0	NA	NA	NA	NA	NA	chr3	50895604	50897996	ID=ASTEI20_038099;description=UBX_domain-containing_protein_7;ebi_biotype=protein_coding
chr3	50896917	0	0	0.056	0	0	NA	NA	NA	NA	NA	chr3	50886455	50970833	ID=ASTEI20_037263;description=dedicator_of_cytokinesis_protein_11%2C_transcript_variant_X4;ebi_biotype=protein_coding
chr3	50896939	0	0.056	0.083	0.042	0	NA	NA	NA	NA	NA	chr3	50895604	50897996	ID=ASTEI20_038099;description=UBX_domain-containing_protein_7;ebi_biotype=protein_coding
chr3	50896939	0	0.056	0.083	0.042	0	NA	NA	NA	NA	NA	chr3	50886455	50970833	ID=ASTEI20_037263;description=dedicator_of_cytokinesis_protein_11%2C_transcript_variant_X4;ebi_biotype=protein_coding
chr3	50897028	0.35	0.278	0.083	0.208	0.222	NA	NA	NA	NA	NA	chr3	50895604	50897996	ID=ASTEI20_038099;description=UBX_domain-containing_protein_7;ebi_biotype=protein_coding
chr3	50897028	0.35	0.278	0.083	0.208	0.222	NA	NA	NA	NA	NA	chr3	50886455	50970833	ID=ASTEI20_037263;description=dedicator_of_cytokinesis_protein_11%2C_transcript_variant_X4;ebi_biotype=protein_coding
chr3	50897052	0	0	0.056	0	0.083	NA	NA	NA	NA	NA	chr3	50895604	50897996	ID=ASTEI20_038099;description=UBX_domain-containing_protein_7;ebi_biotype=protein_coding
chr3	50897052	0	0	0.056	0	0.083	NA	NA	NA	NA	NA	chr3	50886455	50970833	ID=ASTEI20_037263;description=dedicator_of_cytokinesis_protein_11%2C_transcript_variant_X4;ebi_biotype=protein_coding
chr3	50897061	0.25	0.278	0.389	0.158	0.278	NA	NA	NA	NA	NA	chr3	50895604	50897996	ID=ASTEI20_038099;description=UBX_domain-containing_protein_7;ebi_biotype=protein_coding
chr3	50897061	0.25	0.278	0.389	0.158	0.278	NA	NA	NA	NA	NA	chr3	50886455	50970833	ID=ASTEI20_037263;description=dedicator_of_cytokinesis_protein_11%2C_transcript_variant_X4;ebi_biotype=protein_coding
chr3	50897096	0.05	0	0	0	0	NA	NA	NA	NA	NA	chr3	50895604	50897996	ID=ASTEI20_038099;description=UBX_domain-containing_protein_7;ebi_biotype=protein_coding
chr3	50897096	0.05	0	0	0	0	NA	NA	NA	NA	NA	chr3	50886455	50970833	ID=ASTEI20_037263;description=dedicator_of_cytokinesis_protein_11%2C_transcript_variant_X4;ebi_biotype=protein_coding
chr3	50897098	0	0	0	0.025	0	NA	NA	NA	NA	NA	chr3	50895604	50897996	ID=ASTEI20_038099;description=UBX_domain-containing_protein_7;ebi_biotype=protein_coding
chr3	50897098	0	0	0	0.025	0	NA	NA	NA	NA	NA	chr3	50886455	50970833	ID=ASTEI20_037263;description=dedicator_of_cytokinesis_protein_11%2C_transcript_variant_X4;ebi_biotype=protein_coding
chr3	50897176	0	0.167	0	0	0	NA	NA	NA	NA	NA	chr3	50895604	50897996	ID=ASTEI20_038099;description=UBX_domain-containing_protein_7;ebi_biotype=protein_coding
chr3	50897176	0	0.167	0	0	0	NA	NA	NA	NA	NA	chr3	50886455	50970833	ID=ASTEI20_037263;description=dedicator_of_cytokinesis_protein_11%2C_transcript_variant_X4;ebi_biotype=protein_coding
chr3	50897247	0.7	0.667	0.5	0.358	0.556	NA	NA	NA	NA	NA	chr3	50895604	50897996	ID=ASTEI20_038099;description=UBX_domain-containing_protein_7;ebi_biotype=protein_coding
chr3	50897247	0.7	0.667	0.5	0.358	0.556	NA	NA	NA	NA	NA	chr3	50886455	50970833	ID=ASTEI20_037263;description=dedicator_of_cytokinesis_protein_11%2C_transcript_variant_X4;ebi_biotype=protein_coding
chr3	50897282	0	0.056	0	0	0	NA	NA	NA	NA	NA	chr3	50895604	50897996	ID=ASTEI20_038099;description=UBX_domain-containing_protein_7;ebi_biotype=protein_coding
chr3	50897282	0	0.056	0	0	0	NA	NA	NA	NA	NA	chr3	50886455	50970833	ID=ASTEI20_037263;description=dedicator_of_cytokinesis_protein_11%2C_transcript_variant_X4;ebi_biotype=protein_coding
chr3	50897292	0.65	0.722	0.528	0.3	0.556	NA	NA	NA	NA	NA	chr3	50895604	50897996	ID=ASTEI20_038099;description=UBX_domain-containing_protein_7;ebi_biotype=protein_coding
chr3	50897292	0.65	0.722	0.528	0.3	0.556	NA	NA	NA	NA	NA	chr3	50886455	50970833	ID=ASTEI20_037263;description=dedicator_of_cytokinesis_protein_11%2C_transcript_variant_X4;ebi_biotype=protein_coding
chr3	50897298	0	0.167	0	0	0	NA	NA	NA	NA	NA	chr3	50895604	50897996	ID=ASTEI20_038099;description=UBX_domain-containing_protein_7;ebi_biotype=protein_coding
chr3	50897298	0	0.167	0	0	0	NA	NA	NA	NA	NA	chr3	50886455	50970833	ID=ASTEI20_037263;description=dedicator_of_cytokinesis_protein_11%2C_transcript_variant_X4;ebi_biotype=protein_coding
chr3	50897331	0.25	0.333	0.306	0.158	0.139	NA	NA	NA	NA	NA	chr3	50895604	50897996	ID=ASTEI20_038099;description=UBX_domain-containing_protein_7;ebi_biotype=protein_coding
chr3	50897331	0.25	0.333	0.306	0.158	0.139	NA	NA	NA	NA	NA	chr3	50886455	50970833	ID=ASTEI20_037263;description=dedicator_of_cytokinesis_protein_11%2C_transcript_variant_X4;ebi_biotype=protein_coding
chr3	50897385	0	0.167	0	0	0	NA	NA	NA	NA	NA	chr3	50895604	50897996	ID=ASTEI20_038099;description=UBX_domain-containing_protein_7;ebi_biotype=protein_coding
chr3	50897385	0	0.167	0	0	0	NA	NA	NA	NA	NA	chr3	50886455	50970833	ID=ASTEI20_037263;description=dedicator_of_cytokinesis_protein_11%2C_transcript_variant_X4;ebi_biotype=protein_coding
chr3	50897388	0	0.056	0.083	0.042	0	NA	NA	NA	NA	NA	chr3	50895604	50897996	ID=ASTEI20_038099;description=UBX_domain-containing_protein_7;ebi_biotype=protein_coding
chr3	50897388	0	0.056	0.083	0.042	0	NA	NA	NA	NA	NA	chr3	50886455	50970833	ID=ASTEI20_037263;description=dedicator_of_cytokinesis_protein_11%2C_transcript_variant_X4;ebi_biotype=protein_coding
chr3	50897391	0	0.167	0	0	0	NA	NA	NA	NA	NA	chr3	50895604	50897996	ID=ASTEI20_038099;description=UBX_domain-containing_protein_7;ebi_biotype=protein_coding
chr3	50897391	0	0.167	0	0	0	NA	NA	NA	NA	NA	chr3	50886455	50970833	ID=ASTEI20_037263;description=dedicator_of_cytokinesis_protein_11%2C_transcript_variant_X4;ebi_biotype=protein_coding
chr3	50897436	0.9	0	0	0	0.417	NA	NA	NA	NA	NA	chr3	50895604	50897996	ID=ASTEI20_038099;description=UBX_domain-containing_protein_7;ebi_biotype=protein_coding
chr3	50897436	0.9	0	0	0	0.417	NA	NA	NA	NA	NA	chr3	50886455	50970833	ID=ASTEI20_037263;description=dedicator_of_cytokinesis_protein_11%2C_transcript_variant_X4;ebi_biotype=protein_coding
chr3	50897498	0	0	0.056	0	0	NA	NA	NA	NA	NA	chr3	50895604	50897996	ID=ASTEI20_038099;description=UBX_domain-containing_protein_7;ebi_biotype=protein_coding
chr3	50897498	0	0	0.056	0	0	NA	NA	NA	NA	NA	chr3	50886455	50970833	ID=ASTEI20_037263;description=dedicator_of_cytokinesis_protein_11%2C_transcript_variant_X4;ebi_biotype=protein_coding
chr3	50897508	0.25	0.278	0.306	0.15	0.111	NA	NA	NA	NA	NA	chr3	50895604	50897996	ID=ASTEI20_038099;description=UBX_domain-containing_protein_7;ebi_biotype=protein_coding
chr3	50897508	0.25	0.278	0.306	0.15	0.111	NA	NA	NA	NA	NA	chr3	50886455	50970833	ID=ASTEI20_037263;description=dedicator_of_cytokinesis_protein_11%2C_transcript_variant_X4;ebi_biotype=protein_coding
chr3	50897509	0.2	0.167	0.083	0.308	0.056	NA	NA	NA	NA	NA	chr3	50895604	50897996	ID=ASTEI20_038099;description=UBX_domain-containing_protein_7;ebi_biotype=protein_coding
chr3	50897509	0.2	0.167	0.083	0.308	0.056	NA	NA	NA	NA	NA	chr3	50886455	50970833	ID=ASTEI20_037263;description=dedicator_of_cytokinesis_protein_11%2C_transcript_variant_X4;ebi_biotype=protein_coding
chr3	50897526	0	0	0.056	0	0	NA	NA	NA	NA	NA	chr3	50895604	50897996	ID=ASTEI20_038099;description=UBX_domain-containing_protein_7;ebi_biotype=protein_coding
chr3	50897526	0	0	0.056	0	0	NA	NA	NA	NA	NA	chr3	50886455	50970833	ID=ASTEI20_037263;description=dedicator_of_cytokinesis_protein_11%2C_transcript_variant_X4;ebi_biotype=protein_coding
chr3	50897535	0	0	0.028	0.075	0.167	NA	NA	NA	NA	NA	chr3	50895604	50897996	ID=ASTEI20_038099;description=UBX_domain-containing_protein_7;ebi_biotype=protein_coding
chr3	50897535	0	0	0.028	0.075	0.167	NA	NA	NA	NA	NA	chr3	50886455	50970833	ID=ASTEI20_037263;description=dedicator_of_cytokinesis_protein_11%2C_transcript_variant_X4;ebi_biotype=protein_coding
chr3	50897541	0	0	0.111	0	0	NA	NA	NA	NA	NA	chr3	50895604	50897996	ID=ASTEI20_038099;description=UBX_domain-containing_protein_7;ebi_biotype=protein_coding
chr3	50897541	0	0	0.111	0	0	NA	NA	NA	NA	NA	chr3	50886455	50970833	ID=ASTEI20_037263;description=dedicator_of_cytokinesis_protein_11%2C_transcript_variant_X4;ebi_biotype=protein_coding
chr3	50897565	0	0.056	0.083	0.108	0	NA	NA	NA	NA	NA	chr3	50895604	50897996	ID=ASTEI20_038099;description=UBX_domain-containing_protein_7;ebi_biotype=protein_coding
chr3	50897565	0	0.056	0.083	0.108	0	NA	NA	NA	NA	NA	chr3	50886455	50970833	ID=ASTEI20_037263;description=dedicator_of_cytokinesis_protein_11%2C_transcript_variant_X4;ebi_biotype=protein_coding
chr3	50897592	0.6	0.444	0.361	0.267	0.25	NA	NA	NA	NA	NA	chr3	50895604	50897996	ID=ASTEI20_038099;description=UBX_domain-containing_protein_7;ebi_biotype=protein_coding
chr3	50897592	0.6	0.444	0.361	0.267	0.25	NA	NA	NA	NA	NA	chr3	50886455	50970833	ID=ASTEI20_037263;description=dedicator_of_cytokinesis_protein_11%2C_transcript_variant_X4;ebi_biotype=protein_coding
chr3	50897661	0	0.111	0	0.075	0	NA	NA	NA	NA	NA	chr3	50895604	50897996	ID=ASTEI20_038099;description=UBX_domain-containing_protein_7;ebi_biotype=protein_coding
chr3	50897661	0	0.111	0	0.075	0	NA	NA	NA	NA	NA	chr3	50886455	50970833	ID=ASTEI20_037263;description=dedicator_of_cytokinesis_protein_11%2C_transcript_variant_X4;ebi_biotype=protein_coding
chr3	50897669	0	0.111	0	0.075	0	NA	NA	NA	NA	NA	chr3	50895604	50897996	ID=ASTEI20_038099;description=UBX_domain-containing_protein_7;ebi_biotype=protein_coding
chr3	50897669	0	0.111	0	0.075	0	NA	NA	NA	NA	NA	chr3	50886455	50970833	ID=ASTEI20_037263;description=dedicator_of_cytokinesis_protein_11%2C_transcript_variant_X4;ebi_biotype=protein_coding
chr3	50897686	0	0	0	0.008	0	NA	NA	NA	NA	NA	chr3	50895604	50897996	ID=ASTEI20_038099;description=UBX_domain-containing_protein_7;ebi_biotype=protein_coding
chr3	50897686	0	0	0	0.008	0	NA	NA	NA	NA	NA	chr3	50886455	50970833	ID=ASTEI20_037263;description=dedicator_of_cytokinesis_protein_11%2C_transcript_variant_X4;ebi_biotype=protein_coding
chr3	50897694	0	0.167	0	0	0.083	NA	NA	NA	NA	NA	chr3	50895604	50897996	ID=ASTEI20_038099;description=UBX_domain-containing_protein_7;ebi_biotype=protein_coding
chr3	50897694	0	0.167	0	0	0.083	NA	NA	NA	NA	NA	chr3	50886455	50970833	ID=ASTEI20_037263;description=dedicator_of_cytokinesis_protein_11%2C_transcript_variant_X4;ebi_biotype=protein_coding
chr3	50897714	0	0	0.056	0	0	NA	NA	NA	NA	NA	chr3	50895604	50897996	ID=ASTEI20_038099;description=UBX_domain-containing_protein_7;ebi_biotype=protein_coding
chr3	50897714	0	0	0.056	0	0	NA	NA	NA	NA	NA	chr3	50886455	50970833	ID=ASTEI20_037263;description=dedicator_of_cytokinesis_protein_11%2C_transcript_variant_X4;ebi_biotype=protein_coding
chr3	50897757	0.05	0	0.028	0.025	0.139	NA	NA	NA	NA	NA	chr3	50895604	50897996	ID=ASTEI20_038099;description=UBX_domain-containing_protein_7;ebi_biotype=protein_coding
chr3	50897757	0.05	0	0.028	0.025	0.139	NA	NA	NA	NA	NA	chr3	50886455	50970833	ID=ASTEI20_037263;description=dedicator_of_cytokinesis_protein_11%2C_transcript_variant_X4;ebi_biotype=protein_coding
chr3	50897760	0	0	0.056	0	0.083	NA	NA	NA	NA	NA	chr3	50895604	50897996	ID=ASTEI20_038099;description=UBX_domain-containing_protein_7;ebi_biotype=protein_coding
chr3	50897760	0	0	0.056	0	0.083	NA	NA	NA	NA	NA	chr3	50886455	50970833	ID=ASTEI20_037263;description=dedicator_of_cytokinesis_protein_11%2C_transcript_variant_X4;ebi_biotype=protein_coding
chr3	50897787	1	1	1	1	1	NA	NA	NA	NA	NA	chr3	50895604	50897996	ID=ASTEI20_038099;description=UBX_domain-containing_protein_7;ebi_biotype=protein_coding
chr3	50897787	1	1	1	1	1	NA	NA	NA	NA	NA	chr3	50886455	50970833	ID=ASTEI20_037263;description=dedicator_of_cytokinesis_protein_11%2C_transcript_variant_X4;ebi_biotype=protein_coding
chr3	50898903	0.1	0.333	0.333	0.567	0.5	NA	NA	NA	NA	NA	chr3	50886455	50970833	ID=ASTEI20_037263;description=dedicator_of_cytokinesis_protein_11%2C_transcript_variant_X4;ebi_biotype=protein_coding
chr3	50898921	0.75	0.889	0.611	0.908	0.861	NA	NA	NA	NA	NA	chr3	50886455	50970833	ID=ASTEI20_037263;description=dedicator_of_cytokinesis_protein_11%2C_transcript_variant_X4;ebi_biotype=protein_coding
chr3	50898942	0	0.056	0.167	0.025	0.083	NA	NA	NA	NA	NA	chr3	50886455	50970833	ID=ASTEI20_037263;description=dedicator_of_cytokinesis_protein_11%2C_transcript_variant_X4;ebi_biotype=protein_coding
chr3	50898951	0	0	0.167	0.008	0	NA	NA	NA	NA	NA	chr3	50886455	50970833	ID=ASTEI20_037263;description=dedicator_of_cytokinesis_protein_11%2C_transcript_variant_X4;ebi_biotype=protein_coding
chr3	50898980	0.7	0.667	0.722	0.492	0.583	NA	NA	NA	NA	NA	chr3	50886455	50970833	ID=ASTEI20_037263;description=dedicator_of_cytokinesis_protein_11%2C_transcript_variant_X4;ebi_biotype=protein_coding
chr3	50898992	0	0.056	0	0	0	NA	NA	NA	NA	NA	chr3	50886455	50970833	ID=ASTEI20_037263;description=dedicator_of_cytokinesis_protein_11%2C_transcript_variant_X4;ebi_biotype=protein_coding
chr3	50899154	0.15	0.111	0.25	0.2	0.056	NA	NA	NA	NA	NA	chr3	50886455	50970833	ID=ASTEI20_037263;description=dedicator_of_cytokinesis_protein_11%2C_transcript_variant_X4;ebi_biotype=protein_coding
chr3	50899238	0.05	0	0.056	0	0.083	NA	NA	NA	NA	NA	chr3	50886455	50970833	ID=ASTEI20_037263;description=dedicator_of_cytokinesis_protein_11%2C_transcript_variant_X4;ebi_biotype=protein_coding
chr3	50899307	0.6	0.833	0.417	0.65	0.694	NA	NA	NA	NA	NA	chr3	50886455	50970833	ID=ASTEI20_037263;description=dedicator_of_cytokinesis_protein_11%2C_transcript_variant_X4;ebi_biotype=protein_coding
chr3	50899319	0	0	0	0	0.083	NA	NA	NA	NA	NA	chr3	50886455	50970833	ID=ASTEI20_037263;description=dedicator_of_cytokinesis_protein_11%2C_transcript_variant_X4;ebi_biotype=protein_coding
chr3	50899323	0.05	0	0.056	0	0	NA	NA	NA	NA	NA	chr3	50886455	50970833	ID=ASTEI20_037263;description=dedicator_of_cytokinesis_protein_11%2C_transcript_variant_X4;ebi_biotype=protein_coding
chr3	50899350	0.05	0.222	0.222	0.3	0.333	NA	NA	NA	NA	NA	chr3	50886455	50970833	ID=ASTEI20_037263;description=dedicator_of_cytokinesis_protein_11%2C_transcript_variant_X4;ebi_biotype=protein_coding
chr3	50899359	0.25	0.056	0.25	0.1	0.139	NA	NA	NA	NA	NA	chr3	50886455	50970833	ID=ASTEI20_037263;description=dedicator_of_cytokinesis_protein_11%2C_transcript_variant_X4;ebi_biotype=protein_coding
chr3	50899635	0	0.111	0.111	0.167	0.056	NA	NA	NA	NA	NA	chr3	50886455	50970833	ID=ASTEI20_037263;description=dedicator_of_cytokinesis_protein_11%2C_transcript_variant_X4;ebi_biotype=protein_coding
chr3	50899653	0.25	0.056	0.5	0	0.306	NA	NA	NA	NA	NA	chr3	50886455	50970833	ID=ASTEI20_037263;description=dedicator_of_cytokinesis_protein_11%2C_transcript_variant_X4;ebi_biotype=protein_coding
chr3	50899698	0	0.111	0.083	0.167	0.056	NA	NA	NA	NA	NA	chr3	50886455	50970833	ID=ASTEI20_037263;description=dedicator_of_cytokinesis_protein_11%2C_transcript_variant_X4;ebi_biotype=protein_coding
chr3	50899761	0	0.056	0.25	0.158	0.472	NA	NA	NA	NA	NA	chr3	50886455	50970833	ID=ASTEI20_037263;description=dedicator_of_cytokinesis_protein_11%2C_transcript_variant_X4;ebi_biotype=protein_coding
chr3	50899782	0.05	0	0.056	0.067	0	NA	NA	NA	NA	NA	chr3	50886455	50970833	ID=ASTEI20_037263;description=dedicator_of_cytokinesis_protein_11%2C_transcript_variant_X4;ebi_biotype=protein_coding
chr3	50900088	0.1	0.222	0	0	0	NA	NA	NA	NA	NA	chr3	50886455	50970833	ID=ASTEI20_037263;description=dedicator_of_cytokinesis_protein_11%2C_transcript_variant_X4;ebi_biotype=protein_coding
chr3	50900104	0	0.167	0.028	0	0	NA	NA	NA	NA	NA	chr3	50886455	50970833	ID=ASTEI20_037263;description=dedicator_of_cytokinesis_protein_11%2C_transcript_variant_X4;ebi_biotype=protein_coding
chr3	50900125	0.05	0	0	0	0	NA	NA	NA	NA	NA	chr3	50886455	50970833	ID=ASTEI20_037263;description=dedicator_of_cytokinesis_protein_11%2C_transcript_variant_X4;ebi_biotype=protein_coding
chr3	50900251	1	0.889	0.556	0.8	0.472	NA	NA	NA	NA	NA	chr3	50886455	50970833	ID=ASTEI20_037263;description=dedicator_of_cytokinesis_protein_11%2C_transcript_variant_X4;ebi_biotype=protein_coding
chr3	50900269	0	0.167	0	0	0	NA	NA	NA	NA	NA	chr3	50886455	50970833	ID=ASTEI20_037263;description=dedicator_of_cytokinesis_protein_11%2C_transcript_variant_X4;ebi_biotype=protein_coding
chr3	50900293	0	0	0.056	0	0	NA	NA	NA	NA	NA	chr3	50886455	50970833	ID=ASTEI20_037263;description=dedicator_of_cytokinesis_protein_11%2C_transcript_variant_X4;ebi_biotype=protein_coding
chr3	50900483	0.35	0.222	0	0.117	0	NA	NA	NA	NA	NA	chr3	50886455	50970833	ID=ASTEI20_037263;description=dedicator_of_cytokinesis_protein_11%2C_transcript_variant_X4;ebi_biotype=protein_coding
chr3	50900516	0	0.111	0.056	0.167	0.083	NA	NA	NA	NA	NA	chr3	50886455	50970833	ID=ASTEI20_037263;description=dedicator_of_cytokinesis_protein_11%2C_transcript_variant_X4;ebi_biotype=protein_coding
chr3	50900522	0	0.333	0	0.217	0	NA	NA	NA	NA	NA	chr3	50886455	50970833	ID=ASTEI20_037263;description=dedicator_of_cytokinesis_protein_11%2C_transcript_variant_X4;ebi_biotype=protein_coding
chr3	50900540	0	0	0.194	0.042	0.333	NA	NA	NA	NA	NA	chr3	50886455	50970833	ID=ASTEI20_037263;description=dedicator_of_cytokinesis_protein_11%2C_transcript_variant_X4;ebi_biotype=protein_coding
chr3	50973372	0	0.111	0	0.092	0	NA	NA	4.711312	NA	NA	chr3	50972602	50978286	ID=ASTEI20_039422;description=protein_phosphatase_1L;ebi_biotype=protein_coding
chr3	50973396	0	0.111	0.028	0.033	0	NA	NA	4.711312	NA	NA	chr3	50972602	50978286	ID=ASTEI20_039422;description=protein_phosphatase_1L;ebi_biotype=protein_coding
chr3	50973458	0.2	0	0	0	0	NA	NA	4.711312	NA	NA	chr3	50972602	50978286	ID=ASTEI20_039422;description=protein_phosphatase_1L;ebi_biotype=protein_coding
chr3	50974506	0.4	0	0.333	0	0	NA	NA	4.711312	NA	NA	chr3	50972602	50978286	ID=ASTEI20_039422;description=protein_phosphatase_1L;ebi_biotype=protein_coding
chr3	50974516	0.4	0.611	0.306	0	0	NA	NA	4.711312	NA	NA	chr3	50972602	50978286	ID=ASTEI20_039422;description=protein_phosphatase_1L;ebi_biotype=protein_coding
chr3	50974556	0	0	0.222	0.075	0.056	NA	NA	4.711312	NA	NA	chr3	50972602	50978286	ID=ASTEI20_039422;description=protein_phosphatase_1L;ebi_biotype=protein_coding
chr3	50974612	0.35	0.667	0.333	0.375	0.611	NA	NA	4.711312	NA	NA	chr3	50972602	50978286	ID=ASTEI20_039422;description=protein_phosphatase_1L;ebi_biotype=protein_coding
chr3	50974625	0	0	0.056	0	0	NA	NA	4.711312	NA	NA	chr3	50972602	50978286	ID=ASTEI20_039422;description=protein_phosphatase_1L;ebi_biotype=protein_coding
chr3	50974656	0.35	0	0	0	0	NA	NA	4.711312	NA	NA	chr3	50972602	50978286	ID=ASTEI20_039422;description=protein_phosphatase_1L;ebi_biotype=protein_coding
chr3	50974783	0	0.111	0.083	0.208	0.056	NA	NA	4.711312	NA	NA	chr3	50972602	50978286	ID=ASTEI20_039422;description=protein_phosphatase_1L;ebi_biotype=protein_coding
chr3	50974819	0.15	0	0.111	0.025	0.278	NA	NA	4.711312	NA	NA	chr3	50972602	50978286	ID=ASTEI20_039422;description=protein_phosphatase_1L;ebi_biotype=protein_coding
chr3	50974830	0	0	0.056	0.025	0.278	NA	NA	4.711312	NA	NA	chr3	50972602	50978286	ID=ASTEI20_039422;description=protein_phosphatase_1L;ebi_biotype=protein_coding
chr3	50974834	0	0.056	0	0	0	NA	NA	4.711312	NA	NA	chr3	50972602	50978286	ID=ASTEI20_039422;description=protein_phosphatase_1L;ebi_biotype=protein_coding
chr3	50974867	0.15	0	0	0	0	NA	NA	4.711312	NA	NA	chr3	50972602	50978286	ID=ASTEI20_039422;description=protein_phosphatase_1L;ebi_biotype=protein_coding
chr3	50974933	0.15	0.222	0.028	0.108	0.111	NA	NA	4.711312	NA	NA	chr3	50972602	50978286	ID=ASTEI20_039422;description=protein_phosphatase_1L;ebi_biotype=protein_coding
chr3	50974942	0.05	0.167	0.306	0.233	0.111	NA	NA	4.711312	NA	NA	chr3	50972602	50978286	ID=ASTEI20_039422;description=protein_phosphatase_1L;ebi_biotype=protein_coding
chr3	50974952	0.15	0.222	0	0.108	0.111	NA	NA	4.711312	NA	NA	chr3	50972602	50978286	ID=ASTEI20_039422;description=protein_phosphatase_1L;ebi_biotype=protein_coding
chr3	50976019	0.25	0	0	0	0	NA	NA	NA	NA	NA	chr3	50972602	50978286	ID=ASTEI20_039422;description=protein_phosphatase_1L;ebi_biotype=protein_coding
chr3	50976212	0.15	0.222	0.583	0.367	0.611	NA	NA	NA	NA	NA	chr3	50972602	50978286	ID=ASTEI20_039422;description=protein_phosphatase_1L;ebi_biotype=protein_coding
chr3	50976233	0.15	0.222	0.583	0.342	0.5	NA	NA	NA	NA	NA	chr3	50972602	50978286	ID=ASTEI20_039422;description=protein_phosphatase_1L;ebi_biotype=protein_coding
chr3	50976242	0	0	0	0	0.111	NA	NA	NA	NA	NA	chr3	50972602	50978286	ID=ASTEI20_039422;description=protein_phosphatase_1L;ebi_biotype=protein_coding
chr3	50976257	0	0	0.056	0	0	NA	NA	NA	NA	NA	chr3	50972602	50978286	ID=ASTEI20_039422;description=protein_phosphatase_1L;ebi_biotype=protein_coding
chr3	50976436	0	0.056	0.111	0.192	0.056	NA	NA	NA	NA	NA	chr3	50972602	50978286	ID=ASTEI20_039422;description=protein_phosphatase_1L;ebi_biotype=protein_coding
chr3	50976445	0	0	0.056	0	0	NA	NA	NA	NA	NA	chr3	50972602	50978286	ID=ASTEI20_039422;description=protein_phosphatase_1L;ebi_biotype=protein_coding
chr3	50976481	0.45	0.278	0	0.167	0.139	NA	NA	NA	NA	NA	chr3	50972602	50978286	ID=ASTEI20_039422;description=protein_phosphatase_1L;ebi_biotype=protein_coding
chr3	50976526	0.35	0.333	0.722	0.675	0.611	NA	NA	NA	NA	NA	chr3	50972602	50978286	ID=ASTEI20_039422;description=protein_phosphatase_1L;ebi_biotype=protein_coding
chr3	50986814	0	0	0.083	0.008	0.278	NA	NA	NA	NA	3.847063	chr3	50982685	50988138	ID=ASTEI20_042046;description=homocysteine_S-methyltransferase_1-like%2C_transcript_variant_X5;ebi_biotype=protein_coding
chr3	50986838	0.55	0.222	0.083	0.425	0.056	NA	NA	NA	NA	3.847063	chr3	50982685	50988138	ID=ASTEI20_042046;description=homocysteine_S-methyltransferase_1-like%2C_transcript_variant_X5;ebi_biotype=protein_coding
chr3	50986889	0.85	0.333	0.833	0.608	0.75	NA	NA	NA	NA	3.847063	chr3	50982685	50988138	ID=ASTEI20_042046;description=homocysteine_S-methyltransferase_1-like%2C_transcript_variant_X5;ebi_biotype=protein_coding
chr3	50986901	0.1	0.167	0.083	0.1	0.028	NA	NA	NA	NA	3.847063	chr3	50982685	50988138	ID=ASTEI20_042046;description=homocysteine_S-methyltransferase_1-like%2C_transcript_variant_X5;ebi_biotype=protein_coding
chr3	50986951	0	0	0	0.008	0	NA	NA	NA	NA	3.847063	chr3	50982685	50988138	ID=ASTEI20_042046;description=homocysteine_S-methyltransferase_1-like%2C_transcript_variant_X5;ebi_biotype=protein_coding
chr3	50987039	0.05	0.111	0.361	0.1	0.417	NA	NA	NA	NA	3.847063	chr3	50982685	50988138	ID=ASTEI20_042046;description=homocysteine_S-methyltransferase_1-like%2C_transcript_variant_X5;ebi_biotype=protein_coding
chr3	50987078	0.2	0.167	0.333	0.167	0.167	NA	NA	NA	NA	3.847063	chr3	50982685	50988138	ID=ASTEI20_042046;description=homocysteine_S-methyltransferase_1-like%2C_transcript_variant_X5;ebi_biotype=protein_coding
chr3	50987084	0.25	0.167	0	0.217	0.083	NA	NA	NA	NA	3.847063	chr3	50982685	50988138	ID=ASTEI20_042046;description=homocysteine_S-methyltransferase_1-like%2C_transcript_variant_X5;ebi_biotype=protein_coding
chr3	50987111	0	0	0.083	0	0	NA	NA	NA	NA	3.847063	chr3	50982685	50988138	ID=ASTEI20_042046;description=homocysteine_S-methyltransferase_1-like%2C_transcript_variant_X5;ebi_biotype=protein_coding
chr3	50987210	0	0.167	0.083	0.1	0	NA	NA	NA	NA	3.847063	chr3	50982685	50988138	ID=ASTEI20_042046;description=homocysteine_S-methyltransferase_1-like%2C_transcript_variant_X5;ebi_biotype=protein_coding
chr3	50987240	0.4	0	0.389	0.208	0.139	NA	NA	NA	NA	3.847063	chr3	50982685	50988138	ID=ASTEI20_042046;description=homocysteine_S-methyltransferase_1-like%2C_transcript_variant_X5;ebi_biotype=protein_coding
chr3	50987258	0	0.111	0.028	0.033	0.139	NA	NA	NA	NA	3.847063	chr3	50982685	50988138	ID=ASTEI20_042046;description=homocysteine_S-methyltransferase_1-like%2C_transcript_variant_X5;ebi_biotype=protein_coding
chr3	50987366	0	0	0.111	0	0	NA	NA	NA	NA	3.847063	chr3	50982685	50988138	ID=ASTEI20_042046;description=homocysteine_S-methyltransferase_1-like%2C_transcript_variant_X5;ebi_biotype=protein_coding
chr3	50987378	0.1	0.222	0	0	0.028	NA	NA	NA	NA	3.847063	chr3	50982685	50988138	ID=ASTEI20_042046;description=homocysteine_S-methyltransferase_1-like%2C_transcript_variant_X5;ebi_biotype=protein_coding
chr3	50987456	0.2	0.333	0.194	0.267	0.139	NA	NA	NA	NA	3.847063	chr3	50982685	50988138	ID=ASTEI20_042046;description=homocysteine_S-methyltransferase_1-like%2C_transcript_variant_X5;ebi_biotype=protein_coding
chr3	50987500	0	0	0.028	0	0	NA	NA	NA	NA	3.847063	chr3	50982685	50988138	ID=ASTEI20_042046;description=homocysteine_S-methyltransferase_1-like%2C_transcript_variant_X5;ebi_biotype=protein_coding
chr3	50987519	0.25	0	0.083	0.217	0.139	NA	NA	NA	NA	3.847063	chr3	50982685	50988138	ID=ASTEI20_042046;description=homocysteine_S-methyltransferase_1-like%2C_transcript_variant_X5;ebi_biotype=protein_coding
chr3	50987534	0.25	0	0	0.175	0	NA	NA	NA	NA	3.847063	chr3	50982685	50988138	ID=ASTEI20_042046;description=homocysteine_S-methyltransferase_1-like%2C_transcript_variant_X5;ebi_biotype=protein_coding
chr3	50987540	0	0	0.028	0	0.139	NA	NA	NA	NA	3.847063	chr3	50982685	50988138	ID=ASTEI20_042046;description=homocysteine_S-methyltransferase_1-like%2C_transcript_variant_X5;ebi_biotype=protein_coding
chr3	50987585	1	1	1	1	0.889	NA	NA	NA	NA	3.847063	chr3	50982685	50988138	ID=ASTEI20_042046;description=homocysteine_S-methyltransferase_1-like%2C_transcript_variant_X5;ebi_biotype=protein_coding
chr3	50987600	0	0	0.167	0.033	0.278	NA	NA	NA	NA	3.847063	chr3	50982685	50988138	ID=ASTEI20_042046;description=homocysteine_S-methyltransferase_1-like%2C_transcript_variant_X5;ebi_biotype=protein_coding
chr3	50987660	0.2	0.222	0.25	0.2	0.139	NA	NA	NA	NA	3.847063	chr3	50982685	50988138	ID=ASTEI20_042046;description=homocysteine_S-methyltransferase_1-like%2C_transcript_variant_X5;ebi_biotype=protein_coding
chr3	50987760	0.3	0	0.278	0.075	0.083	NA	NA	NA	NA	3.847063	chr3	50982685	50988138	ID=ASTEI20_042046;description=homocysteine_S-methyltransferase_1-like%2C_transcript_variant_X5;ebi_biotype=protein_coding
chr3	50987768	0	0	0	0.008	0	NA	NA	NA	NA	3.847063	chr3	50982685	50988138	ID=ASTEI20_042046;description=homocysteine_S-methyltransferase_1-like%2C_transcript_variant_X5;ebi_biotype=protein_coding
chr3	50992172	0	0	0.028	0	0	NA	NA	NA	NA	3.847063	chr3	50988173	51094102	ID=ASTEI20_042576;description=locomotion-related_protein_Hikaru_genki-like;ebi_biotype=protein_coding
chr3	50992334	0.75	0.5	0.75	0.708	0.667	NA	NA	NA	NA	3.847063	chr3	50988173	51094102	ID=ASTEI20_042576;description=locomotion-related_protein_Hikaru_genki-like;ebi_biotype=protein_coding
chr3	50993875	0.2	0.278	0.417	0.367	0.389	NA	NA	NA	NA	3.847063	chr3	50988173	51094102	ID=ASTEI20_042576;description=locomotion-related_protein_Hikaru_genki-like;ebi_biotype=protein_coding
chr3	50994996	0	0	0	0	0	NA	NA	NA	NA	3.847063	chr3	50988173	51094102	ID=ASTEI20_042576;description=locomotion-related_protein_Hikaru_genki-like;ebi_biotype=protein_coding
chr3	50995002	0	0	0.028	0	0.056	NA	NA	NA	NA	3.847063	chr3	50988173	51094102	ID=ASTEI20_042576;description=locomotion-related_protein_Hikaru_genki-like;ebi_biotype=protein_coding
chr3	50995061	0.05	0.167	0.111	0.142	0.083	NA	NA	NA	NA	3.847063	chr3	50988173	51094102	ID=ASTEI20_042576;description=locomotion-related_protein_Hikaru_genki-like;ebi_biotype=protein_coding
chr3	50995072	0.1	0	0	0	0	NA	NA	NA	NA	3.847063	chr3	50988173	51094102	ID=ASTEI20_042576;description=locomotion-related_protein_Hikaru_genki-like;ebi_biotype=protein_coding
chr3	50995074	0.55	0.667	0.306	0	0.306	NA	NA	NA	NA	3.847063	chr3	50988173	51094102	ID=ASTEI20_042576;description=locomotion-related_protein_Hikaru_genki-like;ebi_biotype=protein_coding
chr3	50997200	0.75	0.667	0.833	0.875	0.694	NA	NA	NA	NA	3.847063	chr3	50988173	51094102	ID=ASTEI20_042576;description=locomotion-related_protein_Hikaru_genki-like;ebi_biotype=protein_coding
chr3	50997267	0.05	0	0.278	0.042	0.222	NA	NA	NA	NA	3.847063	chr3	50988173	51094102	ID=ASTEI20_042576;description=locomotion-related_protein_Hikaru_genki-like;ebi_biotype=protein_coding
chr3	50997675	0	0.111	0	0.1	0.111	NA	NA	NA	NA	3.847063	chr3	50988173	51094102	ID=ASTEI20_042576;description=locomotion-related_protein_Hikaru_genki-like;ebi_biotype=protein_coding
chr3	50997726	0	0	0.028	0.1	0	NA	NA	NA	NA	3.847063	chr3	50988173	51094102	ID=ASTEI20_042576;description=locomotion-related_protein_Hikaru_genki-like;ebi_biotype=protein_coding
chr3	50997750	0	0.056	0	0	0	NA	NA	NA	NA	3.847063	chr3	50988173	51094102	ID=ASTEI20_042576;description=locomotion-related_protein_Hikaru_genki-like;ebi_biotype=protein_coding
chr3	50997907	0	0	0	0.025	0.083	NA	NA	NA	NA	3.847063	chr3	50988173	51094102	ID=ASTEI20_042576;description=locomotion-related_protein_Hikaru_genki-like;ebi_biotype=protein_coding
chr3	50997940	0.45	0.444	0.667	0.567	0.639	NA	NA	NA	NA	3.847063	chr3	50988173	51094102	ID=ASTEI20_042576;description=locomotion-related_protein_Hikaru_genki-like;ebi_biotype=protein_coding
chr3	50998048	0.35	0	0.111	0.058	0	NA	NA	NA	NA	3.847063	chr3	50988173	51094102	ID=ASTEI20_042576;description=locomotion-related_protein_Hikaru_genki-like;ebi_biotype=protein_coding
chr3	50998060	0.35	0.278	0.111	0.133	0	NA	NA	NA	NA	3.847063	chr3	50988173	51094102	ID=ASTEI20_042576;description=locomotion-related_protein_Hikaru_genki-like;ebi_biotype=protein_coding
chr3	50998176	0.15	0.167	0.333	0	0.139	NA	NA	NA	NA	3.847063	chr3	50988173	51094102	ID=ASTEI20_042576;description=locomotion-related_protein_Hikaru_genki-like;ebi_biotype=protein_coding
chr3	50998209	0	1	1	1	1	NA	NA	NA	NA	3.847063	chr3	50988173	51094102	ID=ASTEI20_042576;description=locomotion-related_protein_Hikaru_genki-like;ebi_biotype=protein_coding
chr3	50998260	0.3	0.611	0.194	0.458	0.556	NA	NA	NA	NA	3.847063	chr3	50988173	51094102	ID=ASTEI20_042576;description=locomotion-related_protein_Hikaru_genki-like;ebi_biotype=protein_coding
chr3	50998317	0.2	0.333	0.167	0.333	0.278	NA	NA	NA	NA	3.847063	chr3	50988173	51094102	ID=ASTEI20_042576;description=locomotion-related_protein_Hikaru_genki-like;ebi_biotype=protein_coding
chr3	50998353	0	0.056	0	0.1	0	NA	NA	NA	NA	3.847063	chr3	50988173	51094102	ID=ASTEI20_042576;description=locomotion-related_protein_Hikaru_genki-like;ebi_biotype=protein_coding
chr3	50998359	0.25	0.222	0	0.2	0.083	NA	NA	NA	NA	3.847063	chr3	50988173	51094102	ID=ASTEI20_042576;description=locomotion-related_protein_Hikaru_genki-like;ebi_biotype=protein_coding
chr3	51002998	0.45	0.389	0.5	0.333	0.361	NA	NA	NA	NA	NA	chr3	50988173	51094102	ID=ASTEI20_042576;description=locomotion-related_protein_Hikaru_genki-like;ebi_biotype=protein_coding
chr3	51003115	0.45	0.389	0.5	0.333	0.389	NA	NA	NA	NA	NA	chr3	50988173	51094102	ID=ASTEI20_042576;description=locomotion-related_protein_Hikaru_genki-like;ebi_biotype=protein_coding
chr3	51003130	1	1	0	0	0	NA	NA	NA	NA	NA	chr3	50988173	51094102	ID=ASTEI20_042576;description=locomotion-related_protein_Hikaru_genki-like;ebi_biotype=protein_coding
chr3	51003179	0	0	0	0.058	0.056	NA	NA	NA	NA	NA	chr3	50988173	51094102	ID=ASTEI20_042576;description=locomotion-related_protein_Hikaru_genki-like;ebi_biotype=protein_coding
chr3	51004570	0	0	0.056	0	0.056	NA	NA	NA	NA	NA	chr3	50988173	51094102	ID=ASTEI20_042576;description=locomotion-related_protein_Hikaru_genki-like;ebi_biotype=protein_coding
chr3	51004601	0.4	0.389	0.528	0.333	0.5	NA	NA	NA	NA	NA	chr3	50988173	51094102	ID=ASTEI20_042576;description=locomotion-related_protein_Hikaru_genki-like;ebi_biotype=protein_coding
chr3	51004730	0.8	0.889	0.778	0.75	0.778	NA	NA	NA	NA	NA	chr3	50988173	51094102	ID=ASTEI20_042576;description=locomotion-related_protein_Hikaru_genki-like;ebi_biotype=protein_coding
chr3	51004746	0.8	0.667	0.639	0.433	0.639	NA	NA	NA	NA	NA	chr3	50988173	51094102	ID=ASTEI20_042576;description=locomotion-related_protein_Hikaru_genki-like;ebi_biotype=protein_coding
chr3	51004763	0	0.222	0.111	0.317	0.111	NA	NA	NA	NA	NA	chr3	50988173	51094102	ID=ASTEI20_042576;description=locomotion-related_protein_Hikaru_genki-like;ebi_biotype=protein_coding
chr3	51004775	0	0.222	0.111	0.308	0.111	NA	NA	NA	NA	NA	chr3	50988173	51094102	ID=ASTEI20_042576;description=locomotion-related_protein_Hikaru_genki-like;ebi_biotype=protein_coding
chr3	51004820	0.2	0	0.111	0.183	0	NA	NA	NA	NA	NA	chr3	50988173	51094102	ID=ASTEI20_042576;description=locomotion-related_protein_Hikaru_genki-like;ebi_biotype=protein_coding
chr3	51004847	0	0	0	0	0.028	NA	NA	NA	NA	NA	chr3	50988173	51094102	ID=ASTEI20_042576;description=locomotion-related_protein_Hikaru_genki-like;ebi_biotype=protein_coding
chr3	51004849	0.05	0.056	0	0.008	0.111	NA	NA	NA	NA	NA	chr3	50988173	51094102	ID=ASTEI20_042576;description=locomotion-related_protein_Hikaru_genki-like;ebi_biotype=protein_coding
chr3	51004859	0.35	0.333	0.556	0.333	0.556	NA	NA	NA	NA	NA	chr3	50988173	51094102	ID=ASTEI20_042576;description=locomotion-related_protein_Hikaru_genki-like;ebi_biotype=protein_coding
chr3	51004877	0.4	0.333	0.556	0.333	0.528	NA	NA	NA	NA	NA	chr3	50988173	51094102	ID=ASTEI20_042576;description=locomotion-related_protein_Hikaru_genki-like;ebi_biotype=protein_coding
chr3	51004886	0.35	0.278	0.056	0.083	0.028	NA	NA	NA	NA	NA	chr3	50988173	51094102	ID=ASTEI20_042576;description=locomotion-related_protein_Hikaru_genki-like;ebi_biotype=protein_coding
chr3	51004930	0.55	0.333	0.167	0.258	0.056	NA	NA	NA	NA	NA	chr3	50988173	51094102	ID=ASTEI20_042576;description=locomotion-related_protein_Hikaru_genki-like;ebi_biotype=protein_coding
chr3	51004937	0.6	0.667	0.389	0.592	0.306	NA	NA	NA	NA	NA	chr3	50988173	51094102	ID=ASTEI20_042576;description=locomotion-related_protein_Hikaru_genki-like;ebi_biotype=protein_coding
chr3	51004958	1	0.944	0.944	0.925	0.833	NA	NA	NA	NA	NA	chr3	50988173	51094102	ID=ASTEI20_042576;description=locomotion-related_protein_Hikaru_genki-like;ebi_biotype=protein_coding
chr3	51005045	0	0.056	0	0.008	0.111	NA	NA	NA	NA	NA	chr3	50988173	51094102	ID=ASTEI20_042576;description=locomotion-related_protein_Hikaru_genki-like;ebi_biotype=protein_coding
chr3	51005086	0	0	0.028	0	0	NA	NA	NA	NA	NA	chr3	50988173	51094102	ID=ASTEI20_042576;description=locomotion-related_protein_Hikaru_genki-like;ebi_biotype=protein_coding
chr3	51005108	0.65	0.333	0.722	0.508	0.694	NA	NA	NA	NA	NA	chr3	50988173	51094102	ID=ASTEI20_042576;description=locomotion-related_protein_Hikaru_genki-like;ebi_biotype=protein_coding
chr3	51005122	0.7	0.444	0.639	0.517	0.639	NA	NA	NA	NA	NA	chr3	50988173	51094102	ID=ASTEI20_042576;description=locomotion-related_protein_Hikaru_genki-like;ebi_biotype=protein_coding
chr3	51005126	0	0	0.056	0	0.167	NA	NA	NA	NA	NA	chr3	50988173	51094102	ID=ASTEI20_042576;description=locomotion-related_protein_Hikaru_genki-like;ebi_biotype=protein_coding
chr3	51005159	0	0	0.028	0	0	NA	NA	NA	NA	NA	chr3	50988173	51094102	ID=ASTEI20_042576;description=locomotion-related_protein_Hikaru_genki-like;ebi_biotype=protein_coding
chr3	51005201	0	0	0.028	0	0	NA	NA	NA	NA	NA	chr3	50988173	51094102	ID=ASTEI20_042576;description=locomotion-related_protein_Hikaru_genki-like;ebi_biotype=protein_coding
chr3	51005207	0	0	0.028	0	0.028	NA	NA	NA	NA	NA	chr3	50988173	51094102	ID=ASTEI20_042576;description=locomotion-related_protein_Hikaru_genki-like;ebi_biotype=protein_coding
chr3	51036081	1	0.944	0.944	1	1	NA	NA	NA	NA	NA	chr3	50988173	51094102	ID=ASTEI20_042576;description=locomotion-related_protein_Hikaru_genki-like;ebi_biotype=protein_coding
chr3	51036192	0	0	0.083	0	0.056	NA	NA	NA	NA	NA	chr3	50988173	51094102	ID=ASTEI20_042576;description=locomotion-related_protein_Hikaru_genki-like;ebi_biotype=protein_coding
chr3	51097145	0.2	0.389	0.194	0.392	0.444	NA	NA	NA	NA	NA	chr3	51097054	51099027	ID=ASTEI20_038200;description=GPI_transamidase_component_PIG-T;ebi_biotype=protein_coding
chr3	51097149	0	0	0.028	0	0	NA	NA	NA	NA	NA	chr3	51097054	51099027	ID=ASTEI20_038200;description=GPI_transamidase_component_PIG-T;ebi_biotype=protein_coding
chr3	51097181	0	0.111	0	0.017	0.222	NA	NA	NA	NA	NA	chr3	51097054	51099027	ID=ASTEI20_038200;description=GPI_transamidase_component_PIG-T;ebi_biotype=protein_coding
chr3	51097184	0.2	0.167	0	0.008	0.222	NA	NA	NA	NA	NA	chr3	51097054	51099027	ID=ASTEI20_038200;description=GPI_transamidase_component_PIG-T;ebi_biotype=protein_coding
chr3	51097216	0	0.111	0	0.017	0.222	NA	NA	NA	NA	NA	chr3	51097054	51099027	ID=ASTEI20_038200;description=GPI_transamidase_component_PIG-T;ebi_biotype=protein_coding
chr3	51097234	0.3	0.556	0.417	0.442	0.25	NA	NA	NA	NA	NA	chr3	51097054	51099027	ID=ASTEI20_038200;description=GPI_transamidase_component_PIG-T;ebi_biotype=protein_coding
chr3	51097264	0	0.111	0.222	0.183	0	NA	NA	NA	NA	NA	chr3	51097054	51099027	ID=ASTEI20_038200;description=GPI_transamidase_component_PIG-T;ebi_biotype=protein_coding
chr3	51097392	0.15	0.556	0.583	0.517	0.472	NA	NA	NA	NA	NA	chr3	51097054	51099027	ID=ASTEI20_038200;description=GPI_transamidase_component_PIG-T;ebi_biotype=protein_coding
chr3	51097425	0.15	0.167	0.056	0.2	0	NA	NA	NA	NA	NA	chr3	51097054	51099027	ID=ASTEI20_038200;description=GPI_transamidase_component_PIG-T;ebi_biotype=protein_coding
chr3	51097464	0.05	0.167	0.056	0.05	0.222	NA	NA	NA	NA	NA	chr3	51097054	51099027	ID=ASTEI20_038200;description=GPI_transamidase_component_PIG-T;ebi_biotype=protein_coding
chr3	51097470	0	0	0	0.067	0	NA	NA	NA	NA	NA	chr3	51097054	51099027	ID=ASTEI20_038200;description=GPI_transamidase_component_PIG-T;ebi_biotype=protein_coding
chr3	51097488	0	0	0	0.042	0	NA	NA	NA	NA	NA	chr3	51097054	51099027	ID=ASTEI20_038200;description=GPI_transamidase_component_PIG-T;ebi_biotype=protein_coding
chr3	51097581	0.05	0.167	0.056	0.008	0.222	NA	NA	NA	NA	NA	chr3	51097054	51099027	ID=ASTEI20_038200;description=GPI_transamidase_component_PIG-T;ebi_biotype=protein_coding
chr3	51097582	0	0	0	0.025	0	NA	NA	NA	NA	NA	chr3	51097054	51099027	ID=ASTEI20_038200;description=GPI_transamidase_component_PIG-T;ebi_biotype=protein_coding
chr3	51097602	0.85	1	0.972	0	1	NA	NA	NA	NA	NA	chr3	51097054	51099027	ID=ASTEI20_038200;description=GPI_transamidase_component_PIG-T;ebi_biotype=protein_coding
chr3	51097635	0.35	1	0.944	0.992	0.944	NA	NA	NA	NA	NA	chr3	51097054	51099027	ID=ASTEI20_038200;description=GPI_transamidase_component_PIG-T;ebi_biotype=protein_coding
chr3	51097716	0	0	0	0.067	0	NA	NA	NA	NA	NA	chr3	51097054	51099027	ID=ASTEI20_038200;description=GPI_transamidase_component_PIG-T;ebi_biotype=protein_coding
chr3	51097722	0	0.667	0	0	0.722	NA	NA	NA	NA	NA	chr3	51097054	51099027	ID=ASTEI20_038200;description=GPI_transamidase_component_PIG-T;ebi_biotype=protein_coding
chr3	51097740	0	0.111	0	0.017	0.222	NA	NA	NA	NA	NA	chr3	51097054	51099027	ID=ASTEI20_038200;description=GPI_transamidase_component_PIG-T;ebi_biotype=protein_coding
chr3	51097758	0	0.056	0.167	0.192	0	NA	NA	NA	NA	NA	chr3	51097054	51099027	ID=ASTEI20_038200;description=GPI_transamidase_component_PIG-T;ebi_biotype=protein_coding
chr3	51097773	0	0.167	0	0	0	NA	NA	NA	NA	NA	chr3	51097054	51099027	ID=ASTEI20_038200;description=GPI_transamidase_component_PIG-T;ebi_biotype=protein_coding
chr3	51097791	0.85	0.722	0.917	0.8	1	NA	NA	NA	NA	NA	chr3	51097054	51099027	ID=ASTEI20_038200;description=GPI_transamidase_component_PIG-T;ebi_biotype=protein_coding
chr3	51097807	0.3	0	0.028	0.017	0.056	NA	NA	NA	NA	NA	chr3	51097054	51099027	ID=ASTEI20_038200;description=GPI_transamidase_component_PIG-T;ebi_biotype=protein_coding
chr3	51097856	0	0.056	0	0	0	NA	NA	NA	NA	NA	chr3	51097054	51099027	ID=ASTEI20_038200;description=GPI_transamidase_component_PIG-T;ebi_biotype=protein_coding
chr3	51097881	0.9	0.944	0.889	0	0.889	NA	NA	NA	NA	NA	chr3	51097054	51099027	ID=ASTEI20_038200;description=GPI_transamidase_component_PIG-T;ebi_biotype=protein_coding
chr3	51097905	0	0	0	0.008	0	NA	NA	NA	NA	NA	chr3	51097054	51099027	ID=ASTEI20_038200;description=GPI_transamidase_component_PIG-T;ebi_biotype=protein_coding
chr3	51097915	0	0.167	0.056	0.2	0	NA	NA	NA	NA	NA	chr3	51097054	51099027	ID=ASTEI20_038200;description=GPI_transamidase_component_PIG-T;ebi_biotype=protein_coding
chr3	51097938	0	0.056	0.111	0.025	0.083	NA	NA	NA	NA	NA	chr3	51097054	51099027	ID=ASTEI20_038200;description=GPI_transamidase_component_PIG-T;ebi_biotype=protein_coding
chr3	51097953	0.15	0.111	0	0.033	0.222	NA	NA	NA	NA	NA	chr3	51097054	51099027	ID=ASTEI20_038200;description=GPI_transamidase_component_PIG-T;ebi_biotype=protein_coding
chr3	51097965	0	0.167	0.167	0.108	0.361	NA	NA	NA	NA	NA	chr3	51097054	51099027	ID=ASTEI20_038200;description=GPI_transamidase_component_PIG-T;ebi_biotype=protein_coding
chr3	51097986	0.9	1	0	0	1	NA	NA	NA	NA	NA	chr3	51097054	51099027	ID=ASTEI20_038200;description=GPI_transamidase_component_PIG-T;ebi_biotype=protein_coding
chr3	51098007	0	0	0	0.067	0	NA	NA	NA	NA	NA	chr3	51097054	51099027	ID=ASTEI20_038200;description=GPI_transamidase_component_PIG-T;ebi_biotype=protein_coding
chr3	51098031	0.75	0.778	0.556	0.708	0.306	NA	NA	NA	NA	NA	chr3	51097054	51099027	ID=ASTEI20_038200;description=GPI_transamidase_component_PIG-T;ebi_biotype=protein_coding
chr3	51098043	0	0	0	0.067	0	NA	NA	NA	NA	NA	chr3	51097054	51099027	ID=ASTEI20_038200;description=GPI_transamidase_component_PIG-T;ebi_biotype=protein_coding
chr3	51098049	0	0.111	0	0.083	0	NA	NA	NA	NA	NA	chr3	51097054	51099027	ID=ASTEI20_038200;description=GPI_transamidase_component_PIG-T;ebi_biotype=protein_coding
chr3	51098082	0.9	0	0.917	0.992	0.944	NA	NA	NA	NA	NA	chr3	51097054	51099027	ID=ASTEI20_038200;description=GPI_transamidase_component_PIG-T;ebi_biotype=protein_coding
chr3	51098091	0.5	0.111	0.278	0.117	0.417	NA	NA	NA	NA	NA	chr3	51097054	51099027	ID=ASTEI20_038200;description=GPI_transamidase_component_PIG-T;ebi_biotype=protein_coding
chr3	51098100	0	0.111	0	0.017	0.222	NA	NA	NA	NA	NA	chr3	51097054	51099027	ID=ASTEI20_038200;description=GPI_transamidase_component_PIG-T;ebi_biotype=protein_coding
chr3	51098118	0	0	0	0.017	0	NA	NA	NA	NA	NA	chr3	51097054	51099027	ID=ASTEI20_038200;description=GPI_transamidase_component_PIG-T;ebi_biotype=protein_coding
chr3	51098123	0.9	1	0.972	1	1	NA	NA	NA	NA	NA	chr3	51097054	51099027	ID=ASTEI20_038200;description=GPI_transamidase_component_PIG-T;ebi_biotype=protein_coding
chr3	51098136	0	0	0.056	0	0.056	NA	NA	NA	NA	NA	chr3	51097054	51099027	ID=ASTEI20_038200;description=GPI_transamidase_component_PIG-T;ebi_biotype=protein_coding
chr3	51098172	0	0	0.25	0.075	0.194	NA	NA	NA	NA	NA	chr3	51097054	51099027	ID=ASTEI20_038200;description=GPI_transamidase_component_PIG-T;ebi_biotype=protein_coding
chr3	51098208	0	0.167	0.083	0.233	0.361	NA	NA	NA	NA	NA	chr3	51097054	51099027	ID=ASTEI20_038200;description=GPI_transamidase_component_PIG-T;ebi_biotype=protein_coding
chr3	51098319	0.15	0.278	0.056	0.25	0.222	NA	NA	NA	NA	NA	chr3	51097054	51099027	ID=ASTEI20_038200;description=GPI_transamidase_component_PIG-T;ebi_biotype=protein_coding
chr3	51098412	0.9	1	0.944	1	1	NA	NA	NA	NA	NA	chr3	51097054	51099027	ID=ASTEI20_038200;description=GPI_transamidase_component_PIG-T;ebi_biotype=protein_coding
chr3	51098443	0.9	1	0.972	1	1	NA	NA	NA	NA	NA	chr3	51097054	51099027	ID=ASTEI20_038200;description=GPI_transamidase_component_PIG-T;ebi_biotype=protein_coding
chr3	51098448	0.3	0.167	0.194	0.183	0.028	NA	NA	NA	NA	NA	chr3	51097054	51099027	ID=ASTEI20_038200;description=GPI_transamidase_component_PIG-T;ebi_biotype=protein_coding
chr3	51098532	0.05	0.167	0	0.025	0.222	NA	NA	NA	NA	NA	chr3	51097054	51099027	ID=ASTEI20_038200;description=GPI_transamidase_component_PIG-T;ebi_biotype=protein_coding
chr3	51098535	0.3	0.111	0.194	0.183	0.028	NA	NA	NA	NA	NA	chr3	51097054	51099027	ID=ASTEI20_038200;description=GPI_transamidase_component_PIG-T;ebi_biotype=protein_coding
chr3	51098586	0.5	0.556	0.25	0.425	0.528	NA	NA	NA	NA	NA	chr3	51097054	51099027	ID=ASTEI20_038200;description=GPI_transamidase_component_PIG-T;ebi_biotype=protein_coding
chr3	51098640	0	0	0.194	0.075	0.139	NA	NA	NA	NA	NA	chr3	51097054	51099027	ID=ASTEI20_038200;description=GPI_transamidase_component_PIG-T;ebi_biotype=protein_coding
chr3	51098690	0.05	0	0	0	0	NA	NA	NA	NA	NA	chr3	51097054	51099027	ID=ASTEI20_038200;description=GPI_transamidase_component_PIG-T;ebi_biotype=protein_coding
chr3	51098694	0	0.167	0	0.017	0.278	NA	NA	NA	NA	NA	chr3	51097054	51099027	ID=ASTEI20_038200;description=GPI_transamidase_component_PIG-T;ebi_biotype=protein_coding
chr3	51098745	0.65	0.333	0.222	0.433	0	NA	NA	NA	NA	NA	chr3	51097054	51099027	ID=ASTEI20_038200;description=GPI_transamidase_component_PIG-T;ebi_biotype=protein_coding
chr3	51098775	0	0	0	0	0.028	NA	NA	NA	NA	NA	chr3	51097054	51099027	ID=ASTEI20_038200;description=GPI_transamidase_component_PIG-T;ebi_biotype=protein_coding
chr3	51098829	0	0.5	0.417	0.542	0.694	NA	NA	NA	NA	NA	chr3	51097054	51099027	ID=ASTEI20_038200;description=GPI_transamidase_component_PIG-T;ebi_biotype=protein_coding
chr3	51098883	0	0	0.028	0	0	NA	NA	NA	NA	NA	chr3	51097054	51099027	ID=ASTEI20_038200;description=GPI_transamidase_component_PIG-T;ebi_biotype=protein_coding
chr3	51098937	0.85	0.722	0.722	0.775	0.556	NA	NA	NA	NA	NA	chr3	51097054	51099027	ID=ASTEI20_038200;description=GPI_transamidase_component_PIG-T;ebi_biotype=protein_coding
chr3	51098952	0.85	0.833	0.778	0.808	0.444	NA	NA	NA	NA	NA	chr3	51097054	51099027	ID=ASTEI20_038200;description=GPI_transamidase_component_PIG-T;ebi_biotype=protein_coding
chr3	51099228	0	0.056	0	0	0	NA	NA	NA	NA	NA	chr3	51099088	51100736	ID=ASTEI20_042598;description=cyclin-dependent_kinase_9;ebi_biotype=protein_coding
chr3	51099300	0.15	0.167	0.278	0.017	0.361	NA	NA	NA	NA	NA	chr3	51099088	51100736	ID=ASTEI20_042598;description=cyclin-dependent_kinase_9;ebi_biotype=protein_coding
chr3	51099303	0	0.056	0.083	0.167	0.139	NA	NA	NA	NA	NA	chr3	51099088	51100736	ID=ASTEI20_042598;description=cyclin-dependent_kinase_9;ebi_biotype=protein_coding
chr3	51099357	0.1	0.222	0.111	0.325	0.278	NA	NA	NA	NA	NA	chr3	51099088	51100736	ID=ASTEI20_042598;description=cyclin-dependent_kinase_9;ebi_biotype=protein_coding
chr3	51099359	0.3	0.556	0.389	0.375	0.028	NA	NA	NA	NA	NA	chr3	51099088	51100736	ID=ASTEI20_042598;description=cyclin-dependent_kinase_9;ebi_biotype=protein_coding
chr3	51099408	0	0	0	0.025	0	NA	NA	NA	NA	NA	chr3	51099088	51100736	ID=ASTEI20_042598;description=cyclin-dependent_kinase_9;ebi_biotype=protein_coding
chr3	51099471	0.1	0	0.111	0.092	0.139	NA	NA	NA	NA	NA	chr3	51099088	51100736	ID=ASTEI20_042598;description=cyclin-dependent_kinase_9;ebi_biotype=protein_coding
chr3	51099615	0	0.111	0.167	0.192	0	NA	NA	NA	NA	NA	chr3	51099088	51100736	ID=ASTEI20_042598;description=cyclin-dependent_kinase_9;ebi_biotype=protein_coding
chr3	51099720	0.4	0.444	0.444	0.425	0.167	NA	NA	NA	NA	3.136181	chr3	51099088	51100736	ID=ASTEI20_042598;description=cyclin-dependent_kinase_9;ebi_biotype=protein_coding
chr3	51099753	0	0.333	0.361	0.55	0.278	NA	NA	NA	NA	3.136181	chr3	51099088	51100736	ID=ASTEI20_042598;description=cyclin-dependent_kinase_9;ebi_biotype=protein_coding
chr3	51099783	0	0	0	0.017	0	NA	NA	NA	NA	3.136181	chr3	51099088	51100736	ID=ASTEI20_042598;description=cyclin-dependent_kinase_9;ebi_biotype=protein_coding
chr3	51099858	0	0	0	0.067	0	NA	NA	NA	NA	3.136181	chr3	51099088	51100736	ID=ASTEI20_042598;description=cyclin-dependent_kinase_9;ebi_biotype=protein_coding
chr3	51099885	0.7	0	0	0	0	NA	NA	NA	NA	3.136181	chr3	51099088	51100736	ID=ASTEI20_042598;description=cyclin-dependent_kinase_9;ebi_biotype=protein_coding
chr3	51099957	0.4	0.222	0.278	0.317	0.222	NA	NA	NA	NA	3.136181	chr3	51099088	51100736	ID=ASTEI20_042598;description=cyclin-dependent_kinase_9;ebi_biotype=protein_coding
chr3	51100024	0	0	0	0.008	0	NA	NA	NA	NA	3.136181	chr3	51099088	51100736	ID=ASTEI20_042598;description=cyclin-dependent_kinase_9;ebi_biotype=protein_coding
chr3	51100069	0.15	0.111	0.278	0.083	0.361	NA	NA	NA	NA	3.136181	chr3	51099088	51100736	ID=ASTEI20_042598;description=cyclin-dependent_kinase_9;ebi_biotype=protein_coding
chr3	51100180	0.7	0.333	0.444	0	0.5	NA	NA	NA	NA	3.136181	chr3	51099088	51100736	ID=ASTEI20_042598;description=cyclin-dependent_kinase_9;ebi_biotype=protein_coding
chr3	51100194	0	0.111	0.167	0.183	0.194	NA	NA	NA	NA	3.136181	chr3	51099088	51100736	ID=ASTEI20_042598;description=cyclin-dependent_kinase_9;ebi_biotype=protein_coding
chr3	51100502	0.5	0.111	0.361	0.117	0.139	NA	NA	NA	NA	3.136181	chr3	51099088	51100736	ID=ASTEI20_042598;description=cyclin-dependent_kinase_9;ebi_biotype=protein_coding
chr3	51100505	0	0.111	0	0.017	0	NA	NA	NA	NA	3.136181	chr3	51099088	51100736	ID=ASTEI20_042598;description=cyclin-dependent_kinase_9;ebi_biotype=protein_coding
chr3	51100520	0	0.111	0	0.042	0.056	NA	NA	NA	NA	3.136181	chr3	51099088	51100736	ID=ASTEI20_042598;description=cyclin-dependent_kinase_9;ebi_biotype=protein_coding
chr3	51100526	0.15	0.167	0.5	0.308	0.361	NA	NA	NA	NA	3.136181	chr3	51099088	51100736	ID=ASTEI20_042598;description=cyclin-dependent_kinase_9;ebi_biotype=protein_coding
chr3	51104343	0	0	0	0.017	0	NA	NA	NA	NA	3.136181	chr3	51101668	51128953	ID=ASTEI20_033016;description=abhydrolase_domain-containing_protein_2;ebi_biotype=protein_coding
chr3	51104355	0	0	0	0.017	0	NA	NA	NA	NA	3.136181	chr3	51101668	51128953	ID=ASTEI20_033016;description=abhydrolase_domain-containing_protein_2;ebi_biotype=protein_coding
chr3	51104394	0	0	0	0.008	0.083	NA	NA	NA	NA	3.136181	chr3	51101668	51128953	ID=ASTEI20_033016;description=abhydrolase_domain-containing_protein_2;ebi_biotype=protein_coding
chr3	51104572	1	1	0.944	0.983	1	NA	NA	NA	NA	3.136181	chr3	51101668	51128953	ID=ASTEI20_033016;description=abhydrolase_domain-containing_protein_2;ebi_biotype=protein_coding
chr3	51104614	0.05	0	0	0	0	NA	NA	NA	NA	3.136181	chr3	51101668	51128953	ID=ASTEI20_033016;description=abhydrolase_domain-containing_protein_2;ebi_biotype=protein_coding
chr3	51104629	1	1	1	1	1	NA	NA	NA	NA	3.136181	chr3	51101668	51128953	ID=ASTEI20_033016;description=abhydrolase_domain-containing_protein_2;ebi_biotype=protein_coding
chr3	51104683	0	0.167	0.056	0.183	0	NA	NA	NA	NA	3.136181	chr3	51101668	51128953	ID=ASTEI20_033016;description=abhydrolase_domain-containing_protein_2;ebi_biotype=protein_coding
chr3	51104725	0.45	0.278	0.306	0.258	0.278	NA	NA	NA	NA	3.136181	chr3	51101668	51128953	ID=ASTEI20_033016;description=abhydrolase_domain-containing_protein_2;ebi_biotype=protein_coding
chr3	51104956	0.1	0	0	0	0	NA	NA	NA	NA	3.136181	chr3	51101668	51128953	ID=ASTEI20_033016;description=abhydrolase_domain-containing_protein_2;ebi_biotype=protein_coding
chr3	51104975	0.3	0.222	0.194	0.158	0.028	NA	NA	NA	NA	3.136181	chr3	51101668	51128953	ID=ASTEI20_033016;description=abhydrolase_domain-containing_protein_2;ebi_biotype=protein_coding
chr3	51105032	0	0.333	0.111	0.017	0.278	NA	NA	NA	NA	3.136181	chr3	51101668	51128953	ID=ASTEI20_033016;description=abhydrolase_domain-containing_protein_2;ebi_biotype=protein_coding
chr3	51105038	0	0.056	0	0.242	0	NA	NA	NA	NA	3.136181	chr3	51101668	51128953	ID=ASTEI20_033016;description=abhydrolase_domain-containing_protein_2;ebi_biotype=protein_coding
chr3	51105083	0	0.111	0.028	0.175	0.056	NA	NA	NA	NA	3.136181	chr3	51101668	51128953	ID=ASTEI20_033016;description=abhydrolase_domain-containing_protein_2;ebi_biotype=protein_coding
chr3	51105085	0.05	0	0	0	0	NA	NA	NA	NA	3.136181	chr3	51101668	51128953	ID=ASTEI20_033016;description=abhydrolase_domain-containing_protein_2;ebi_biotype=protein_coding
chr3	51105095	0.5	0	0	0	0	NA	NA	NA	NA	3.136181	chr3	51101668	51128953	ID=ASTEI20_033016;description=abhydrolase_domain-containing_protein_2;ebi_biotype=protein_coding
chr3	51105101	0	0.222	0	0.083	0	NA	NA	NA	NA	3.136181	chr3	51101668	51128953	ID=ASTEI20_033016;description=abhydrolase_domain-containing_protein_2;ebi_biotype=protein_coding
chr3	51105559	0.15	0.333	0.472	0.308	0.417	NA	NA	NA	NA	3.136181	chr3	51101668	51128953	ID=ASTEI20_033016;description=abhydrolase_domain-containing_protein_2;ebi_biotype=protein_coding
chr3	51105584	0.65	0.611	0.528	0.583	0.639	NA	NA	NA	NA	3.136181	chr3	51101668	51128953	ID=ASTEI20_033016;description=abhydrolase_domain-containing_protein_2;ebi_biotype=protein_coding
chr3	51105590	0.7	0.722	0.528	0.6	0.833	NA	NA	NA	NA	3.136181	chr3	51101668	51128953	ID=ASTEI20_033016;description=abhydrolase_domain-containing_protein_2;ebi_biotype=protein_coding
chr3	51128212	0	0	0	0.067	0	NA	NA	NA	NA	NA	chr3	51101668	51128953	ID=ASTEI20_033016;description=abhydrolase_domain-containing_protein_2;ebi_biotype=protein_coding
chr3	51128221	0.35	0	0.25	0.008	0.139	NA	NA	NA	NA	NA	chr3	51101668	51128953	ID=ASTEI20_033016;description=abhydrolase_domain-containing_protein_2;ebi_biotype=protein_coding
chr3	51128291	0	0	0	0.017	0	NA	NA	NA	NA	NA	chr3	51101668	51128953	ID=ASTEI20_033016;description=abhydrolase_domain-containing_protein_2;ebi_biotype=protein_coding
chr3	51130597	0	0	0	0.067	0	NA	NA	NA	NA	NA	chr3	51130288	51131202	ID=ASTEI20_040694;description=uncharacterized_LOC118514583;ebi_biotype=protein_coding
chr3	51130630	0	0.056	0.028	0.325	0.139	NA	NA	NA	NA	NA	chr3	51130288	51131202	ID=ASTEI20_040694;description=uncharacterized_LOC118514583;ebi_biotype=protein_coding
chr3	51130654	0	0	0.028	0.192	0.028	NA	NA	NA	NA	NA	chr3	51130288	51131202	ID=ASTEI20_040694;description=uncharacterized_LOC118514583;ebi_biotype=protein_coding
chr3	51130693	0.8	0.778	1	0.983	0.806	NA	NA	NA	NA	NA	chr3	51130288	51131202	ID=ASTEI20_040694;description=uncharacterized_LOC118514583;ebi_biotype=protein_coding
chr3	51130722	0	0	0	0.017	0	NA	NA	NA	NA	NA	chr3	51130288	51131202	ID=ASTEI20_040694;description=uncharacterized_LOC118514583;ebi_biotype=protein_coding
chr3	51130732	0	0.167	0.083	0	0.028	NA	NA	NA	NA	NA	chr3	51130288	51131202	ID=ASTEI20_040694;description=uncharacterized_LOC118514583;ebi_biotype=protein_coding
chr3	51130765	0.15	0	0	0	0	NA	NA	NA	NA	NA	chr3	51130288	51131202	ID=ASTEI20_040694;description=uncharacterized_LOC118514583;ebi_biotype=protein_coding
chr3	51130860	0.5	0.722	0.528	0	0.75	NA	NA	NA	NA	NA	chr3	51130288	51131202	ID=ASTEI20_040694;description=uncharacterized_LOC118514583;ebi_biotype=protein_coding
chr3	51130939	0.15	0.556	0.25	0.525	0.389	NA	NA	NA	NA	NA	chr3	51130288	51131202	ID=ASTEI20_040694;description=uncharacterized_LOC118514583;ebi_biotype=protein_coding
chr3	51141668	0	0	0	0	0	NA	NA	NA	NA	NA	chr3	51141412	51143015	ID=ASTEI20_033455;description=deoxyribose-phosphate_aldolase%2C_transcript_variant_X2;ebi_biotype=protein_coding
chr3	51141676	0	0.167	0.111	0.342	0.139	NA	NA	NA	NA	NA	chr3	51141412	51143015	ID=ASTEI20_033455;description=deoxyribose-phosphate_aldolase%2C_transcript_variant_X2;ebi_biotype=protein_coding
chr3	51141683	0	0	0	0.025	0	NA	NA	NA	NA	NA	chr3	51141412	51143015	ID=ASTEI20_033455;description=deoxyribose-phosphate_aldolase%2C_transcript_variant_X2;ebi_biotype=protein_coding
chr3	51141692	0	0.167	0	0.025	0	NA	NA	NA	NA	NA	chr3	51141412	51143015	ID=ASTEI20_033455;description=deoxyribose-phosphate_aldolase%2C_transcript_variant_X2;ebi_biotype=protein_coding
chr3	51141701	0.4	0.222	0.333	0.15	0.139	NA	NA	NA	NA	NA	chr3	51141412	51143015	ID=ASTEI20_033455;description=deoxyribose-phosphate_aldolase%2C_transcript_variant_X2;ebi_biotype=protein_coding
chr3	51141718	0	0.222	0.083	0.067	0.111	NA	NA	NA	NA	NA	chr3	51141412	51143015	ID=ASTEI20_033455;description=deoxyribose-phosphate_aldolase%2C_transcript_variant_X2;ebi_biotype=protein_coding
chr3	51141749	0	0	0	0.008	0.111	NA	NA	NA	NA	NA	chr3	51141412	51143015	ID=ASTEI20_033455;description=deoxyribose-phosphate_aldolase%2C_transcript_variant_X2;ebi_biotype=protein_coding
chr3	51141775	0	0	0.056	0.008	0	NA	NA	NA	NA	NA	chr3	51141412	51143015	ID=ASTEI20_033455;description=deoxyribose-phosphate_aldolase%2C_transcript_variant_X2;ebi_biotype=protein_coding
chr3	51141791	0	0.111	0.194	0.217	0.25	NA	NA	NA	NA	NA	chr3	51141412	51143015	ID=ASTEI20_033455;description=deoxyribose-phosphate_aldolase%2C_transcript_variant_X2;ebi_biotype=protein_coding
chr3	51141854	0	0	0.028	0	0.028	NA	NA	NA	NA	NA	chr3	51141412	51143015	ID=ASTEI20_033455;description=deoxyribose-phosphate_aldolase%2C_transcript_variant_X2;ebi_biotype=protein_coding
chr3	51141871	0	0	0	0.092	0	NA	NA	NA	NA	NA	chr3	51141412	51143015	ID=ASTEI20_033455;description=deoxyribose-phosphate_aldolase%2C_transcript_variant_X2;ebi_biotype=protein_coding
chr3	51141893	0	0	0	0.117	0	NA	NA	NA	NA	NA	chr3	51141412	51143015	ID=ASTEI20_033455;description=deoxyribose-phosphate_aldolase%2C_transcript_variant_X2;ebi_biotype=protein_coding
chr3	51141908	0.8	0.889	0.944	0.917	0.806	NA	NA	NA	NA	NA	chr3	51141412	51143015	ID=ASTEI20_033455;description=deoxyribose-phosphate_aldolase%2C_transcript_variant_X2;ebi_biotype=protein_coding
chr3	51141968	0.05	0.333	0.167	0.292	0.361	NA	NA	NA	NA	NA	chr3	51141412	51143015	ID=ASTEI20_033455;description=deoxyribose-phosphate_aldolase%2C_transcript_variant_X2;ebi_biotype=protein_coding
chr3	51141983	0.35	0	0.333	0.067	0.25	NA	NA	NA	NA	NA	chr3	51141412	51143015	ID=ASTEI20_033455;description=deoxyribose-phosphate_aldolase%2C_transcript_variant_X2;ebi_biotype=protein_coding
chr3	51142113	0.4	0.722	0.389	0.225	0.472	NA	NA	NA	NA	NA	chr3	51141412	51143015	ID=ASTEI20_033455;description=deoxyribose-phosphate_aldolase%2C_transcript_variant_X2;ebi_biotype=protein_coding
chr3	51142128	0.05	0	0.111	0.175	0.222	NA	NA	NA	NA	NA	chr3	51141412	51143015	ID=ASTEI20_033455;description=deoxyribose-phosphate_aldolase%2C_transcript_variant_X2;ebi_biotype=protein_coding
chr3	51142134	0.5	0	0	0	0	NA	NA	NA	NA	NA	chr3	51141412	51143015	ID=ASTEI20_033455;description=deoxyribose-phosphate_aldolase%2C_transcript_variant_X2;ebi_biotype=protein_coding
chr3	51142142	0.45	0.389	0.5	0.525	0.667	NA	NA	NA	NA	NA	chr3	51141412	51143015	ID=ASTEI20_033455;description=deoxyribose-phosphate_aldolase%2C_transcript_variant_X2;ebi_biotype=protein_coding
chr3	51142148	0.05	0.111	0.056	0.025	0.306	NA	NA	NA	NA	NA	chr3	51141412	51143015	ID=ASTEI20_033455;description=deoxyribose-phosphate_aldolase%2C_transcript_variant_X2;ebi_biotype=protein_coding
chr3	51142212	0	0	0	0.017	0	NA	NA	NA	NA	NA	chr3	51141412	51143015	ID=ASTEI20_033455;description=deoxyribose-phosphate_aldolase%2C_transcript_variant_X2;ebi_biotype=protein_coding
chr3	51142266	0	0	0	0.008	0	NA	NA	NA	NA	NA	chr3	51141412	51143015	ID=ASTEI20_033455;description=deoxyribose-phosphate_aldolase%2C_transcript_variant_X2;ebi_biotype=protein_coding
chr3	51142356	0.35	0	0.25	0.017	0.139	NA	NA	NA	NA	NA	chr3	51141412	51143015	ID=ASTEI20_033455;description=deoxyribose-phosphate_aldolase%2C_transcript_variant_X2;ebi_biotype=protein_coding
chr3	51142410	0	0.833	0.861	0.925	0.611	NA	NA	NA	NA	NA	chr3	51141412	51143015	ID=ASTEI20_033455;description=deoxyribose-phosphate_aldolase%2C_transcript_variant_X2;ebi_biotype=protein_coding
chr3	51142445	0	0.111	0.111	0.067	0.361	NA	NA	NA	NA	NA	chr3	51141412	51143015	ID=ASTEI20_033455;description=deoxyribose-phosphate_aldolase%2C_transcript_variant_X2;ebi_biotype=protein_coding
chr3	51142461	0.3	0.556	0.278	0.55	0.639	NA	NA	NA	NA	NA	chr3	51141412	51143015	ID=ASTEI20_033455;description=deoxyribose-phosphate_aldolase%2C_transcript_variant_X2;ebi_biotype=protein_coding
chr3	51142503	0	0	0	0.017	0	NA	NA	NA	NA	NA	chr3	51141412	51143015	ID=ASTEI20_033455;description=deoxyribose-phosphate_aldolase%2C_transcript_variant_X2;ebi_biotype=protein_coding
chr3	51142512	0	0.111	0	0.192	0	NA	NA	NA	NA	NA	chr3	51141412	51143015	ID=ASTEI20_033455;description=deoxyribose-phosphate_aldolase%2C_transcript_variant_X2;ebi_biotype=protein_coding
chr3	51142553	0.15	0	0	0	0	NA	NA	NA	NA	NA	chr3	51141412	51143015	ID=ASTEI20_033455;description=deoxyribose-phosphate_aldolase%2C_transcript_variant_X2;ebi_biotype=protein_coding
chr3	51144565	0	0.167	0	0	0	NA	NA	NA	NA	NA	chr3	51143623	51304094	ID=ASTEI20_036350;description=centaurin-gamma-1A%2C_transcript_variant_X3;ebi_biotype=protein_coding
chr3	51144586	0	0.056	0	0	0	NA	NA	NA	NA	NA	chr3	51143623	51304094	ID=ASTEI20_036350;description=centaurin-gamma-1A%2C_transcript_variant_X3;ebi_biotype=protein_coding
chr3	51144643	0.05	0.167	0.222	0.217	0.5	NA	NA	NA	NA	NA	chr3	51143623	51304094	ID=ASTEI20_036350;description=centaurin-gamma-1A%2C_transcript_variant_X3;ebi_biotype=protein_coding
chr3	51265568	0.4	0.222	0.389	0.217	0.333	NA	NA	NA	NA	NA	chr3	51143623	51304094	ID=ASTEI20_036350;description=centaurin-gamma-1A%2C_transcript_variant_X3;ebi_biotype=protein_coding
chr3	51265676	0	0.167	0.194	0.175	0.111	NA	NA	NA	NA	NA	chr3	51143623	51304094	ID=ASTEI20_036350;description=centaurin-gamma-1A%2C_transcript_variant_X3;ebi_biotype=protein_coding
chr3	51289601	0.15	0.167	0	0	0	NA	NA	NA	NA	NA	chr3	51143623	51304094	ID=ASTEI20_036350;description=centaurin-gamma-1A%2C_transcript_variant_X3;ebi_biotype=protein_coding
chr3	51289634	0	0	0.056	0.075	0	NA	NA	NA	NA	NA	chr3	51143623	51304094	ID=ASTEI20_036350;description=centaurin-gamma-1A%2C_transcript_variant_X3;ebi_biotype=protein_coding
chr3	51289658	0.8	0	0	0	0	NA	NA	NA	NA	NA	chr3	51143623	51304094	ID=ASTEI20_036350;description=centaurin-gamma-1A%2C_transcript_variant_X3;ebi_biotype=protein_coding
chr3	51289688	0.3	0.444	0.417	0.592	0.361	NA	NA	NA	NA	NA	chr3	51143623	51304094	ID=ASTEI20_036350;description=centaurin-gamma-1A%2C_transcript_variant_X3;ebi_biotype=protein_coding
chr3	51289704	0	0	0.056	0.067	0	NA	NA	NA	NA	NA	chr3	51143623	51304094	ID=ASTEI20_036350;description=centaurin-gamma-1A%2C_transcript_variant_X3;ebi_biotype=protein_coding
chr3	51289730	0.15	0.167	0	0	0	NA	NA	NA	NA	NA	chr3	51143623	51304094	ID=ASTEI20_036350;description=centaurin-gamma-1A%2C_transcript_variant_X3;ebi_biotype=protein_coding
chr3	51289748	0	0	0	0.092	0	NA	NA	NA	NA	NA	chr3	51143623	51304094	ID=ASTEI20_036350;description=centaurin-gamma-1A%2C_transcript_variant_X3;ebi_biotype=protein_coding
chr3	51297076	0	0.167	0	0.05	0.083	NA	NA	NA	NA	NA	chr3	51143623	51304094	ID=ASTEI20_036350;description=centaurin-gamma-1A%2C_transcript_variant_X3;ebi_biotype=protein_coding
chr3	51297340	0.05	0.111	0.194	0.083	0.056	NA	NA	NA	NA	NA	chr3	51143623	51304094	ID=ASTEI20_036350;description=centaurin-gamma-1A%2C_transcript_variant_X3;ebi_biotype=protein_coding
chr3	51298782	0	0.556	0.472	0.475	0.528	NA	NA	NA	NA	NA	chr3	51143623	51304094	ID=ASTEI20_036350;description=centaurin-gamma-1A%2C_transcript_variant_X3;ebi_biotype=protein_coding
chr3	51298820	0	0	0.111	0	0.083	NA	NA	NA	NA	NA	chr3	51143623	51304094	ID=ASTEI20_036350;description=centaurin-gamma-1A%2C_transcript_variant_X3;ebi_biotype=protein_coding
chr3	51298867	0.45	0.444	0.611	0.45	0.583	NA	NA	NA	NA	NA	chr3	51143623	51304094	ID=ASTEI20_036350;description=centaurin-gamma-1A%2C_transcript_variant_X3;ebi_biotype=protein_coding
chr3	51299191	0	0	0	0.017	0	NA	NA	NA	NA	NA	chr3	51143623	51304094	ID=ASTEI20_036350;description=centaurin-gamma-1A%2C_transcript_variant_X3;ebi_biotype=protein_coding
chr3	51299203	0	0	0.056	0	0.083	NA	NA	NA	NA	NA	chr3	51143623	51304094	ID=ASTEI20_036350;description=centaurin-gamma-1A%2C_transcript_variant_X3;ebi_biotype=protein_coding
chr3	51299223	0	0	0	0	0.111	NA	NA	NA	NA	NA	chr3	51143623	51304094	ID=ASTEI20_036350;description=centaurin-gamma-1A%2C_transcript_variant_X3;ebi_biotype=protein_coding
chr3	51299224	0	0.056	0.194	0	0.056	NA	NA	NA	NA	NA	chr3	51143623	51304094	ID=ASTEI20_036350;description=centaurin-gamma-1A%2C_transcript_variant_X3;ebi_biotype=protein_coding
chr3	51299233	0.3	0	0	0.017	0	NA	NA	NA	NA	NA	chr3	51143623	51304094	ID=ASTEI20_036350;description=centaurin-gamma-1A%2C_transcript_variant_X3;ebi_biotype=protein_coding
chr3	51299374	0.1	0.111	0.028	0.3	0.25	NA	NA	NA	NA	NA	chr3	51143623	51304094	ID=ASTEI20_036350;description=centaurin-gamma-1A%2C_transcript_variant_X3;ebi_biotype=protein_coding
chr3	51299513	0.15	0.611	0.056	0.308	0.361	NA	NA	NA	NA	NA	chr3	51143623	51304094	ID=ASTEI20_036350;description=centaurin-gamma-1A%2C_transcript_variant_X3;ebi_biotype=protein_coding
chr3	51299572	0.65	0.944	0.889	0.883	0.972	NA	NA	NA	NA	NA	chr3	51143623	51304094	ID=ASTEI20_036350;description=centaurin-gamma-1A%2C_transcript_variant_X3;ebi_biotype=protein_coding
chr3	51299578	0.25	0	0	0.025	0	NA	NA	NA	NA	NA	chr3	51143623	51304094	ID=ASTEI20_036350;description=centaurin-gamma-1A%2C_transcript_variant_X3;ebi_biotype=protein_coding
chr3	51299764	0	0	0.056	0.033	0	NA	NA	NA	NA	NA	chr3	51143623	51304094	ID=ASTEI20_036350;description=centaurin-gamma-1A%2C_transcript_variant_X3;ebi_biotype=protein_coding
chr3	51299770	0	0	0	0.008	0	NA	NA	NA	NA	NA	chr3	51143623	51304094	ID=ASTEI20_036350;description=centaurin-gamma-1A%2C_transcript_variant_X3;ebi_biotype=protein_coding
chr3	51299788	0.05	0	0	0	0.056	NA	NA	NA	NA	NA	chr3	51143623	51304094	ID=ASTEI20_036350;description=centaurin-gamma-1A%2C_transcript_variant_X3;ebi_biotype=protein_coding
chr3	51299821	0	0	0	0.008	0.056	NA	NA	NA	NA	NA	chr3	51143623	51304094	ID=ASTEI20_036350;description=centaurin-gamma-1A%2C_transcript_variant_X3;ebi_biotype=protein_coding
chr3	51299827	0	0	0	0.008	0	NA	NA	NA	NA	NA	chr3	51143623	51304094	ID=ASTEI20_036350;description=centaurin-gamma-1A%2C_transcript_variant_X3;ebi_biotype=protein_coding
chr3	51299872	0	0.056	0	0.008	0	NA	NA	NA	NA	NA	chr3	51143623	51304094	ID=ASTEI20_036350;description=centaurin-gamma-1A%2C_transcript_variant_X3;ebi_biotype=protein_coding
chr3	51299911	0.05	0	0	0	0.056	NA	NA	NA	NA	NA	chr3	51143623	51304094	ID=ASTEI20_036350;description=centaurin-gamma-1A%2C_transcript_variant_X3;ebi_biotype=protein_coding
chr3	51299926	0.05	0	0	0	0	NA	NA	NA	NA	NA	chr3	51143623	51304094	ID=ASTEI20_036350;description=centaurin-gamma-1A%2C_transcript_variant_X3;ebi_biotype=protein_coding
chr3	51299950	0	0.333	0	0.05	0.083	NA	NA	NA	NA	NA	chr3	51143623	51304094	ID=ASTEI20_036350;description=centaurin-gamma-1A%2C_transcript_variant_X3;ebi_biotype=protein_coding
chr3	51300079	0	0.056	0.25	0.142	0.194	NA	NA	NA	NA	NA	chr3	51143623	51304094	ID=ASTEI20_036350;description=centaurin-gamma-1A%2C_transcript_variant_X3;ebi_biotype=protein_coding
chr3	51300133	0	0	0.028	0	0	NA	NA	NA	NA	NA	chr3	51143623	51304094	ID=ASTEI20_036350;description=centaurin-gamma-1A%2C_transcript_variant_X3;ebi_biotype=protein_coding
chr3	51300151	0.25	0	0	0.017	0	NA	NA	NA	NA	NA	chr3	51143623	51304094	ID=ASTEI20_036350;description=centaurin-gamma-1A%2C_transcript_variant_X3;ebi_biotype=protein_coding
chr3	51300196	0.45	0.222	0.194	0.367	0.194	NA	NA	NA	NA	NA	chr3	51143623	51304094	ID=ASTEI20_036350;description=centaurin-gamma-1A%2C_transcript_variant_X3;ebi_biotype=protein_coding
chr3	51300204	0	0.056	0.25	0.142	0.194	NA	NA	NA	NA	NA	chr3	51143623	51304094	ID=ASTEI20_036350;description=centaurin-gamma-1A%2C_transcript_variant_X3;ebi_biotype=protein_coding
chr3	51300229	0.4	0.222	0.25	0.283	0.194	NA	NA	NA	NA	NA	chr3	51143623	51304094	ID=ASTEI20_036350;description=centaurin-gamma-1A%2C_transcript_variant_X3;ebi_biotype=protein_coding
chr3	51300238	0.25	0.167	0.083	0.333	0.194	NA	NA	NA	NA	NA	chr3	51143623	51304094	ID=ASTEI20_036350;description=centaurin-gamma-1A%2C_transcript_variant_X3;ebi_biotype=protein_coding
chr3	51300343	1	0.889	0.944	0.967	0.917	NA	NA	NA	NA	NA	chr3	51143623	51304094	ID=ASTEI20_036350;description=centaurin-gamma-1A%2C_transcript_variant_X3;ebi_biotype=protein_coding
chr3	51300412	0.2	0.056	0.333	0.042	0.278	NA	NA	NA	NA	NA	chr3	51143623	51304094	ID=ASTEI20_036350;description=centaurin-gamma-1A%2C_transcript_variant_X3;ebi_biotype=protein_coding
chr3	51300448	0.2	0.111	0.361	0.033	0.278	NA	NA	NA	NA	NA	chr3	51143623	51304094	ID=ASTEI20_036350;description=centaurin-gamma-1A%2C_transcript_variant_X3;ebi_biotype=protein_coding
chr3	51300707	0	0	0	0.017	0	NA	NA	NA	NA	NA	chr3	51143623	51304094	ID=ASTEI20_036350;description=centaurin-gamma-1A%2C_transcript_variant_X3;ebi_biotype=protein_coding
chr3	51300761	0.15	0	0.056	0.008	0.083	NA	NA	NA	NA	NA	chr3	51143623	51304094	ID=ASTEI20_036350;description=centaurin-gamma-1A%2C_transcript_variant_X3;ebi_biotype=protein_coding
chr3	51300911	0.05	0.167	0.389	0.158	0.25	NA	NA	NA	NA	NA	chr3	51143623	51304094	ID=ASTEI20_036350;description=centaurin-gamma-1A%2C_transcript_variant_X3;ebi_biotype=protein_coding
chr3	51300990	0.15	0.111	0.5	0.183	0.333	NA	NA	NA	NA	NA	chr3	51143623	51304094	ID=ASTEI20_036350;description=centaurin-gamma-1A%2C_transcript_variant_X3;ebi_biotype=protein_coding
chr3	51301019	0.4	0.5	0.75	0.3	0.472	NA	NA	NA	NA	NA	chr3	51143623	51304094	ID=ASTEI20_036350;description=centaurin-gamma-1A%2C_transcript_variant_X3;ebi_biotype=protein_coding
chr3	51301107	0	0.111	0	0.192	0	NA	NA	NA	NA	NA	chr3	51143623	51304094	ID=ASTEI20_036350;description=centaurin-gamma-1A%2C_transcript_variant_X3;ebi_biotype=protein_coding
chr3	51301120	0.2	0	0.194	0.092	0.139	NA	NA	NA	NA	NA	chr3	51143623	51304094	ID=ASTEI20_036350;description=centaurin-gamma-1A%2C_transcript_variant_X3;ebi_biotype=protein_coding
chr3	51301261	0	0	0	0.017	0	NA	NA	NA	NA	NA	chr3	51143623	51304094	ID=ASTEI20_036350;description=centaurin-gamma-1A%2C_transcript_variant_X3;ebi_biotype=protein_coding
chr3	51301285	0	0.167	0	0.05	0.083	NA	NA	NA	NA	NA	chr3	51143623	51304094	ID=ASTEI20_036350;description=centaurin-gamma-1A%2C_transcript_variant_X3;ebi_biotype=protein_coding
chr3	51301287	0	0	0	0.017	0	NA	NA	NA	NA	NA	chr3	51143623	51304094	ID=ASTEI20_036350;description=centaurin-gamma-1A%2C_transcript_variant_X3;ebi_biotype=protein_coding
chr3	51301300	0.7	0.667	0.5	0.817	0.667	NA	NA	NA	NA	NA	chr3	51143623	51304094	ID=ASTEI20_036350;description=centaurin-gamma-1A%2C_transcript_variant_X3;ebi_biotype=protein_coding
chr3	51301312	0.6	0.167	0.5	0.167	0.417	NA	NA	NA	NA	NA	chr3	51143623	51304094	ID=ASTEI20_036350;description=centaurin-gamma-1A%2C_transcript_variant_X3;ebi_biotype=protein_coding
chr3	51301333	0	0.167	0	0	0	NA	NA	NA	NA	NA	chr3	51143623	51304094	ID=ASTEI20_036350;description=centaurin-gamma-1A%2C_transcript_variant_X3;ebi_biotype=protein_coding
chr3	51301557	0.2	0	0.167	0.008	0.111	NA	NA	NA	NA	NA	chr3	51143623	51304094	ID=ASTEI20_036350;description=centaurin-gamma-1A%2C_transcript_variant_X3;ebi_biotype=protein_coding
chr3	51301634	0	0	0	0.017	0	NA	NA	NA	NA	NA	chr3	51143623	51304094	ID=ASTEI20_036350;description=centaurin-gamma-1A%2C_transcript_variant_X3;ebi_biotype=protein_coding
chr3	51301646	0.1	0	0	0	0	NA	NA	NA	NA	NA	chr3	51143623	51304094	ID=ASTEI20_036350;description=centaurin-gamma-1A%2C_transcript_variant_X3;ebi_biotype=protein_coding
chr3	51301727	0.1	0.389	0.083	0.075	0.028	NA	NA	NA	NA	NA	chr3	51143623	51304094	ID=ASTEI20_036350;description=centaurin-gamma-1A%2C_transcript_variant_X3;ebi_biotype=protein_coding
chr3	51301760	0.25	0.333	0.472	0.308	0.528	NA	NA	NA	NA	NA	chr3	51143623	51304094	ID=ASTEI20_036350;description=centaurin-gamma-1A%2C_transcript_variant_X3;ebi_biotype=protein_coding
chr3	51301775	1	0.889	0.833	0	0.583	NA	NA	NA	NA	NA	chr3	51143623	51304094	ID=ASTEI20_036350;description=centaurin-gamma-1A%2C_transcript_variant_X3;ebi_biotype=protein_coding
chr3	51301796	0	0.667	0.361	0.45	0.417	NA	NA	NA	NA	NA	chr3	51143623	51304094	ID=ASTEI20_036350;description=centaurin-gamma-1A%2C_transcript_variant_X3;ebi_biotype=protein_coding
chr3	51306499	0.55	0.556	0.667	0.658	0.778	5.731023	NA	NA	NA	NA	chr3	51305944	51308418	ID=ASTEI20_031093;description=4-coumarate--CoA_ligase_1-like;ebi_biotype=protein_coding
chr3	51306523	0.25	0.111	0	0.2	0	5.731023	NA	NA	NA	NA	chr3	51305944	51308418	ID=ASTEI20_031093;description=4-coumarate--CoA_ligase_1-like;ebi_biotype=protein_coding
chr3	51306547	0.05	0	0	0.092	0.028	5.731023	NA	NA	NA	NA	chr3	51305944	51308418	ID=ASTEI20_031093;description=4-coumarate--CoA_ligase_1-like;ebi_biotype=protein_coding
chr3	51306610	0	0	0.056	0	0	5.731023	NA	NA	NA	NA	chr3	51305944	51308418	ID=ASTEI20_031093;description=4-coumarate--CoA_ligase_1-like;ebi_biotype=protein_coding
chr3	51306722	0	0	0.056	0	0	5.731023	NA	NA	NA	NA	chr3	51305944	51308418	ID=ASTEI20_031093;description=4-coumarate--CoA_ligase_1-like;ebi_biotype=protein_coding
chr3	51306811	0	0	0	0.017	0	5.731023	NA	NA	NA	NA	chr3	51305944	51308418	ID=ASTEI20_031093;description=4-coumarate--CoA_ligase_1-like;ebi_biotype=protein_coding
chr3	51306812	0	0	0	0	0	5.731023	NA	NA	NA	NA	chr3	51305944	51308418	ID=ASTEI20_031093;description=4-coumarate--CoA_ligase_1-like;ebi_biotype=protein_coding
chr3	51306882	0	0	0.028	0	0	5.731023	NA	NA	NA	NA	chr3	51305944	51308418	ID=ASTEI20_031093;description=4-coumarate--CoA_ligase_1-like;ebi_biotype=protein_coding
chr3	51306928	0	0	0.083	0.117	0.139	5.731023	NA	NA	NA	NA	chr3	51305944	51308418	ID=ASTEI20_031093;description=4-coumarate--CoA_ligase_1-like;ebi_biotype=protein_coding
chr3	51306934	0.1	0.222	0.111	0.275	0.083	5.731023	NA	NA	NA	NA	chr3	51305944	51308418	ID=ASTEI20_031093;description=4-coumarate--CoA_ligase_1-like;ebi_biotype=protein_coding
chr3	51306964	0.4	0.111	0.472	0.125	0.278	5.731023	NA	NA	NA	NA	chr3	51305944	51308418	ID=ASTEI20_031093;description=4-coumarate--CoA_ligase_1-like;ebi_biotype=protein_coding
chr3	51306967	0	0	0.056	0	0	5.731023	NA	NA	NA	NA	chr3	51305944	51308418	ID=ASTEI20_031093;description=4-coumarate--CoA_ligase_1-like;ebi_biotype=protein_coding
chr3	51306983	0.1	0	0	0	0	5.731023	NA	NA	NA	NA	chr3	51305944	51308418	ID=ASTEI20_031093;description=4-coumarate--CoA_ligase_1-like;ebi_biotype=protein_coding
chr3	51307012	0.05	0	0	0	0	5.731023	NA	NA	NA	NA	chr3	51305944	51308418	ID=ASTEI20_031093;description=4-coumarate--CoA_ligase_1-like;ebi_biotype=protein_coding
chr3	51307075	0.55	0.278	0.278	0.442	0.389	5.731023	NA	NA	NA	NA	chr3	51305944	51308418	ID=ASTEI20_031093;description=4-coumarate--CoA_ligase_1-like;ebi_biotype=protein_coding
chr3	51307105	0.05	0	0	0	0	5.731023	NA	NA	NA	NA	chr3	51305944	51308418	ID=ASTEI20_031093;description=4-coumarate--CoA_ligase_1-like;ebi_biotype=protein_coding
chr3	51307196	0.15	0.333	0.028	0.058	0.083	5.731023	NA	NA	NA	NA	chr3	51305944	51308418	ID=ASTEI20_031093;description=4-coumarate--CoA_ligase_1-like;ebi_biotype=protein_coding
chr3	51307267	0	0	0	0	0.056	5.731023	NA	NA	NA	NA	chr3	51305944	51308418	ID=ASTEI20_031093;description=4-coumarate--CoA_ligase_1-like;ebi_biotype=protein_coding
chr3	51307269	0.05	0	0.028	0	0	5.731023	NA	NA	NA	NA	chr3	51305944	51308418	ID=ASTEI20_031093;description=4-coumarate--CoA_ligase_1-like;ebi_biotype=protein_coding
chr3	51307280	0	0	0	0	0.028	5.731023	NA	NA	NA	NA	chr3	51305944	51308418	ID=ASTEI20_031093;description=4-coumarate--CoA_ligase_1-like;ebi_biotype=protein_coding
chr3	51307295	0.05	0	0.028	0	0	5.731023	NA	NA	NA	NA	chr3	51305944	51308418	ID=ASTEI20_031093;description=4-coumarate--CoA_ligase_1-like;ebi_biotype=protein_coding
chr3	51307343	0	0.167	0	0	0.083	5.731023	NA	NA	NA	NA	chr3	51305944	51308418	ID=ASTEI20_031093;description=4-coumarate--CoA_ligase_1-like;ebi_biotype=protein_coding
chr3	51307415	0.2	0.056	0.111	0.158	0.167	5.731023	NA	NA	NA	NA	chr3	51305944	51308418	ID=ASTEI20_031093;description=4-coumarate--CoA_ligase_1-like;ebi_biotype=protein_coding
chr3	51307436	0.15	0.5	0.389	0.317	0.556	5.731023	NA	NA	NA	NA	chr3	51305944	51308418	ID=ASTEI20_031093;description=4-coumarate--CoA_ligase_1-like;ebi_biotype=protein_coding
chr3	51307475	0.05	0.056	0.306	0.267	0.139	5.731023	NA	NA	NA	NA	chr3	51305944	51308418	ID=ASTEI20_031093;description=4-coumarate--CoA_ligase_1-like;ebi_biotype=protein_coding
chr3	51307493	0	0.167	0	0	0.139	5.731023	NA	NA	NA	NA	chr3	51305944	51308418	ID=ASTEI20_031093;description=4-coumarate--CoA_ligase_1-like;ebi_biotype=protein_coding
chr3	51307577	0.15	0.333	0.111	0.267	0.194	5.731023	NA	NA	NA	NA	chr3	51305944	51308418	ID=ASTEI20_031093;description=4-coumarate--CoA_ligase_1-like;ebi_biotype=protein_coding
chr3	51307598	0	0	0	0	0.028	5.731023	NA	NA	NA	NA	chr3	51305944	51308418	ID=ASTEI20_031093;description=4-coumarate--CoA_ligase_1-like;ebi_biotype=protein_coding
chr3	51307640	0	0.167	0	0	0.083	5.731023	NA	NA	NA	NA	chr3	51305944	51308418	ID=ASTEI20_031093;description=4-coumarate--CoA_ligase_1-like;ebi_biotype=protein_coding
chr3	51307667	0.5	0	0.639	0.758	0	5.731023	NA	NA	NA	NA	chr3	51305944	51308418	ID=ASTEI20_031093;description=4-coumarate--CoA_ligase_1-like;ebi_biotype=protein_coding
chr3	51307679	0	0	0.278	0.025	0.139	5.731023	NA	NA	NA	NA	chr3	51305944	51308418	ID=ASTEI20_031093;description=4-coumarate--CoA_ligase_1-like;ebi_biotype=protein_coding
chr3	51307682	0.25	0.5	0.583	0.458	0.361	5.731023	NA	NA	NA	NA	chr3	51305944	51308418	ID=ASTEI20_031093;description=4-coumarate--CoA_ligase_1-like;ebi_biotype=protein_coding
chr3	51307783	0.3	0.333	0.361	0	0.278	5.731023	NA	NA	NA	NA	chr3	51305944	51308418	ID=ASTEI20_031093;description=4-coumarate--CoA_ligase_1-like;ebi_biotype=protein_coding
chr3	51307786	0	0	0.056	0	0.028	5.731023	NA	NA	NA	NA	chr3	51305944	51308418	ID=ASTEI20_031093;description=4-coumarate--CoA_ligase_1-like;ebi_biotype=protein_coding
chr3	51307829	0	0	0	0.008	0	5.731023	NA	NA	NA	NA	chr3	51305944	51308418	ID=ASTEI20_031093;description=4-coumarate--CoA_ligase_1-like;ebi_biotype=protein_coding
chr3	51307863	0	0	0	0.017	0	5.731023	NA	NA	NA	NA	chr3	51305944	51308418	ID=ASTEI20_031093;description=4-coumarate--CoA_ligase_1-like;ebi_biotype=protein_coding
chr3	51307888	0	0	0	0.1	0.056	5.731023	NA	NA	NA	NA	chr3	51305944	51308418	ID=ASTEI20_031093;description=4-coumarate--CoA_ligase_1-like;ebi_biotype=protein_coding
chr3	51307957	0	0	0	0.092	0.111	5.731023	NA	NA	NA	NA	chr3	51305944	51308418	ID=ASTEI20_031093;description=4-coumarate--CoA_ligase_1-like;ebi_biotype=protein_coding
chr3	51307995	0	0	0	0.083	0.111	5.731023	NA	NA	NA	NA	chr3	51305944	51308418	ID=ASTEI20_031093;description=4-coumarate--CoA_ligase_1-like;ebi_biotype=protein_coding
chr3	51308058	0	0	0	0.017	0.028	5.731023	NA	NA	NA	NA	chr3	51305944	51308418	ID=ASTEI20_031093;description=4-coumarate--CoA_ligase_1-like;ebi_biotype=protein_coding
chr3	51308089	0.15	0.222	0.111	0.192	0.083	5.731023	NA	NA	NA	NA	chr3	51305944	51308418	ID=ASTEI20_031093;description=4-coumarate--CoA_ligase_1-like;ebi_biotype=protein_coding
chr3	51308169	0.8	0.667	0.167	0.7	0.556	5.731023	NA	NA	NA	NA	chr3	51305944	51308418	ID=ASTEI20_031093;description=4-coumarate--CoA_ligase_1-like;ebi_biotype=protein_coding
chr3	51379483	0.85	0.833	0.972	0	0.667	NA	NA	3.868237	NA	NA	chr3	51378196	51390059	ID=ASTEI20_037794.R48607;Parent=ASTEI20_037794;description=integral_membrane_protein_2A%2C_transcript_variant_X5;gene_ebi_biotype=protein_coding
chr3	51379483	0.85	0.833	0.972	0	0.667	NA	NA	3.868237	NA	NA	chr3	51378196	51390059	ID=ASTEI20_037794;description=integral_membrane_protein_2A%2C_transcript_variant_X5;ebi_biotype=protein_coding
chr3	51379570	0	0.111	0	0.183	0	NA	NA	3.868237	NA	NA	chr3	51378196	51390059	ID=ASTEI20_037794.R48607;Parent=ASTEI20_037794;description=integral_membrane_protein_2A%2C_transcript_variant_X5;gene_ebi_biotype=protein_coding
chr3	51379570	0	0.111	0	0.183	0	NA	NA	3.868237	NA	NA	chr3	51378196	51390059	ID=ASTEI20_037794;description=integral_membrane_protein_2A%2C_transcript_variant_X5;ebi_biotype=protein_coding
chr3	51379684	0.15	0.278	0.056	0.425	0.056	NA	NA	3.868237	NA	NA	chr3	51378196	51390059	ID=ASTEI20_037794.R48607;Parent=ASTEI20_037794;description=integral_membrane_protein_2A%2C_transcript_variant_X5;gene_ebi_biotype=protein_coding
chr3	51379684	0.15	0.278	0.056	0.425	0.056	NA	NA	3.868237	NA	NA	chr3	51378196	51390059	ID=ASTEI20_037794;description=integral_membrane_protein_2A%2C_transcript_variant_X5;ebi_biotype=protein_coding
chr3	51379712	0.35	0.111	0	0.058	0	NA	NA	3.868237	NA	NA	chr3	51378196	51390059	ID=ASTEI20_037794.R48607;Parent=ASTEI20_037794;description=integral_membrane_protein_2A%2C_transcript_variant_X5;gene_ebi_biotype=protein_coding
chr3	51379712	0.35	0.111	0	0.058	0	NA	NA	3.868237	NA	NA	chr3	51378196	51390059	ID=ASTEI20_037794;description=integral_membrane_protein_2A%2C_transcript_variant_X5;ebi_biotype=protein_coding
chr3	51379733	0	0	0	0.008	0	NA	NA	3.868237	NA	NA	chr3	51378196	51390059	ID=ASTEI20_037794.R48607;Parent=ASTEI20_037794;description=integral_membrane_protein_2A%2C_transcript_variant_X5;gene_ebi_biotype=protein_coding
chr3	51379733	0	0	0	0.008	0	NA	NA	3.868237	NA	NA	chr3	51378196	51390059	ID=ASTEI20_037794;description=integral_membrane_protein_2A%2C_transcript_variant_X5;ebi_biotype=protein_coding
chr3	51379805	0.1	0	0	0.075	0	NA	NA	3.868237	NA	NA	chr3	51378196	51390059	ID=ASTEI20_037794.R48607;Parent=ASTEI20_037794;description=integral_membrane_protein_2A%2C_transcript_variant_X5;gene_ebi_biotype=protein_coding
chr3	51379805	0.1	0	0	0.075	0	NA	NA	3.868237	NA	NA	chr3	51378196	51390059	ID=ASTEI20_037794;description=integral_membrane_protein_2A%2C_transcript_variant_X5;ebi_biotype=protein_coding
chr3	51379886	0	0.111	0	0.183	0	NA	NA	3.868237	NA	NA	chr3	51378196	51390059	ID=ASTEI20_037794.R48607;Parent=ASTEI20_037794;description=integral_membrane_protein_2A%2C_transcript_variant_X5;gene_ebi_biotype=protein_coding
chr3	51379886	0	0.111	0	0.183	0	NA	NA	3.868237	NA	NA	chr3	51378196	51390059	ID=ASTEI20_037794;description=integral_membrane_protein_2A%2C_transcript_variant_X5;ebi_biotype=protein_coding
chr3	51379913	0	0.111	0	0	0.111	NA	NA	3.868237	NA	NA	chr3	51378196	51390059	ID=ASTEI20_037794.R48607;Parent=ASTEI20_037794;description=integral_membrane_protein_2A%2C_transcript_variant_X5;gene_ebi_biotype=protein_coding
chr3	51379913	0	0.111	0	0	0.111	NA	NA	3.868237	NA	NA	chr3	51378196	51390059	ID=ASTEI20_037794;description=integral_membrane_protein_2A%2C_transcript_variant_X5;ebi_biotype=protein_coding
chr3	51379916	0.4	0.389	0.194	0.358	0.639	NA	NA	3.868237	NA	NA	chr3	51378196	51390059	ID=ASTEI20_037794.R48607;Parent=ASTEI20_037794;description=integral_membrane_protein_2A%2C_transcript_variant_X5;gene_ebi_biotype=protein_coding
chr3	51379916	0.4	0.389	0.194	0.358	0.639	NA	NA	3.868237	NA	NA	chr3	51378196	51390059	ID=ASTEI20_037794;description=integral_membrane_protein_2A%2C_transcript_variant_X5;ebi_biotype=protein_coding
chr3	51379931	0	0.111	0	0	0.111	NA	NA	3.868237	NA	NA	chr3	51378196	51390059	ID=ASTEI20_037794.R48607;Parent=ASTEI20_037794;description=integral_membrane_protein_2A%2C_transcript_variant_X5;gene_ebi_biotype=protein_coding
chr3	51379931	0	0.111	0	0	0.111	NA	NA	3.868237	NA	NA	chr3	51378196	51390059	ID=ASTEI20_037794;description=integral_membrane_protein_2A%2C_transcript_variant_X5;ebi_biotype=protein_coding
chr3	51379979	0.05	0	0.25	0.083	0	NA	NA	3.868237	NA	NA	chr3	51378196	51390059	ID=ASTEI20_037794.R48607;Parent=ASTEI20_037794;description=integral_membrane_protein_2A%2C_transcript_variant_X5;gene_ebi_biotype=protein_coding
chr3	51379979	0.05	0	0.25	0.083	0	NA	NA	3.868237	NA	NA	chr3	51378196	51390059	ID=ASTEI20_037794;description=integral_membrane_protein_2A%2C_transcript_variant_X5;ebi_biotype=protein_coding
chr3	51379994	0.4	0	0	0.042	0	NA	NA	3.868237	NA	NA	chr3	51378196	51390059	ID=ASTEI20_037794.R48607;Parent=ASTEI20_037794;description=integral_membrane_protein_2A%2C_transcript_variant_X5;gene_ebi_biotype=protein_coding
chr3	51379994	0.4	0	0	0.042	0	NA	NA	3.868237	NA	NA	chr3	51378196	51390059	ID=ASTEI20_037794;description=integral_membrane_protein_2A%2C_transcript_variant_X5;ebi_biotype=protein_coding
chr3	51380042	0.4	0.389	0.111	0.358	0.5	NA	NA	3.868237	NA	NA	chr3	51378196	51390059	ID=ASTEI20_037794.R48607;Parent=ASTEI20_037794;description=integral_membrane_protein_2A%2C_transcript_variant_X5;gene_ebi_biotype=protein_coding
chr3	51380042	0.4	0.389	0.111	0.358	0.5	NA	NA	3.868237	NA	NA	chr3	51378196	51390059	ID=ASTEI20_037794;description=integral_membrane_protein_2A%2C_transcript_variant_X5;ebi_biotype=protein_coding
chr3	51380063	0	0	0	0.067	0	NA	NA	3.868237	NA	NA	chr3	51378196	51390059	ID=ASTEI20_037794.R48607;Parent=ASTEI20_037794;description=integral_membrane_protein_2A%2C_transcript_variant_X5;gene_ebi_biotype=protein_coding
chr3	51380063	0	0	0	0.067	0	NA	NA	3.868237	NA	NA	chr3	51378196	51390059	ID=ASTEI20_037794;description=integral_membrane_protein_2A%2C_transcript_variant_X5;ebi_biotype=protein_coding
chr3	51380115	0.05	0	0	0.033	0	NA	NA	3.868237	NA	NA	chr3	51378196	51390059	ID=ASTEI20_037794.R48607;Parent=ASTEI20_037794;description=integral_membrane_protein_2A%2C_transcript_variant_X5;gene_ebi_biotype=protein_coding
chr3	51380115	0.05	0	0	0.033	0	NA	NA	3.868237	NA	NA	chr3	51378196	51390059	ID=ASTEI20_037794;description=integral_membrane_protein_2A%2C_transcript_variant_X5;ebi_biotype=protein_coding
chr3	51380126	0	0	0	0.067	0	NA	NA	3.868237	NA	NA	chr3	51378196	51390059	ID=ASTEI20_037794.R48607;Parent=ASTEI20_037794;description=integral_membrane_protein_2A%2C_transcript_variant_X5;gene_ebi_biotype=protein_coding
chr3	51380126	0	0	0	0.067	0	NA	NA	3.868237	NA	NA	chr3	51378196	51390059	ID=ASTEI20_037794;description=integral_membrane_protein_2A%2C_transcript_variant_X5;ebi_biotype=protein_coding
chr3	51380137	0	0.056	0	0	0	NA	NA	3.868237	NA	NA	chr3	51378196	51390059	ID=ASTEI20_037794.R48607;Parent=ASTEI20_037794;description=integral_membrane_protein_2A%2C_transcript_variant_X5;gene_ebi_biotype=protein_coding
chr3	51380137	0	0.056	0	0	0	NA	NA	3.868237	NA	NA	chr3	51378196	51390059	ID=ASTEI20_037794;description=integral_membrane_protein_2A%2C_transcript_variant_X5;ebi_biotype=protein_coding
chr3	51380138	0.25	0	0.056	0.083	0	NA	NA	3.868237	NA	NA	chr3	51378196	51390059	ID=ASTEI20_037794.R48607;Parent=ASTEI20_037794;description=integral_membrane_protein_2A%2C_transcript_variant_X5;gene_ebi_biotype=protein_coding
chr3	51380138	0.25	0	0.056	0.083	0	NA	NA	3.868237	NA	NA	chr3	51378196	51390059	ID=ASTEI20_037794;description=integral_membrane_protein_2A%2C_transcript_variant_X5;ebi_biotype=protein_coding
chr3	51380213	0	0.111	0.028	0.008	0.111	NA	NA	NA	NA	NA	chr3	51378196	51390059	ID=ASTEI20_037794.R48607;Parent=ASTEI20_037794;description=integral_membrane_protein_2A%2C_transcript_variant_X5;gene_ebi_biotype=protein_coding
chr3	51380213	0	0.111	0.028	0.008	0.111	NA	NA	NA	NA	NA	chr3	51378196	51390059	ID=ASTEI20_037794;description=integral_membrane_protein_2A%2C_transcript_variant_X5;ebi_biotype=protein_coding
chr3	51380240	0.05	0	0	0	0	NA	NA	NA	NA	NA	chr3	51378196	51390059	ID=ASTEI20_037794.R48607;Parent=ASTEI20_037794;description=integral_membrane_protein_2A%2C_transcript_variant_X5;gene_ebi_biotype=protein_coding
chr3	51380240	0.05	0	0	0	0	NA	NA	NA	NA	NA	chr3	51378196	51390059	ID=ASTEI20_037794;description=integral_membrane_protein_2A%2C_transcript_variant_X5;ebi_biotype=protein_coding
chr3	51380365	0.15	0.222	0.111	0.175	0.083	NA	NA	NA	NA	NA	chr3	51378196	51390059	ID=ASTEI20_037794.R48607;Parent=ASTEI20_037794;description=integral_membrane_protein_2A%2C_transcript_variant_X5;gene_ebi_biotype=protein_coding
chr3	51380365	0.15	0.222	0.111	0.175	0.083	NA	NA	NA	NA	NA	chr3	51378196	51390059	ID=ASTEI20_037794;description=integral_membrane_protein_2A%2C_transcript_variant_X5;ebi_biotype=protein_coding
chr3	51391593	0.4	0.667	0.722	0.642	0.75	NA	NA	NA	NA	NA	chr3	51389672	51392533	ID=ASTEI20_034186;description=transmembrane_inner_ear_expressed_protein;ebi_biotype=protein_coding
chr3	51391603	0.25	0	0.194	0.25	0.25	NA	NA	NA	NA	NA	chr3	51389672	51392533	ID=ASTEI20_034186;description=transmembrane_inner_ear_expressed_protein;ebi_biotype=protein_coding
chr3	51391656	0.45	0.167	0.028	0	0.222	NA	NA	NA	NA	NA	chr3	51389672	51392533	ID=ASTEI20_034186;description=transmembrane_inner_ear_expressed_protein;ebi_biotype=protein_coding
chr3	51391702	0	0	0	0	0	NA	NA	NA	NA	NA	chr3	51389672	51392533	ID=ASTEI20_034186;description=transmembrane_inner_ear_expressed_protein;ebi_biotype=protein_coding
chr3	51391711	0	0	0.083	0	0.056	NA	NA	NA	NA	NA	chr3	51389672	51392533	ID=ASTEI20_034186;description=transmembrane_inner_ear_expressed_protein;ebi_biotype=protein_coding
chr3	51391729	0	0	0	0	0	NA	NA	NA	NA	NA	chr3	51389672	51392533	ID=ASTEI20_034186;description=transmembrane_inner_ear_expressed_protein;ebi_biotype=protein_coding
chr3	51391764	1	1	1	1	1	NA	NA	NA	NA	NA	chr3	51389672	51392533	ID=ASTEI20_034186;description=transmembrane_inner_ear_expressed_protein;ebi_biotype=protein_coding
chr3	51391822	0	0.056	0	0.167	0	NA	NA	NA	NA	NA	chr3	51389672	51392533	ID=ASTEI20_034186;description=transmembrane_inner_ear_expressed_protein;ebi_biotype=protein_coding
chr3	51391825	0.3	0.611	0.694	0.425	0.639	NA	NA	NA	NA	NA	chr3	51389672	51392533	ID=ASTEI20_034186;description=transmembrane_inner_ear_expressed_protein;ebi_biotype=protein_coding
chr3	51395872	0.15	0.111	0	0	0	NA	NA	NA	NA	NA	chr3	51392725	51399825	ID=ASTEI20_035432;description=probable_actin-related_protein_2/3_complex_subunit_2;ebi_biotype=protein_coding
chr3	51396047	0	0.056	0	0	0	NA	NA	NA	NA	NA	chr3	51392725	51399825	ID=ASTEI20_035432;description=probable_actin-related_protein_2/3_complex_subunit_2;ebi_biotype=protein_coding
chr3	51396262	0.25	0.056	0.028	0.167	0.278	NA	NA	NA	NA	NA	chr3	51392725	51399825	ID=ASTEI20_035432;description=probable_actin-related_protein_2/3_complex_subunit_2;ebi_biotype=protein_coding
chr3	51396283	0	0.111	0	0.017	0	NA	NA	NA	NA	NA	chr3	51392725	51399825	ID=ASTEI20_035432;description=probable_actin-related_protein_2/3_complex_subunit_2;ebi_biotype=protein_coding
chr3	51396303	0	0	0	0.008	0	NA	NA	NA	NA	NA	chr3	51392725	51399825	ID=ASTEI20_035432;description=probable_actin-related_protein_2/3_complex_subunit_2;ebi_biotype=protein_coding
chr3	51396343	0	0	0.194	0.008	0	NA	NA	NA	NA	NA	chr3	51392725	51399825	ID=ASTEI20_035432;description=probable_actin-related_protein_2/3_complex_subunit_2;ebi_biotype=protein_coding
chr3	51396391	0	0	0.194	0.008	0	NA	NA	NA	NA	NA	chr3	51392725	51399825	ID=ASTEI20_035432;description=probable_actin-related_protein_2/3_complex_subunit_2;ebi_biotype=protein_coding
chr3	51396421	0.25	0.556	0.639	0.683	0.639	NA	NA	NA	NA	NA	chr3	51392725	51399825	ID=ASTEI20_035432;description=probable_actin-related_protein_2/3_complex_subunit_2;ebi_biotype=protein_coding
chr3	51396552	0.25	0.667	0.278	0.15	0.333	NA	NA	NA	NA	NA	chr3	51392725	51399825	ID=ASTEI20_035432;description=probable_actin-related_protein_2/3_complex_subunit_2;ebi_biotype=protein_coding
chr3	51396588	0	0.333	0.111	0.092	0.167	NA	NA	NA	NA	NA	chr3	51392725	51399825	ID=ASTEI20_035432;description=probable_actin-related_protein_2/3_complex_subunit_2;ebi_biotype=protein_coding
chr3	51396624	0.35	0.278	0	0.275	0.361	NA	NA	NA	NA	NA	chr3	51392725	51399825	ID=ASTEI20_035432;description=probable_actin-related_protein_2/3_complex_subunit_2;ebi_biotype=protein_coding
chr3	51396777	0	0	0.028	0	0.083	NA	NA	NA	NA	NA	chr3	51392725	51399825	ID=ASTEI20_035432;description=probable_actin-related_protein_2/3_complex_subunit_2;ebi_biotype=protein_coding
chr3	51397264	0.6	1	0.944	0.983	1	NA	NA	NA	NA	NA	chr3	51392725	51399825	ID=ASTEI20_035432;description=probable_actin-related_protein_2/3_complex_subunit_2;ebi_biotype=protein_coding
chr3	51397279	0	0	0.028	0	0.056	NA	NA	NA	NA	NA	chr3	51392725	51399825	ID=ASTEI20_035432;description=probable_actin-related_protein_2/3_complex_subunit_2;ebi_biotype=protein_coding
chr3	51400116	1	0.944	0.944	0.875	1	NA	NA	NA	NA	NA	chr3	51400046	51400737	ID=ASTEI20_045090;description=28S_ribosomal_protein_S21%2C_mitochondrial;ebi_biotype=protein_coding
chr3	51400125	0.65	0.444	0.444	0.433	0.083	NA	NA	NA	NA	NA	chr3	51400046	51400737	ID=ASTEI20_045090;description=28S_ribosomal_protein_S21%2C_mitochondrial;ebi_biotype=protein_coding
chr3	51400140	0.1	0.444	0.417	0.2	0.583	NA	NA	NA	NA	NA	chr3	51400046	51400737	ID=ASTEI20_045090;description=28S_ribosomal_protein_S21%2C_mitochondrial;ebi_biotype=protein_coding
chr3	51400145	1	0.944	1	0.875	1	NA	NA	NA	NA	NA	chr3	51400046	51400737	ID=ASTEI20_045090;description=28S_ribosomal_protein_S21%2C_mitochondrial;ebi_biotype=protein_coding
chr3	51400197	0.1	0.278	0.361	0.092	0.306	NA	NA	NA	NA	NA	chr3	51400046	51400737	ID=ASTEI20_045090;description=28S_ribosomal_protein_S21%2C_mitochondrial;ebi_biotype=protein_coding
chr3	51400299	0.1	0.278	0.333	0.067	0.306	NA	NA	NA	NA	NA	chr3	51400046	51400737	ID=ASTEI20_045090;description=28S_ribosomal_protein_S21%2C_mitochondrial;ebi_biotype=protein_coding
chr3	51400366	0.25	0.222	0.083	0.292	0.444	NA	NA	NA	NA	NA	chr3	51400046	51400737	ID=ASTEI20_045090;description=28S_ribosomal_protein_S21%2C_mitochondrial;ebi_biotype=protein_coding
chr3	51400399	0.75	0.722	0.75	0.508	0.389	NA	NA	NA	NA	NA	chr3	51400046	51400737	ID=ASTEI20_045090;description=28S_ribosomal_protein_S21%2C_mitochondrial;ebi_biotype=protein_coding
chr3	51407543	0	0	0.167	0.017	0.083	NA	NA	NA	NA	NA	chr3	51406428	51430609	ID=ASTEI20_032258;description=tubulin_polyglutamylase_TTLL4%2C_transcript_variant_X4;ebi_biotype=protein_coding
chr3	51407566	0	0	0.194	0.042	0.194	NA	NA	NA	NA	NA	chr3	51406428	51430609	ID=ASTEI20_032258;description=tubulin_polyglutamylase_TTLL4%2C_transcript_variant_X4;ebi_biotype=protein_coding
chr3	51407608	0.05	0	0	0	0	NA	NA	NA	NA	NA	chr3	51406428	51430609	ID=ASTEI20_032258;description=tubulin_polyglutamylase_TTLL4%2C_transcript_variant_X4;ebi_biotype=protein_coding
chr3	51407627	0.45	0.167	0.167	0.342	0.528	NA	NA	NA	NA	NA	chr3	51406428	51430609	ID=ASTEI20_032258;description=tubulin_polyglutamylase_TTLL4%2C_transcript_variant_X4;ebi_biotype=protein_coding
chr3	51407651	0	0.278	0.083	0.117	0.139	NA	NA	NA	NA	NA	chr3	51406428	51430609	ID=ASTEI20_032258;description=tubulin_polyglutamylase_TTLL4%2C_transcript_variant_X4;ebi_biotype=protein_coding
chr3	51407669	0.95	0.611	0.583	0.55	0.806	NA	NA	NA	NA	NA	chr3	51406428	51430609	ID=ASTEI20_032258;description=tubulin_polyglutamylase_TTLL4%2C_transcript_variant_X4;ebi_biotype=protein_coding
chr3	51407697	0	0.167	0	0.042	0	NA	NA	NA	NA	NA	chr3	51406428	51430609	ID=ASTEI20_032258;description=tubulin_polyglutamylase_TTLL4%2C_transcript_variant_X4;ebi_biotype=protein_coding
chr3	51407713	0.05	0	0	0	0	NA	NA	NA	NA	NA	chr3	51406428	51430609	ID=ASTEI20_032258;description=tubulin_polyglutamylase_TTLL4%2C_transcript_variant_X4;ebi_biotype=protein_coding
chr3	51407722	0	0.222	0.083	0.042	0.139	NA	NA	NA	NA	NA	chr3	51406428	51430609	ID=ASTEI20_032258;description=tubulin_polyglutamylase_TTLL4%2C_transcript_variant_X4;ebi_biotype=protein_coding
chr3	51407735	0	0.278	0.083	0.117	0.139	NA	NA	NA	NA	NA	chr3	51406428	51430609	ID=ASTEI20_032258;description=tubulin_polyglutamylase_TTLL4%2C_transcript_variant_X4;ebi_biotype=protein_coding
chr3	51407738	0	0	0.194	0.083	0	NA	NA	NA	NA	NA	chr3	51406428	51430609	ID=ASTEI20_032258;description=tubulin_polyglutamylase_TTLL4%2C_transcript_variant_X4;ebi_biotype=protein_coding
chr3	51407761	0.25	0.167	0.028	0.075	0	NA	NA	NA	NA	NA	chr3	51406428	51430609	ID=ASTEI20_032258;description=tubulin_polyglutamylase_TTLL4%2C_transcript_variant_X4;ebi_biotype=protein_coding
chr3	51407807	0.2	0.167	0	0.075	0	NA	NA	NA	NA	NA	chr3	51406428	51430609	ID=ASTEI20_032258;description=tubulin_polyglutamylase_TTLL4%2C_transcript_variant_X4;ebi_biotype=protein_coding
chr3	51407807	0.2	0.167	0	0.075	0	NA	NA	NA	NA	NA	chr3	51407795	51416889	ID=ASTEI20_032258.R36711;Parent=ASTEI20_032258;description=tubulin_polyglutamylase_TTLL4%2C_transcript_variant_X4;gene_ebi_biotype=protein_coding
chr3	51407864	0.45	0.778	0.694	0.958	0.778	NA	NA	NA	NA	NA	chr3	51406428	51430609	ID=ASTEI20_032258;description=tubulin_polyglutamylase_TTLL4%2C_transcript_variant_X4;ebi_biotype=protein_coding
chr3	51407864	0.45	0.778	0.694	0.958	0.778	NA	NA	NA	NA	NA	chr3	51407795	51416889	ID=ASTEI20_032258.R36711;Parent=ASTEI20_032258;description=tubulin_polyglutamylase_TTLL4%2C_transcript_variant_X4;gene_ebi_biotype=protein_coding
chr3	51407876	0.95	0.944	0.75	0.967	0.806	NA	NA	NA	NA	NA	chr3	51406428	51430609	ID=ASTEI20_032258;description=tubulin_polyglutamylase_TTLL4%2C_transcript_variant_X4;ebi_biotype=protein_coding
chr3	51407876	0.95	0.944	0.75	0.967	0.806	NA	NA	NA	NA	NA	chr3	51407795	51416889	ID=ASTEI20_032258.R36711;Parent=ASTEI20_032258;description=tubulin_polyglutamylase_TTLL4%2C_transcript_variant_X4;gene_ebi_biotype=protein_coding
chr3	51412751	0	0.167	0.083	0.25	0.056	NA	3.422645	NA	NA	NA	chr3	51406428	51430609	ID=ASTEI20_032258;description=tubulin_polyglutamylase_TTLL4%2C_transcript_variant_X4;ebi_biotype=protein_coding
chr3	51412751	0	0.167	0.083	0.25	0.056	NA	3.422645	NA	NA	NA	chr3	51407795	51416889	ID=ASTEI20_032258.R36711;Parent=ASTEI20_032258;description=tubulin_polyglutamylase_TTLL4%2C_transcript_variant_X4;gene_ebi_biotype=protein_coding
chr3	51412784	0	0.167	0.167	0.125	0.083	NA	3.422645	NA	NA	NA	chr3	51406428	51430609	ID=ASTEI20_032258;description=tubulin_polyglutamylase_TTLL4%2C_transcript_variant_X4;ebi_biotype=protein_coding
chr3	51412784	0	0.167	0.167	0.125	0.083	NA	3.422645	NA	NA	NA	chr3	51407795	51416889	ID=ASTEI20_032258.R36711;Parent=ASTEI20_032258;description=tubulin_polyglutamylase_TTLL4%2C_transcript_variant_X4;gene_ebi_biotype=protein_coding
chr3	51412802	0	0.111	0	0.175	0	NA	3.422645	NA	NA	NA	chr3	51406428	51430609	ID=ASTEI20_032258;description=tubulin_polyglutamylase_TTLL4%2C_transcript_variant_X4;ebi_biotype=protein_coding
chr3	51412802	0	0.111	0	0.175	0	NA	3.422645	NA	NA	NA	chr3	51407795	51416889	ID=ASTEI20_032258.R36711;Parent=ASTEI20_032258;description=tubulin_polyglutamylase_TTLL4%2C_transcript_variant_X4;gene_ebi_biotype=protein_coding
chr3	51412856	0.2	0.278	0.361	0.242	0.306	NA	3.422645	NA	NA	NA	chr3	51406428	51430609	ID=ASTEI20_032258;description=tubulin_polyglutamylase_TTLL4%2C_transcript_variant_X4;ebi_biotype=protein_coding
chr3	51412856	0.2	0.278	0.361	0.242	0.306	NA	3.422645	NA	NA	NA	chr3	51407795	51416889	ID=ASTEI20_032258.R36711;Parent=ASTEI20_032258;description=tubulin_polyglutamylase_TTLL4%2C_transcript_variant_X4;gene_ebi_biotype=protein_coding
chr3	51412880	0.55	0.833	0.778	0.8	0.694	NA	3.422645	NA	NA	NA	chr3	51406428	51430609	ID=ASTEI20_032258;description=tubulin_polyglutamylase_TTLL4%2C_transcript_variant_X4;ebi_biotype=protein_coding
chr3	51412880	0.55	0.833	0.778	0.8	0.694	NA	3.422645	NA	NA	NA	chr3	51407795	51416889	ID=ASTEI20_032258.R36711;Parent=ASTEI20_032258;description=tubulin_polyglutamylase_TTLL4%2C_transcript_variant_X4;gene_ebi_biotype=protein_coding
chr3	51412892	0.5	0.667	0.694	0	0.528	NA	3.422645	NA	NA	NA	chr3	51406428	51430609	ID=ASTEI20_032258;description=tubulin_polyglutamylase_TTLL4%2C_transcript_variant_X4;ebi_biotype=protein_coding
chr3	51412892	0.5	0.667	0.694	0	0.528	NA	3.422645	NA	NA	NA	chr3	51407795	51416889	ID=ASTEI20_032258.R36711;Parent=ASTEI20_032258;description=tubulin_polyglutamylase_TTLL4%2C_transcript_variant_X4;gene_ebi_biotype=protein_coding
chr3	51413025	0	0.056	0.083	0.1	0.056	NA	3.422645	NA	NA	NA	chr3	51406428	51430609	ID=ASTEI20_032258;description=tubulin_polyglutamylase_TTLL4%2C_transcript_variant_X4;ebi_biotype=protein_coding
chr3	51413025	0	0.056	0.083	0.1	0.056	NA	3.422645	NA	NA	NA	chr3	51407795	51416889	ID=ASTEI20_032258.R36711;Parent=ASTEI20_032258;description=tubulin_polyglutamylase_TTLL4%2C_transcript_variant_X4;gene_ebi_biotype=protein_coding
chr3	51413158	0	0	0	0.017	0	NA	3.422645	NA	NA	NA	chr3	51406428	51430609	ID=ASTEI20_032258;description=tubulin_polyglutamylase_TTLL4%2C_transcript_variant_X4;ebi_biotype=protein_coding
chr3	51413158	0	0	0	0.017	0	NA	3.422645	NA	NA	NA	chr3	51407795	51416889	ID=ASTEI20_032258.R36711;Parent=ASTEI20_032258;description=tubulin_polyglutamylase_TTLL4%2C_transcript_variant_X4;gene_ebi_biotype=protein_coding
chr3	51413182	0.45	0.333	0.222	0.567	0.389	NA	3.422645	NA	NA	NA	chr3	51406428	51430609	ID=ASTEI20_032258;description=tubulin_polyglutamylase_TTLL4%2C_transcript_variant_X4;ebi_biotype=protein_coding
chr3	51413182	0.45	0.333	0.222	0.567	0.389	NA	3.422645	NA	NA	NA	chr3	51407795	51416889	ID=ASTEI20_032258.R36711;Parent=ASTEI20_032258;description=tubulin_polyglutamylase_TTLL4%2C_transcript_variant_X4;gene_ebi_biotype=protein_coding
chr3	51413184	0	0	0	0.067	0	NA	3.422645	NA	NA	NA	chr3	51406428	51430609	ID=ASTEI20_032258;description=tubulin_polyglutamylase_TTLL4%2C_transcript_variant_X4;ebi_biotype=protein_coding
chr3	51413184	0	0	0	0.067	0	NA	3.422645	NA	NA	NA	chr3	51407795	51416889	ID=ASTEI20_032258.R36711;Parent=ASTEI20_032258;description=tubulin_polyglutamylase_TTLL4%2C_transcript_variant_X4;gene_ebi_biotype=protein_coding
chr3	51413257	0.2	0.278	0.028	0.233	0.222	NA	3.422645	NA	NA	NA	chr3	51406428	51430609	ID=ASTEI20_032258;description=tubulin_polyglutamylase_TTLL4%2C_transcript_variant_X4;ebi_biotype=protein_coding
chr3	51413257	0.2	0.278	0.028	0.233	0.222	NA	3.422645	NA	NA	NA	chr3	51407795	51416889	ID=ASTEI20_032258.R36711;Parent=ASTEI20_032258;description=tubulin_polyglutamylase_TTLL4%2C_transcript_variant_X4;gene_ebi_biotype=protein_coding
chr3	51413333	0.15	0.167	0	0.142	0.111	NA	3.422645	NA	NA	NA	chr3	51406428	51430609	ID=ASTEI20_032258;description=tubulin_polyglutamylase_TTLL4%2C_transcript_variant_X4;ebi_biotype=protein_coding
chr3	51413333	0.15	0.167	0	0.142	0.111	NA	3.422645	NA	NA	NA	chr3	51407795	51416889	ID=ASTEI20_032258.R36711;Parent=ASTEI20_032258;description=tubulin_polyglutamylase_TTLL4%2C_transcript_variant_X4;gene_ebi_biotype=protein_coding
chr3	51413336	0	0	0	0.008	0.111	NA	3.422645	NA	NA	NA	chr3	51406428	51430609	ID=ASTEI20_032258;description=tubulin_polyglutamylase_TTLL4%2C_transcript_variant_X4;ebi_biotype=protein_coding
chr3	51413336	0	0	0	0.008	0.111	NA	3.422645	NA	NA	NA	chr3	51407795	51416889	ID=ASTEI20_032258.R36711;Parent=ASTEI20_032258;description=tubulin_polyglutamylase_TTLL4%2C_transcript_variant_X4;gene_ebi_biotype=protein_coding
chr3	51413351	0.05	0	0	0.017	0	NA	3.422645	NA	NA	NA	chr3	51406428	51430609	ID=ASTEI20_032258;description=tubulin_polyglutamylase_TTLL4%2C_transcript_variant_X4;ebi_biotype=protein_coding
chr3	51413351	0.05	0	0	0.017	0	NA	3.422645	NA	NA	NA	chr3	51407795	51416889	ID=ASTEI20_032258.R36711;Parent=ASTEI20_032258;description=tubulin_polyglutamylase_TTLL4%2C_transcript_variant_X4;gene_ebi_biotype=protein_coding
chr3	51413369	0.75	0.556	0.444	0.242	0.389	NA	3.422645	NA	NA	NA	chr3	51406428	51430609	ID=ASTEI20_032258;description=tubulin_polyglutamylase_TTLL4%2C_transcript_variant_X4;ebi_biotype=protein_coding
chr3	51413369	0.75	0.556	0.444	0.242	0.389	NA	3.422645	NA	NA	NA	chr3	51407795	51416889	ID=ASTEI20_032258.R36711;Parent=ASTEI20_032258;description=tubulin_polyglutamylase_TTLL4%2C_transcript_variant_X4;gene_ebi_biotype=protein_coding
chr3	51413420	0	0.389	0.333	0.267	0.361	NA	3.422645	NA	NA	NA	chr3	51406428	51430609	ID=ASTEI20_032258;description=tubulin_polyglutamylase_TTLL4%2C_transcript_variant_X4;ebi_biotype=protein_coding
chr3	51413420	0	0.389	0.333	0.267	0.361	NA	3.422645	NA	NA	NA	chr3	51407795	51416889	ID=ASTEI20_032258.R36711;Parent=ASTEI20_032258;description=tubulin_polyglutamylase_TTLL4%2C_transcript_variant_X4;gene_ebi_biotype=protein_coding
chr3	51413483	0.5	0.167	0.25	0.117	0.139	NA	3.422645	NA	NA	NA	chr3	51406428	51430609	ID=ASTEI20_032258;description=tubulin_polyglutamylase_TTLL4%2C_transcript_variant_X4;ebi_biotype=protein_coding
chr3	51413483	0.5	0.167	0.25	0.117	0.139	NA	3.422645	NA	NA	NA	chr3	51407795	51416889	ID=ASTEI20_032258.R36711;Parent=ASTEI20_032258;description=tubulin_polyglutamylase_TTLL4%2C_transcript_variant_X4;gene_ebi_biotype=protein_coding
chr3	51413495	0	0.167	0	0.267	0	NA	3.422645	NA	NA	NA	chr3	51406428	51430609	ID=ASTEI20_032258;description=tubulin_polyglutamylase_TTLL4%2C_transcript_variant_X4;ebi_biotype=protein_coding
chr3	51413495	0	0.167	0	0.267	0	NA	3.422645	NA	NA	NA	chr3	51407795	51416889	ID=ASTEI20_032258.R36711;Parent=ASTEI20_032258;description=tubulin_polyglutamylase_TTLL4%2C_transcript_variant_X4;gene_ebi_biotype=protein_coding
chr3	51413552	0.15	0.056	0.111	0.092	0.056	NA	3.422645	NA	NA	NA	chr3	51406428	51430609	ID=ASTEI20_032258;description=tubulin_polyglutamylase_TTLL4%2C_transcript_variant_X4;ebi_biotype=protein_coding
chr3	51413552	0.15	0.056	0.111	0.092	0.056	NA	3.422645	NA	NA	NA	chr3	51407795	51416889	ID=ASTEI20_032258.R36711;Parent=ASTEI20_032258;description=tubulin_polyglutamylase_TTLL4%2C_transcript_variant_X4;gene_ebi_biotype=protein_coding
chr3	51413576	1	1	0.833	0.817	1	NA	3.422645	NA	NA	NA	chr3	51406428	51430609	ID=ASTEI20_032258;description=tubulin_polyglutamylase_TTLL4%2C_transcript_variant_X4;ebi_biotype=protein_coding
chr3	51413576	1	1	0.833	0.817	1	NA	3.422645	NA	NA	NA	chr3	51407795	51416889	ID=ASTEI20_032258.R36711;Parent=ASTEI20_032258;description=tubulin_polyglutamylase_TTLL4%2C_transcript_variant_X4;gene_ebi_biotype=protein_coding
chr3	51413753	0	0	0.083	0	0	NA	3.422645	NA	NA	NA	chr3	51406428	51430609	ID=ASTEI20_032258;description=tubulin_polyglutamylase_TTLL4%2C_transcript_variant_X4;ebi_biotype=protein_coding
chr3	51413753	0	0	0.083	0	0	NA	3.422645	NA	NA	NA	chr3	51407795	51416889	ID=ASTEI20_032258.R36711;Parent=ASTEI20_032258;description=tubulin_polyglutamylase_TTLL4%2C_transcript_variant_X4;gene_ebi_biotype=protein_coding
chr3	51413762	0.1	0	0.028	0.008	0	NA	3.422645	NA	NA	NA	chr3	51406428	51430609	ID=ASTEI20_032258;description=tubulin_polyglutamylase_TTLL4%2C_transcript_variant_X4;ebi_biotype=protein_coding
chr3	51413762	0.1	0	0.028	0.008	0	NA	3.422645	NA	NA	NA	chr3	51407795	51416889	ID=ASTEI20_032258.R36711;Parent=ASTEI20_032258;description=tubulin_polyglutamylase_TTLL4%2C_transcript_variant_X4;gene_ebi_biotype=protein_coding
chr3	51413933	0	0	0.083	0	0.056	NA	3.422645	NA	NA	NA	chr3	51406428	51430609	ID=ASTEI20_032258;description=tubulin_polyglutamylase_TTLL4%2C_transcript_variant_X4;ebi_biotype=protein_coding
chr3	51413933	0	0	0.083	0	0.056	NA	3.422645	NA	NA	NA	chr3	51407795	51416889	ID=ASTEI20_032258.R36711;Parent=ASTEI20_032258;description=tubulin_polyglutamylase_TTLL4%2C_transcript_variant_X4;gene_ebi_biotype=protein_coding
chr3	51414112	0	0	0	0.075	0	NA	3.422645	NA	NA	NA	chr3	51406428	51430609	ID=ASTEI20_032258;description=tubulin_polyglutamylase_TTLL4%2C_transcript_variant_X4;ebi_biotype=protein_coding
chr3	51414112	0	0	0	0.075	0	NA	3.422645	NA	NA	NA	chr3	51407795	51416889	ID=ASTEI20_032258.R36711;Parent=ASTEI20_032258;description=tubulin_polyglutamylase_TTLL4%2C_transcript_variant_X4;gene_ebi_biotype=protein_coding
chr3	51414176	0	0	0	0.075	0	NA	3.422645	NA	NA	NA	chr3	51406428	51430609	ID=ASTEI20_032258;description=tubulin_polyglutamylase_TTLL4%2C_transcript_variant_X4;ebi_biotype=protein_coding
chr3	51414176	0	0	0	0.075	0	NA	3.422645	NA	NA	NA	chr3	51407795	51416889	ID=ASTEI20_032258.R36711;Parent=ASTEI20_032258;description=tubulin_polyglutamylase_TTLL4%2C_transcript_variant_X4;gene_ebi_biotype=protein_coding
chr3	51414278	1	1	1	1	1	NA	3.422645	NA	NA	NA	chr3	51406428	51430609	ID=ASTEI20_032258;description=tubulin_polyglutamylase_TTLL4%2C_transcript_variant_X4;ebi_biotype=protein_coding
chr3	51414278	1	1	1	1	1	NA	3.422645	NA	NA	NA	chr3	51407795	51416889	ID=ASTEI20_032258.R36711;Parent=ASTEI20_032258;description=tubulin_polyglutamylase_TTLL4%2C_transcript_variant_X4;gene_ebi_biotype=protein_coding
chr3	51414294	0.35	0.5	0.5	0.775	0.722	NA	3.422645	NA	NA	NA	chr3	51406428	51430609	ID=ASTEI20_032258;description=tubulin_polyglutamylase_TTLL4%2C_transcript_variant_X4;ebi_biotype=protein_coding
chr3	51414294	0.35	0.5	0.5	0.775	0.722	NA	3.422645	NA	NA	NA	chr3	51407795	51416889	ID=ASTEI20_032258.R36711;Parent=ASTEI20_032258;description=tubulin_polyglutamylase_TTLL4%2C_transcript_variant_X4;gene_ebi_biotype=protein_coding
chr3	51414336	0	0.167	0.25	0.05	0.139	NA	3.422645	NA	NA	NA	chr3	51406428	51430609	ID=ASTEI20_032258;description=tubulin_polyglutamylase_TTLL4%2C_transcript_variant_X4;ebi_biotype=protein_coding
chr3	51414336	0	0.167	0.25	0.05	0.139	NA	3.422645	NA	NA	NA	chr3	51407795	51416889	ID=ASTEI20_032258.R36711;Parent=ASTEI20_032258;description=tubulin_polyglutamylase_TTLL4%2C_transcript_variant_X4;gene_ebi_biotype=protein_coding
chr3	51414345	0	0.167	0.25	0.042	0.139	NA	3.422645	NA	NA	NA	chr3	51406428	51430609	ID=ASTEI20_032258;description=tubulin_polyglutamylase_TTLL4%2C_transcript_variant_X4;ebi_biotype=protein_coding
chr3	51414345	0	0.167	0.25	0.042	0.139	NA	3.422645	NA	NA	NA	chr3	51407795	51416889	ID=ASTEI20_032258.R36711;Parent=ASTEI20_032258;description=tubulin_polyglutamylase_TTLL4%2C_transcript_variant_X4;gene_ebi_biotype=protein_coding
chr3	51414465	0	0	0.139	0.283	0.111	NA	3.422645	NA	NA	NA	chr3	51406428	51430609	ID=ASTEI20_032258;description=tubulin_polyglutamylase_TTLL4%2C_transcript_variant_X4;ebi_biotype=protein_coding
chr3	51414465	0	0	0.139	0.283	0.111	NA	3.422645	NA	NA	NA	chr3	51407795	51416889	ID=ASTEI20_032258.R36711;Parent=ASTEI20_032258;description=tubulin_polyglutamylase_TTLL4%2C_transcript_variant_X4;gene_ebi_biotype=protein_coding
chr3	51414468	0.25	0	0.028	0	0	NA	3.422645	NA	NA	NA	chr3	51406428	51430609	ID=ASTEI20_032258;description=tubulin_polyglutamylase_TTLL4%2C_transcript_variant_X4;ebi_biotype=protein_coding
chr3	51414468	0.25	0	0.028	0	0	NA	3.422645	NA	NA	NA	chr3	51407795	51416889	ID=ASTEI20_032258.R36711;Parent=ASTEI20_032258;description=tubulin_polyglutamylase_TTLL4%2C_transcript_variant_X4;gene_ebi_biotype=protein_coding
chr3	51414477	0.25	0.111	0	0.033	0.111	NA	3.422645	NA	NA	NA	chr3	51406428	51430609	ID=ASTEI20_032258;description=tubulin_polyglutamylase_TTLL4%2C_transcript_variant_X4;ebi_biotype=protein_coding
chr3	51414477	0.25	0.111	0	0.033	0.111	NA	3.422645	NA	NA	NA	chr3	51407795	51416889	ID=ASTEI20_032258.R36711;Parent=ASTEI20_032258;description=tubulin_polyglutamylase_TTLL4%2C_transcript_variant_X4;gene_ebi_biotype=protein_coding
chr3	51414489	0	0.056	0	0.075	0	NA	3.422645	NA	NA	NA	chr3	51406428	51430609	ID=ASTEI20_032258;description=tubulin_polyglutamylase_TTLL4%2C_transcript_variant_X4;ebi_biotype=protein_coding
chr3	51414489	0	0.056	0	0.075	0	NA	3.422645	NA	NA	NA	chr3	51407795	51416889	ID=ASTEI20_032258.R36711;Parent=ASTEI20_032258;description=tubulin_polyglutamylase_TTLL4%2C_transcript_variant_X4;gene_ebi_biotype=protein_coding
chr3	51414507	0.55	0.778	0	0	0	NA	3.422645	NA	NA	NA	chr3	51406428	51430609	ID=ASTEI20_032258;description=tubulin_polyglutamylase_TTLL4%2C_transcript_variant_X4;ebi_biotype=protein_coding
chr3	51414507	0.55	0.778	0	0	0	NA	3.422645	NA	NA	NA	chr3	51407795	51416889	ID=ASTEI20_032258.R36711;Parent=ASTEI20_032258;description=tubulin_polyglutamylase_TTLL4%2C_transcript_variant_X4;gene_ebi_biotype=protein_coding
chr3	51414558	0.25	0.167	0	0.208	0.056	NA	3.422645	NA	NA	NA	chr3	51406428	51430609	ID=ASTEI20_032258;description=tubulin_polyglutamylase_TTLL4%2C_transcript_variant_X4;ebi_biotype=protein_coding
chr3	51414558	0.25	0.167	0	0.208	0.056	NA	3.422645	NA	NA	NA	chr3	51407795	51416889	ID=ASTEI20_032258.R36711;Parent=ASTEI20_032258;description=tubulin_polyglutamylase_TTLL4%2C_transcript_variant_X4;gene_ebi_biotype=protein_coding
chr3	51414591	0	0.056	0.083	0.083	0.083	NA	3.422645	NA	NA	NA	chr3	51406428	51430609	ID=ASTEI20_032258;description=tubulin_polyglutamylase_TTLL4%2C_transcript_variant_X4;ebi_biotype=protein_coding
chr3	51414591	0	0.056	0.083	0.083	0.083	NA	3.422645	NA	NA	NA	chr3	51407795	51416889	ID=ASTEI20_032258.R36711;Parent=ASTEI20_032258;description=tubulin_polyglutamylase_TTLL4%2C_transcript_variant_X4;gene_ebi_biotype=protein_coding
chr3	51414672	0.25	0	0.028	0.175	0.417	NA	3.422645	NA	NA	NA	chr3	51406428	51430609	ID=ASTEI20_032258;description=tubulin_polyglutamylase_TTLL4%2C_transcript_variant_X4;ebi_biotype=protein_coding
chr3	51414672	0.25	0	0.028	0.175	0.417	NA	3.422645	NA	NA	NA	chr3	51407795	51416889	ID=ASTEI20_032258.R36711;Parent=ASTEI20_032258;description=tubulin_polyglutamylase_TTLL4%2C_transcript_variant_X4;gene_ebi_biotype=protein_coding
chr3	51414702	0	0.278	0.25	0	0.194	NA	3.422645	NA	NA	NA	chr3	51406428	51430609	ID=ASTEI20_032258;description=tubulin_polyglutamylase_TTLL4%2C_transcript_variant_X4;ebi_biotype=protein_coding
chr3	51414702	0	0.278	0.25	0	0.194	NA	3.422645	NA	NA	NA	chr3	51407795	51416889	ID=ASTEI20_032258.R36711;Parent=ASTEI20_032258;description=tubulin_polyglutamylase_TTLL4%2C_transcript_variant_X4;gene_ebi_biotype=protein_coding
chr3	51414729	0	0.278	0.25	0.2	0.194	NA	3.422645	NA	NA	NA	chr3	51406428	51430609	ID=ASTEI20_032258;description=tubulin_polyglutamylase_TTLL4%2C_transcript_variant_X4;ebi_biotype=protein_coding
chr3	51414729	0	0.278	0.25	0.2	0.194	NA	3.422645	NA	NA	NA	chr3	51407795	51416889	ID=ASTEI20_032258.R36711;Parent=ASTEI20_032258;description=tubulin_polyglutamylase_TTLL4%2C_transcript_variant_X4;gene_ebi_biotype=protein_coding
chr3	51414834	0.3	0	0.056	0.025	0.111	NA	3.422645	NA	NA	NA	chr3	51406428	51430609	ID=ASTEI20_032258;description=tubulin_polyglutamylase_TTLL4%2C_transcript_variant_X4;ebi_biotype=protein_coding
chr3	51414834	0.3	0	0.056	0.025	0.111	NA	3.422645	NA	NA	NA	chr3	51407795	51416889	ID=ASTEI20_032258.R36711;Parent=ASTEI20_032258;description=tubulin_polyglutamylase_TTLL4%2C_transcript_variant_X4;gene_ebi_biotype=protein_coding
chr3	51414851	0.7	1	0.917	0.933	0.889	NA	3.422645	NA	NA	NA	chr3	51406428	51430609	ID=ASTEI20_032258;description=tubulin_polyglutamylase_TTLL4%2C_transcript_variant_X4;ebi_biotype=protein_coding
chr3	51414851	0.7	1	0.917	0.933	0.889	NA	3.422645	NA	NA	NA	chr3	51407795	51416889	ID=ASTEI20_032258.R36711;Parent=ASTEI20_032258;description=tubulin_polyglutamylase_TTLL4%2C_transcript_variant_X4;gene_ebi_biotype=protein_coding
chr3	51414858	0.2	0	0.083	0.15	0.472	NA	3.422645	NA	NA	NA	chr3	51406428	51430609	ID=ASTEI20_032258;description=tubulin_polyglutamylase_TTLL4%2C_transcript_variant_X4;ebi_biotype=protein_coding
chr3	51414858	0.2	0	0.083	0.15	0.472	NA	3.422645	NA	NA	NA	chr3	51407795	51416889	ID=ASTEI20_032258.R36711;Parent=ASTEI20_032258;description=tubulin_polyglutamylase_TTLL4%2C_transcript_variant_X4;gene_ebi_biotype=protein_coding
chr3	51414873	0	0.167	0.083	0.15	0.083	NA	3.422645	NA	NA	NA	chr3	51406428	51430609	ID=ASTEI20_032258;description=tubulin_polyglutamylase_TTLL4%2C_transcript_variant_X4;ebi_biotype=protein_coding
chr3	51414873	0	0.167	0.083	0.15	0.083	NA	3.422645	NA	NA	NA	chr3	51407795	51416889	ID=ASTEI20_032258.R36711;Parent=ASTEI20_032258;description=tubulin_polyglutamylase_TTLL4%2C_transcript_variant_X4;gene_ebi_biotype=protein_coding
chr3	51414879	1	1	0.944	1	1	NA	3.422645	NA	NA	NA	chr3	51406428	51430609	ID=ASTEI20_032258;description=tubulin_polyglutamylase_TTLL4%2C_transcript_variant_X4;ebi_biotype=protein_coding
chr3	51414879	1	1	0.944	1	1	NA	3.422645	NA	NA	NA	chr3	51407795	51416889	ID=ASTEI20_032258.R36711;Parent=ASTEI20_032258;description=tubulin_polyglutamylase_TTLL4%2C_transcript_variant_X4;gene_ebi_biotype=protein_coding
chr3	51414905	0.3	0.667	0.5	0.725	0.722	NA	3.422645	NA	NA	NA	chr3	51406428	51430609	ID=ASTEI20_032258;description=tubulin_polyglutamylase_TTLL4%2C_transcript_variant_X4;ebi_biotype=protein_coding
chr3	51414905	0.3	0.667	0.5	0.725	0.722	NA	3.422645	NA	NA	NA	chr3	51407795	51416889	ID=ASTEI20_032258.R36711;Parent=ASTEI20_032258;description=tubulin_polyglutamylase_TTLL4%2C_transcript_variant_X4;gene_ebi_biotype=protein_coding
chr3	51414945	0.95	0.5	0.333	0.725	0.722	NA	3.422645	NA	NA	NA	chr3	51406428	51430609	ID=ASTEI20_032258;description=tubulin_polyglutamylase_TTLL4%2C_transcript_variant_X4;ebi_biotype=protein_coding
chr3	51414945	0.95	0.5	0.333	0.725	0.722	NA	3.422645	NA	NA	NA	chr3	51407795	51416889	ID=ASTEI20_032258.R36711;Parent=ASTEI20_032258;description=tubulin_polyglutamylase_TTLL4%2C_transcript_variant_X4;gene_ebi_biotype=protein_coding
chr3	51415011	0.1	0.111	0	0.017	0	NA	3.422645	NA	NA	NA	chr3	51406428	51430609	ID=ASTEI20_032258;description=tubulin_polyglutamylase_TTLL4%2C_transcript_variant_X4;ebi_biotype=protein_coding
chr3	51415011	0.1	0.111	0	0.017	0	NA	3.422645	NA	NA	NA	chr3	51407795	51416889	ID=ASTEI20_032258.R36711;Parent=ASTEI20_032258;description=tubulin_polyglutamylase_TTLL4%2C_transcript_variant_X4;gene_ebi_biotype=protein_coding
chr3	51415046	0.2	0	0.139	0.167	0.5	NA	3.422645	NA	NA	NA	chr3	51406428	51430609	ID=ASTEI20_032258;description=tubulin_polyglutamylase_TTLL4%2C_transcript_variant_X4;ebi_biotype=protein_coding
chr3	51415046	0.2	0	0.139	0.167	0.5	NA	3.422645	NA	NA	NA	chr3	51407795	51416889	ID=ASTEI20_032258.R36711;Parent=ASTEI20_032258;description=tubulin_polyglutamylase_TTLL4%2C_transcript_variant_X4;gene_ebi_biotype=protein_coding
chr3	51415065	0.8	1	0.806	0.833	0.444	NA	3.422645	NA	NA	NA	chr3	51406428	51430609	ID=ASTEI20_032258;description=tubulin_polyglutamylase_TTLL4%2C_transcript_variant_X4;ebi_biotype=protein_coding
chr3	51415065	0.8	1	0.806	0.833	0.444	NA	3.422645	NA	NA	NA	chr3	51407795	51416889	ID=ASTEI20_032258.R36711;Parent=ASTEI20_032258;description=tubulin_polyglutamylase_TTLL4%2C_transcript_variant_X4;gene_ebi_biotype=protein_coding
chr3	51415077	0.1	0.778	0.556	0.4	0.306	NA	3.422645	NA	NA	NA	chr3	51406428	51430609	ID=ASTEI20_032258;description=tubulin_polyglutamylase_TTLL4%2C_transcript_variant_X4;ebi_biotype=protein_coding
chr3	51415077	0.1	0.778	0.556	0.4	0.306	NA	3.422645	NA	NA	NA	chr3	51407795	51416889	ID=ASTEI20_032258.R36711;Parent=ASTEI20_032258;description=tubulin_polyglutamylase_TTLL4%2C_transcript_variant_X4;gene_ebi_biotype=protein_coding
chr3	51415104	1	0.944	0.889	0.9	0.972	NA	3.422645	NA	NA	NA	chr3	51406428	51430609	ID=ASTEI20_032258;description=tubulin_polyglutamylase_TTLL4%2C_transcript_variant_X4;ebi_biotype=protein_coding
chr3	51415104	1	0.944	0.889	0.9	0.972	NA	3.422645	NA	NA	NA	chr3	51407795	51416889	ID=ASTEI20_032258.R36711;Parent=ASTEI20_032258;description=tubulin_polyglutamylase_TTLL4%2C_transcript_variant_X4;gene_ebi_biotype=protein_coding
chr3	51415110	0	0	0	0.008	0	NA	3.422645	NA	NA	NA	chr3	51406428	51430609	ID=ASTEI20_032258;description=tubulin_polyglutamylase_TTLL4%2C_transcript_variant_X4;ebi_biotype=protein_coding
chr3	51415110	0	0	0	0.008	0	NA	3.422645	NA	NA	NA	chr3	51407795	51416889	ID=ASTEI20_032258.R36711;Parent=ASTEI20_032258;description=tubulin_polyglutamylase_TTLL4%2C_transcript_variant_X4;gene_ebi_biotype=protein_coding
chr3	51415119	0	0.333	0.111	0.367	0	NA	3.422645	NA	NA	NA	chr3	51406428	51430609	ID=ASTEI20_032258;description=tubulin_polyglutamylase_TTLL4%2C_transcript_variant_X4;ebi_biotype=protein_coding
chr3	51415119	0	0.333	0.111	0.367	0	NA	3.422645	NA	NA	NA	chr3	51407795	51416889	ID=ASTEI20_032258.R36711;Parent=ASTEI20_032258;description=tubulin_polyglutamylase_TTLL4%2C_transcript_variant_X4;gene_ebi_biotype=protein_coding
chr3	51415157	0	0.111	0.083	0.175	0	NA	3.422645	NA	NA	NA	chr3	51406428	51430609	ID=ASTEI20_032258;description=tubulin_polyglutamylase_TTLL4%2C_transcript_variant_X4;ebi_biotype=protein_coding
chr3	51415157	0	0.111	0.083	0.175	0	NA	3.422645	NA	NA	NA	chr3	51407795	51416889	ID=ASTEI20_032258.R36711;Parent=ASTEI20_032258;description=tubulin_polyglutamylase_TTLL4%2C_transcript_variant_X4;gene_ebi_biotype=protein_coding
chr3	51415158	0	0	0.056	0.017	0.028	NA	3.422645	NA	NA	NA	chr3	51406428	51430609	ID=ASTEI20_032258;description=tubulin_polyglutamylase_TTLL4%2C_transcript_variant_X4;ebi_biotype=protein_coding
chr3	51415158	0	0	0.056	0.017	0.028	NA	3.422645	NA	NA	NA	chr3	51407795	51416889	ID=ASTEI20_032258.R36711;Parent=ASTEI20_032258;description=tubulin_polyglutamylase_TTLL4%2C_transcript_variant_X4;gene_ebi_biotype=protein_coding
chr3	51415359	0	0.167	0	0.05	0.167	NA	3.422645	NA	NA	NA	chr3	51406428	51430609	ID=ASTEI20_032258;description=tubulin_polyglutamylase_TTLL4%2C_transcript_variant_X4;ebi_biotype=protein_coding
chr3	51415359	0	0.167	0	0.05	0.167	NA	3.422645	NA	NA	NA	chr3	51407795	51416889	ID=ASTEI20_032258.R36711;Parent=ASTEI20_032258;description=tubulin_polyglutamylase_TTLL4%2C_transcript_variant_X4;gene_ebi_biotype=protein_coding
chr3	51415449	0.1	0	0	0.008	0	NA	3.422645	NA	NA	NA	chr3	51406428	51430609	ID=ASTEI20_032258;description=tubulin_polyglutamylase_TTLL4%2C_transcript_variant_X4;ebi_biotype=protein_coding
chr3	51415449	0.1	0	0	0.008	0	NA	3.422645	NA	NA	NA	chr3	51407795	51416889	ID=ASTEI20_032258.R36711;Parent=ASTEI20_032258;description=tubulin_polyglutamylase_TTLL4%2C_transcript_variant_X4;gene_ebi_biotype=protein_coding
chr3	51415558	0	0.056	0.083	0.067	0.056	NA	3.422645	NA	NA	NA	chr3	51406428	51430609	ID=ASTEI20_032258;description=tubulin_polyglutamylase_TTLL4%2C_transcript_variant_X4;ebi_biotype=protein_coding
chr3	51415558	0	0.056	0.083	0.067	0.056	NA	3.422645	NA	NA	NA	chr3	51407795	51416889	ID=ASTEI20_032258.R36711;Parent=ASTEI20_032258;description=tubulin_polyglutamylase_TTLL4%2C_transcript_variant_X4;gene_ebi_biotype=protein_coding
chr3	51415567	0.55	0	0.056	0.033	0	NA	3.422645	NA	NA	NA	chr3	51406428	51430609	ID=ASTEI20_032258;description=tubulin_polyglutamylase_TTLL4%2C_transcript_variant_X4;ebi_biotype=protein_coding
chr3	51415567	0.55	0	0.056	0.033	0	NA	3.422645	NA	NA	NA	chr3	51407795	51416889	ID=ASTEI20_032258.R36711;Parent=ASTEI20_032258;description=tubulin_polyglutamylase_TTLL4%2C_transcript_variant_X4;gene_ebi_biotype=protein_coding
chr3	51415573	0.1	0.056	0.028	0.042	0.111	NA	3.422645	NA	NA	NA	chr3	51406428	51430609	ID=ASTEI20_032258;description=tubulin_polyglutamylase_TTLL4%2C_transcript_variant_X4;ebi_biotype=protein_coding
chr3	51415573	0.1	0.056	0.028	0.042	0.111	NA	3.422645	NA	NA	NA	chr3	51407795	51416889	ID=ASTEI20_032258.R36711;Parent=ASTEI20_032258;description=tubulin_polyglutamylase_TTLL4%2C_transcript_variant_X4;gene_ebi_biotype=protein_coding
chr3	51415581	0.05	0.333	0.528	0.1	0.278	NA	3.422645	NA	NA	NA	chr3	51406428	51430609	ID=ASTEI20_032258;description=tubulin_polyglutamylase_TTLL4%2C_transcript_variant_X4;ebi_biotype=protein_coding
chr3	51415581	0.05	0.333	0.528	0.1	0.278	NA	3.422645	NA	NA	NA	chr3	51407795	51416889	ID=ASTEI20_032258.R36711;Parent=ASTEI20_032258;description=tubulin_polyglutamylase_TTLL4%2C_transcript_variant_X4;gene_ebi_biotype=protein_coding
chr3	51415585	0.05	0	0.028	0.017	0	NA	3.422645	NA	NA	NA	chr3	51406428	51430609	ID=ASTEI20_032258;description=tubulin_polyglutamylase_TTLL4%2C_transcript_variant_X4;ebi_biotype=protein_coding
chr3	51415585	0.05	0	0.028	0.017	0	NA	3.422645	NA	NA	NA	chr3	51407795	51416889	ID=ASTEI20_032258.R36711;Parent=ASTEI20_032258;description=tubulin_polyglutamylase_TTLL4%2C_transcript_variant_X4;gene_ebi_biotype=protein_coding
chr3	51415600	0.35	0.333	0.361	0.317	0.417	NA	3.422645	NA	NA	NA	chr3	51406428	51430609	ID=ASTEI20_032258;description=tubulin_polyglutamylase_TTLL4%2C_transcript_variant_X4;ebi_biotype=protein_coding
chr3	51415600	0.35	0.333	0.361	0.317	0.417	NA	3.422645	NA	NA	NA	chr3	51407795	51416889	ID=ASTEI20_032258.R36711;Parent=ASTEI20_032258;description=tubulin_polyglutamylase_TTLL4%2C_transcript_variant_X4;gene_ebi_biotype=protein_coding
chr3	51415612	0.5	0.889	0.778	0.733	0.417	NA	3.422645	NA	NA	NA	chr3	51406428	51430609	ID=ASTEI20_032258;description=tubulin_polyglutamylase_TTLL4%2C_transcript_variant_X4;ebi_biotype=protein_coding
chr3	51415612	0.5	0.889	0.778	0.733	0.417	NA	3.422645	NA	NA	NA	chr3	51407795	51416889	ID=ASTEI20_032258.R36711;Parent=ASTEI20_032258;description=tubulin_polyglutamylase_TTLL4%2C_transcript_variant_X4;gene_ebi_biotype=protein_coding
chr3	51415672	0	0.056	0	0.092	0	NA	3.422645	NA	NA	NA	chr3	51406428	51430609	ID=ASTEI20_032258;description=tubulin_polyglutamylase_TTLL4%2C_transcript_variant_X4;ebi_biotype=protein_coding
chr3	51415672	0	0.056	0	0.092	0	NA	3.422645	NA	NA	NA	chr3	51407795	51416889	ID=ASTEI20_032258.R36711;Parent=ASTEI20_032258;description=tubulin_polyglutamylase_TTLL4%2C_transcript_variant_X4;gene_ebi_biotype=protein_coding
chr3	51415804	0.75	0.889	0.583	0.733	0.806	NA	3.422645	NA	NA	NA	chr3	51406428	51430609	ID=ASTEI20_032258;description=tubulin_polyglutamylase_TTLL4%2C_transcript_variant_X4;ebi_biotype=protein_coding
chr3	51415804	0.75	0.889	0.583	0.733	0.806	NA	3.422645	NA	NA	NA	chr3	51407795	51416889	ID=ASTEI20_032258.R36711;Parent=ASTEI20_032258;description=tubulin_polyglutamylase_TTLL4%2C_transcript_variant_X4;gene_ebi_biotype=protein_coding
chr3	51415813	0.7	0.944	0.944	0.917	0.833	NA	3.422645	NA	NA	NA	chr3	51406428	51430609	ID=ASTEI20_032258;description=tubulin_polyglutamylase_TTLL4%2C_transcript_variant_X4;ebi_biotype=protein_coding
chr3	51415813	0.7	0.944	0.944	0.917	0.833	NA	3.422645	NA	NA	NA	chr3	51407795	51416889	ID=ASTEI20_032258.R36711;Parent=ASTEI20_032258;description=tubulin_polyglutamylase_TTLL4%2C_transcript_variant_X4;gene_ebi_biotype=protein_coding
chr3	51415840	0	0	0	0.075	0	NA	3.422645	NA	NA	NA	chr3	51406428	51430609	ID=ASTEI20_032258;description=tubulin_polyglutamylase_TTLL4%2C_transcript_variant_X4;ebi_biotype=protein_coding
chr3	51415840	0	0	0	0.075	0	NA	3.422645	NA	NA	NA	chr3	51407795	51416889	ID=ASTEI20_032258.R36711;Parent=ASTEI20_032258;description=tubulin_polyglutamylase_TTLL4%2C_transcript_variant_X4;gene_ebi_biotype=protein_coding
chr3	51415849	0.25	0.056	0.028	0.083	0	NA	3.422645	NA	NA	NA	chr3	51406428	51430609	ID=ASTEI20_032258;description=tubulin_polyglutamylase_TTLL4%2C_transcript_variant_X4;ebi_biotype=protein_coding
chr3	51415849	0.25	0.056	0.028	0.083	0	NA	3.422645	NA	NA	NA	chr3	51407795	51416889	ID=ASTEI20_032258.R36711;Parent=ASTEI20_032258;description=tubulin_polyglutamylase_TTLL4%2C_transcript_variant_X4;gene_ebi_biotype=protein_coding
chr3	51415891	0.95	0.611	0.611	0.533	0.694	NA	3.422645	NA	NA	NA	chr3	51406428	51430609	ID=ASTEI20_032258;description=tubulin_polyglutamylase_TTLL4%2C_transcript_variant_X4;ebi_biotype=protein_coding
chr3	51415891	0.95	0.611	0.611	0.533	0.694	NA	3.422645	NA	NA	NA	chr3	51407795	51416889	ID=ASTEI20_032258.R36711;Parent=ASTEI20_032258;description=tubulin_polyglutamylase_TTLL4%2C_transcript_variant_X4;gene_ebi_biotype=protein_coding
chr3	51415899	0	0.222	0	0.083	0.111	NA	3.422645	NA	NA	NA	chr3	51406428	51430609	ID=ASTEI20_032258;description=tubulin_polyglutamylase_TTLL4%2C_transcript_variant_X4;ebi_biotype=protein_coding
chr3	51415899	0	0.222	0	0.083	0.111	NA	3.422645	NA	NA	NA	chr3	51407795	51416889	ID=ASTEI20_032258.R36711;Parent=ASTEI20_032258;description=tubulin_polyglutamylase_TTLL4%2C_transcript_variant_X4;gene_ebi_biotype=protein_coding
chr3	51416022	0	0.056	0	0.075	0	NA	3.422645	NA	NA	NA	chr3	51406428	51430609	ID=ASTEI20_032258;description=tubulin_polyglutamylase_TTLL4%2C_transcript_variant_X4;ebi_biotype=protein_coding
chr3	51416022	0	0.056	0	0.075	0	NA	3.422645	NA	NA	NA	chr3	51407795	51416889	ID=ASTEI20_032258.R36711;Parent=ASTEI20_032258;description=tubulin_polyglutamylase_TTLL4%2C_transcript_variant_X4;gene_ebi_biotype=protein_coding
chr3	51416119	0	0.056	0	0.075	0	NA	3.422645	NA	NA	NA	chr3	51406428	51430609	ID=ASTEI20_032258;description=tubulin_polyglutamylase_TTLL4%2C_transcript_variant_X4;ebi_biotype=protein_coding
chr3	51416119	0	0.056	0	0.075	0	NA	3.422645	NA	NA	NA	chr3	51407795	51416889	ID=ASTEI20_032258.R36711;Parent=ASTEI20_032258;description=tubulin_polyglutamylase_TTLL4%2C_transcript_variant_X4;gene_ebi_biotype=protein_coding
chr3	51416136	0.55	0	0.139	0.242	0.528	NA	3.422645	NA	NA	NA	chr3	51406428	51430609	ID=ASTEI20_032258;description=tubulin_polyglutamylase_TTLL4%2C_transcript_variant_X4;ebi_biotype=protein_coding
chr3	51416136	0.55	0	0.139	0.242	0.528	NA	3.422645	NA	NA	NA	chr3	51407795	51416889	ID=ASTEI20_032258.R36711;Parent=ASTEI20_032258;description=tubulin_polyglutamylase_TTLL4%2C_transcript_variant_X4;gene_ebi_biotype=protein_coding
chr3	51416139	0.25	0	0.028	0	0	NA	3.422645	NA	NA	NA	chr3	51406428	51430609	ID=ASTEI20_032258;description=tubulin_polyglutamylase_TTLL4%2C_transcript_variant_X4;ebi_biotype=protein_coding
chr3	51416139	0.25	0	0.028	0	0	NA	3.422645	NA	NA	NA	chr3	51407795	51416889	ID=ASTEI20_032258.R36711;Parent=ASTEI20_032258;description=tubulin_polyglutamylase_TTLL4%2C_transcript_variant_X4;gene_ebi_biotype=protein_coding
chr3	51416152	0.25	0	0.028	0	0	NA	3.422645	NA	NA	NA	chr3	51406428	51430609	ID=ASTEI20_032258;description=tubulin_polyglutamylase_TTLL4%2C_transcript_variant_X4;ebi_biotype=protein_coding
chr3	51416152	0.25	0	0.028	0	0	NA	3.422645	NA	NA	NA	chr3	51407795	51416889	ID=ASTEI20_032258.R36711;Parent=ASTEI20_032258;description=tubulin_polyglutamylase_TTLL4%2C_transcript_variant_X4;gene_ebi_biotype=protein_coding
chr3	51462009	0	0.111	0	0	0	NA	3.633497	NA	NA	NA	chr3	51461999	51462071	ID=ASTEI20_036369.R45653;Parent=ASTEI20_036369;description=tRNA-Ala;gene_ebi_biotype=tRNA
chr3	51462009	0	0.111	0	0	0	NA	3.633497	NA	NA	NA	chr3	51461999	51462071	ID=ASTEI20_036369;description=tRNA-Ala;ebi_biotype=tRNA
chr3	51462023	0	0	0	0	0.056	NA	3.633497	NA	NA	NA	chr3	51461999	51462071	ID=ASTEI20_036369.R45653;Parent=ASTEI20_036369;description=tRNA-Ala;gene_ebi_biotype=tRNA
chr3	51462023	0	0	0	0	0.056	NA	3.633497	NA	NA	NA	chr3	51461999	51462071	ID=ASTEI20_036369;description=tRNA-Ala;ebi_biotype=tRNA
chr3	51462054	0	0	0.028	0	0	NA	3.633497	NA	NA	NA	chr3	51461999	51462071	ID=ASTEI20_036369.R45653;Parent=ASTEI20_036369;description=tRNA-Ala;gene_ebi_biotype=tRNA
chr3	51462054	0	0	0.028	0	0	NA	3.633497	NA	NA	NA	chr3	51461999	51462071	ID=ASTEI20_036369;description=tRNA-Ala;ebi_biotype=tRNA
chr3	51542016	0	0.056	0	0.017	0	NA	NA	NA	NA	NA	chr3	51541448	51543748	ID=ASTEI20_044093;description=fork_head_domain_transcription_factor_slp2-like;ebi_biotype=protein_coding
chr3	51542041	0.2	0.056	0.056	0.075	0.25	NA	NA	NA	NA	NA	chr3	51541448	51543748	ID=ASTEI20_044093;description=fork_head_domain_transcription_factor_slp2-like;ebi_biotype=protein_coding
chr3	51542044	0	0	0	0	0.056	NA	NA	NA	NA	NA	chr3	51541448	51543748	ID=ASTEI20_044093;description=fork_head_domain_transcription_factor_slp2-like;ebi_biotype=protein_coding
chr3	51542073	0	0.056	0	0.075	0	NA	NA	NA	NA	NA	chr3	51541448	51543748	ID=ASTEI20_044093;description=fork_head_domain_transcription_factor_slp2-like;ebi_biotype=protein_coding
chr3	51542109	0	0	0.083	0.05	0.111	NA	NA	NA	NA	NA	chr3	51541448	51543748	ID=ASTEI20_044093;description=fork_head_domain_transcription_factor_slp2-like;ebi_biotype=protein_coding
chr3	51542113	0.7	0.556	0.722	0.5	0.278	NA	NA	NA	NA	NA	chr3	51541448	51543748	ID=ASTEI20_044093;description=fork_head_domain_transcription_factor_slp2-like;ebi_biotype=protein_coding
chr3	51542128	0	0	0	0	0.056	NA	NA	NA	NA	NA	chr3	51541448	51543748	ID=ASTEI20_044093;description=fork_head_domain_transcription_factor_slp2-like;ebi_biotype=protein_coding
chr3	51542131	0	0	0	0.008	0	NA	NA	NA	NA	NA	chr3	51541448	51543748	ID=ASTEI20_044093;description=fork_head_domain_transcription_factor_slp2-like;ebi_biotype=protein_coding
chr3	51542215	0	0.056	0	0.167	0	NA	NA	NA	NA	NA	chr3	51541448	51543748	ID=ASTEI20_044093;description=fork_head_domain_transcription_factor_slp2-like;ebi_biotype=protein_coding
chr3	51542236	0.65	0	0.722	0.583	0.444	NA	NA	NA	NA	NA	chr3	51541448	51543748	ID=ASTEI20_044093;description=fork_head_domain_transcription_factor_slp2-like;ebi_biotype=protein_coding
chr3	51542347	0.4	0.278	0.194	0.208	0.056	NA	NA	NA	NA	NA	chr3	51541448	51543748	ID=ASTEI20_044093;description=fork_head_domain_transcription_factor_slp2-like;ebi_biotype=protein_coding
chr3	51542356	0.05	0.222	0.083	0.05	0.083	NA	NA	NA	NA	NA	chr3	51541448	51543748	ID=ASTEI20_044093;description=fork_head_domain_transcription_factor_slp2-like;ebi_biotype=protein_coding
chr3	51542404	0.5	0.556	0.111	0.2	0.083	NA	NA	NA	NA	NA	chr3	51541448	51543748	ID=ASTEI20_044093;description=fork_head_domain_transcription_factor_slp2-like;ebi_biotype=protein_coding
chr3	51542416	0	0.167	0	0.092	0	NA	NA	NA	NA	NA	chr3	51541448	51543748	ID=ASTEI20_044093;description=fork_head_domain_transcription_factor_slp2-like;ebi_biotype=protein_coding
chr3	51542425	0	0	0	0	0.056	NA	NA	NA	NA	NA	chr3	51541448	51543748	ID=ASTEI20_044093;description=fork_head_domain_transcription_factor_slp2-like;ebi_biotype=protein_coding
chr3	51542454	0	0	0	0.008	0	NA	NA	NA	NA	NA	chr3	51541448	51543748	ID=ASTEI20_044093;description=fork_head_domain_transcription_factor_slp2-like;ebi_biotype=protein_coding
chr3	51542481	0.1	0	0	0	0	NA	NA	NA	NA	NA	chr3	51541448	51543748	ID=ASTEI20_044093;description=fork_head_domain_transcription_factor_slp2-like;ebi_biotype=protein_coding
chr3	51542511	0	0	0	0.008	0	NA	NA	NA	NA	NA	chr3	51541448	51543748	ID=ASTEI20_044093;description=fork_head_domain_transcription_factor_slp2-like;ebi_biotype=protein_coding
chr3	51542602	0	0.222	0	0.142	0.111	NA	NA	NA	NA	NA	chr3	51541448	51543748	ID=ASTEI20_044093;description=fork_head_domain_transcription_factor_slp2-like;ebi_biotype=protein_coding
chr3	51542656	0.1	0	0	0.05	0	NA	NA	NA	NA	NA	chr3	51541448	51543748	ID=ASTEI20_044093;description=fork_head_domain_transcription_factor_slp2-like;ebi_biotype=protein_coding
chr3	51542734	0.4	0.278	0.5	0.108	0.361	NA	NA	NA	NA	NA	chr3	51541448	51543748	ID=ASTEI20_044093;description=fork_head_domain_transcription_factor_slp2-like;ebi_biotype=protein_coding
chr3	51542766	0.45	0.111	0.472	0.208	0.583	NA	NA	NA	NA	NA	chr3	51541448	51543748	ID=ASTEI20_044093;description=fork_head_domain_transcription_factor_slp2-like;ebi_biotype=protein_coding
chr3	51542821	0.2	0.278	0.583	0.342	0.472	NA	NA	NA	NA	NA	chr3	51541448	51543748	ID=ASTEI20_044093;description=fork_head_domain_transcription_factor_slp2-like;ebi_biotype=protein_coding
chr3	51542836	0.1	0	0.444	0	0	NA	NA	NA	NA	NA	chr3	51541448	51543748	ID=ASTEI20_044093;description=fork_head_domain_transcription_factor_slp2-like;ebi_biotype=protein_coding
chr3	51542866	0	0	0	0.008	0	NA	NA	NA	NA	NA	chr3	51541448	51543748	ID=ASTEI20_044093;description=fork_head_domain_transcription_factor_slp2-like;ebi_biotype=protein_coding
chr3	51542944	0.3	0.222	0.194	0.567	0.528	NA	NA	NA	NA	NA	chr3	51541448	51543748	ID=ASTEI20_044093;description=fork_head_domain_transcription_factor_slp2-like;ebi_biotype=protein_coding
chr3	51542986	0.1	0.111	0	0.1	0.056	NA	NA	NA	NA	NA	chr3	51541448	51543748	ID=ASTEI20_044093;description=fork_head_domain_transcription_factor_slp2-like;ebi_biotype=protein_coding
chr3	51543118	0.5	0.389	0.694	0.417	0.583	NA	NA	NA	NA	NA	chr3	51541448	51543748	ID=ASTEI20_044093;description=fork_head_domain_transcription_factor_slp2-like;ebi_biotype=protein_coding
chr3	51543205	0.2	0.333	0.667	0.383	0.417	NA	NA	NA	NA	NA	chr3	51541448	51543748	ID=ASTEI20_044093;description=fork_head_domain_transcription_factor_slp2-like;ebi_biotype=protein_coding
chr3	51543211	0	0	0	0.033	0	NA	NA	NA	NA	NA	chr3	51541448	51543748	ID=ASTEI20_044093;description=fork_head_domain_transcription_factor_slp2-like;ebi_biotype=protein_coding
chr3	51543265	0.25	0.222	0.611	0.208	0.417	NA	NA	NA	NA	NA	chr3	51541448	51543748	ID=ASTEI20_044093;description=fork_head_domain_transcription_factor_slp2-like;ebi_biotype=protein_coding
chr3	51543298	0.1	0	0	0.033	0	NA	NA	NA	NA	NA	chr3	51541448	51543748	ID=ASTEI20_044093;description=fork_head_domain_transcription_factor_slp2-like;ebi_biotype=protein_coding
chr3	51604753	0	0.111	0	0.083	0	NA	NA	NA	NA	NA	chr3	51604136	51605768	ID=ASTEI20_039258;description=uncharacterized_LOC118514572;ebi_biotype=protein_coding
chr3	51604771	0	0	0	0	0.028	NA	NA	NA	NA	NA	chr3	51604136	51605768	ID=ASTEI20_039258;description=uncharacterized_LOC118514572;ebi_biotype=protein_coding
chr3	51604794	0.15	0.056	0.389	0.1	0.194	NA	NA	NA	NA	NA	chr3	51604136	51605768	ID=ASTEI20_039258;description=uncharacterized_LOC118514572;ebi_biotype=protein_coding
chr3	51604796	0.55	0.167	0.444	0.117	0.444	NA	NA	NA	NA	NA	chr3	51604136	51605768	ID=ASTEI20_039258;description=uncharacterized_LOC118514572;ebi_biotype=protein_coding
chr3	51604819	0	0.056	0	0.025	0	NA	NA	NA	NA	NA	chr3	51604136	51605768	ID=ASTEI20_039258;description=uncharacterized_LOC118514572;ebi_biotype=protein_coding
chr3	51604867	0	0.222	0.111	0.317	0.111	NA	NA	NA	NA	NA	chr3	51604136	51605768	ID=ASTEI20_039258;description=uncharacterized_LOC118514572;ebi_biotype=protein_coding
chr3	51604885	0	0	0	0	0.028	NA	NA	NA	NA	NA	chr3	51604136	51605768	ID=ASTEI20_039258;description=uncharacterized_LOC118514572;ebi_biotype=protein_coding
chr3	51604900	0.2	0.056	0.028	0.017	0.25	NA	NA	NA	NA	NA	chr3	51604136	51605768	ID=ASTEI20_039258;description=uncharacterized_LOC118514572;ebi_biotype=protein_coding
chr3	51604905	0	0.056	0	0	0	NA	NA	NA	NA	NA	chr3	51604136	51605768	ID=ASTEI20_039258;description=uncharacterized_LOC118514572;ebi_biotype=protein_coding
chr3	51604996	0	0	0	0.017	0	NA	NA	NA	NA	NA	chr3	51604136	51605768	ID=ASTEI20_039258;description=uncharacterized_LOC118514572;ebi_biotype=protein_coding
chr3	51605032	0.1	0	0	0.017	0	NA	NA	NA	NA	NA	chr3	51604136	51605768	ID=ASTEI20_039258;description=uncharacterized_LOC118514572;ebi_biotype=protein_coding
chr3	51605039	0	0	0	0.017	0	NA	NA	NA	NA	NA	chr3	51604136	51605768	ID=ASTEI20_039258;description=uncharacterized_LOC118514572;ebi_biotype=protein_coding
chr3	51605086	0	0.111	0	0.083	0	NA	NA	NA	NA	NA	chr3	51604136	51605768	ID=ASTEI20_039258;description=uncharacterized_LOC118514572;ebi_biotype=protein_coding
chr3	51605299	0	0	0	0.233	0	NA	NA	NA	NA	NA	chr3	51604136	51605768	ID=ASTEI20_039258;description=uncharacterized_LOC118514572;ebi_biotype=protein_coding
chr3	51605315	0.25	0.278	0.167	0.117	0.25	NA	NA	NA	NA	NA	chr3	51604136	51605768	ID=ASTEI20_039258;description=uncharacterized_LOC118514572;ebi_biotype=protein_coding
chr3	51605327	0.05	0.222	0.111	0.05	0.222	NA	NA	NA	NA	NA	chr3	51604136	51605768	ID=ASTEI20_039258;description=uncharacterized_LOC118514572;ebi_biotype=protein_coding
chr3	51605343	0	0	0	0	0.056	NA	NA	NA	NA	NA	chr3	51604136	51605768	ID=ASTEI20_039258;description=uncharacterized_LOC118514572;ebi_biotype=protein_coding
chr3	51605387	0.95	0.722	1	0.85	0.889	NA	NA	NA	NA	NA	chr3	51604136	51605768	ID=ASTEI20_039258;description=uncharacterized_LOC118514572;ebi_biotype=protein_coding
chr3	51605481	0	0	0.028	0.075	0	NA	NA	NA	NA	NA	chr3	51604136	51605768	ID=ASTEI20_039258;description=uncharacterized_LOC118514572;ebi_biotype=protein_coding
chr3	51605527	0	0	0	0.033	0	NA	NA	NA	NA	NA	chr3	51604136	51605768	ID=ASTEI20_039258;description=uncharacterized_LOC118514572;ebi_biotype=protein_coding
chr3	51605552	0	0.167	0.417	0.283	0.194	NA	NA	NA	NA	NA	chr3	51604136	51605768	ID=ASTEI20_039258;description=uncharacterized_LOC118514572;ebi_biotype=protein_coding
chr3	51605558	0	0	0.028	0.067	0	NA	NA	NA	NA	NA	chr3	51604136	51605768	ID=ASTEI20_039258;description=uncharacterized_LOC118514572;ebi_biotype=protein_coding
chr3	51605621	0.15	0	0.028	0.025	0	NA	NA	NA	NA	NA	chr3	51604136	51605768	ID=ASTEI20_039258;description=uncharacterized_LOC118514572;ebi_biotype=protein_coding
chr3	51605627	0.15	0	0.028	0.017	0	NA	NA	NA	NA	NA	chr3	51604136	51605768	ID=ASTEI20_039258;description=uncharacterized_LOC118514572;ebi_biotype=protein_coding
chr3	51605629	0	0	0	0	0.056	NA	NA	NA	NA	NA	chr3	51604136	51605768	ID=ASTEI20_039258;description=uncharacterized_LOC118514572;ebi_biotype=protein_coding
chr3	51605656	0	0	0.167	0.008	0.056	NA	NA	NA	NA	NA	chr3	51604136	51605768	ID=ASTEI20_039258;description=uncharacterized_LOC118514572;ebi_biotype=protein_coding
chr3	51605657	0	0.167	0.389	0.142	0.25	NA	NA	NA	NA	NA	chr3	51604136	51605768	ID=ASTEI20_039258;description=uncharacterized_LOC118514572;ebi_biotype=protein_coding
chr3	51605677	0.3	0.111	0.167	0.167	0.306	NA	NA	NA	NA	NA	chr3	51604136	51605768	ID=ASTEI20_039258;description=uncharacterized_LOC118514572;ebi_biotype=protein_coding
chr3	51612800	0.45	0	0.028	0.017	0.278	NA	NA	NA	NA	NA	chr3	51610800	51670128	ID=ASTEI20_042249;description=midnolin_homolog%2C_transcript_variant_X1;ebi_biotype=protein_coding
chr3	51612987	0	0	0	0.092	0	NA	NA	NA	NA	NA	chr3	51610800	51670128	ID=ASTEI20_042249;description=midnolin_homolog%2C_transcript_variant_X1;ebi_biotype=protein_coding
chr3	51613056	0.05	0	0	0	0	NA	NA	NA	NA	NA	chr3	51610800	51670128	ID=ASTEI20_042249;description=midnolin_homolog%2C_transcript_variant_X1;ebi_biotype=protein_coding
chr3	51613092	0.4	0.389	0.472	0.55	0.306	NA	NA	NA	NA	NA	chr3	51610800	51670128	ID=ASTEI20_042249;description=midnolin_homolog%2C_transcript_variant_X1;ebi_biotype=protein_coding
chr3	51613098	0	0	0.028	0	0	NA	NA	NA	NA	NA	chr3	51610800	51670128	ID=ASTEI20_042249;description=midnolin_homolog%2C_transcript_variant_X1;ebi_biotype=protein_coding
chr3	51613136	0.4	0.222	0.278	0.1	0.056	NA	NA	NA	NA	NA	chr3	51610800	51670128	ID=ASTEI20_042249;description=midnolin_homolog%2C_transcript_variant_X1;ebi_biotype=protein_coding
chr3	51613202	0.4	0.222	0.222	0	0.083	NA	NA	NA	NA	NA	chr3	51610800	51670128	ID=ASTEI20_042249;description=midnolin_homolog%2C_transcript_variant_X1;ebi_biotype=protein_coding
chr3	51613342	0.2	0.111	0.167	0.308	0.083	NA	NA	NA	NA	NA	chr3	51610800	51670128	ID=ASTEI20_042249;description=midnolin_homolog%2C_transcript_variant_X1;ebi_biotype=protein_coding
chr3	51613436	0.05	0	0	0	0	NA	NA	NA	NA	NA	chr3	51610800	51670128	ID=ASTEI20_042249;description=midnolin_homolog%2C_transcript_variant_X1;ebi_biotype=protein_coding
chr3	51613524	0	0.278	0	0.45	0.111	NA	NA	NA	NA	NA	chr3	51610800	51670128	ID=ASTEI20_042249;description=midnolin_homolog%2C_transcript_variant_X1;ebi_biotype=protein_coding
chr3	51613545	0.05	0	0	0	0	NA	NA	NA	NA	NA	chr3	51610800	51670128	ID=ASTEI20_042249;description=midnolin_homolog%2C_transcript_variant_X1;ebi_biotype=protein_coding
chr3	51613873	0	0	0	0.017	0	NA	NA	NA	NA	NA	chr3	51610800	51670128	ID=ASTEI20_042249;description=midnolin_homolog%2C_transcript_variant_X1;ebi_biotype=protein_coding
chr3	51614005	0.55	0.667	0.222	0.783	0.556	NA	NA	NA	NA	NA	chr3	51610800	51670128	ID=ASTEI20_042249;description=midnolin_homolog%2C_transcript_variant_X1;ebi_biotype=protein_coding
chr3	51614069	0.15	0.333	0	0.067	0.194	NA	NA	NA	NA	NA	chr3	51610800	51670128	ID=ASTEI20_042249;description=midnolin_homolog%2C_transcript_variant_X1;ebi_biotype=protein_coding
chr3	51614077	0.1	0	0	0.05	0	NA	NA	NA	NA	NA	chr3	51610800	51670128	ID=ASTEI20_042249;description=midnolin_homolog%2C_transcript_variant_X1;ebi_biotype=protein_coding
chr3	51614152	0.35	0.278	0.056	0.117	0.194	NA	NA	NA	NA	NA	chr3	51610800	51670128	ID=ASTEI20_042249;description=midnolin_homolog%2C_transcript_variant_X1;ebi_biotype=protein_coding
chr3	51614161	0	0.056	0.389	0.125	0.083	NA	NA	NA	NA	NA	chr3	51610800	51670128	ID=ASTEI20_042249;description=midnolin_homolog%2C_transcript_variant_X1;ebi_biotype=protein_coding
chr3	51614232	0.15	0	0	0	0	NA	NA	NA	NA	NA	chr3	51610800	51670128	ID=ASTEI20_042249;description=midnolin_homolog%2C_transcript_variant_X1;ebi_biotype=protein_coding
chr3	51614286	0	0	0.361	0.125	0.111	NA	NA	NA	NA	NA	chr3	51610800	51670128	ID=ASTEI20_042249;description=midnolin_homolog%2C_transcript_variant_X1;ebi_biotype=protein_coding
chr3	51614311	0.15	0	0	0	0	NA	NA	NA	NA	NA	chr3	51610800	51670128	ID=ASTEI20_042249;description=midnolin_homolog%2C_transcript_variant_X1;ebi_biotype=protein_coding
chr3	51614323	0.1	0	0	0	0	NA	NA	NA	NA	NA	chr3	51610800	51670128	ID=ASTEI20_042249;description=midnolin_homolog%2C_transcript_variant_X1;ebi_biotype=protein_coding
chr3	51614338	0.15	0	0	0	0	NA	NA	NA	NA	NA	chr3	51610800	51670128	ID=ASTEI20_042249;description=midnolin_homolog%2C_transcript_variant_X1;ebi_biotype=protein_coding
chr3	51614341	0	0	0	0.092	0	NA	NA	NA	NA	NA	chr3	51610800	51670128	ID=ASTEI20_042249;description=midnolin_homolog%2C_transcript_variant_X1;ebi_biotype=protein_coding
chr3	51614397	0	0.056	0.333	0.1	0.25	NA	NA	NA	NA	NA	chr3	51610800	51670128	ID=ASTEI20_042249;description=midnolin_homolog%2C_transcript_variant_X1;ebi_biotype=protein_coding
chr3	51614398	0	0.167	0.139	0.1	0	NA	NA	NA	NA	NA	chr3	51610800	51670128	ID=ASTEI20_042249;description=midnolin_homolog%2C_transcript_variant_X1;ebi_biotype=protein_coding
chr3	51614440	0.1	0	0	0	0	NA	NA	NA	NA	NA	chr3	51610800	51670128	ID=ASTEI20_042249;description=midnolin_homolog%2C_transcript_variant_X1;ebi_biotype=protein_coding
chr3	51614464	0.2	0.167	0.139	0.1	0.25	NA	NA	NA	NA	NA	chr3	51610800	51670128	ID=ASTEI20_042249;description=midnolin_homolog%2C_transcript_variant_X1;ebi_biotype=protein_coding
chr3	51614485	0.35	0.278	0.583	0.25	0.333	NA	NA	NA	NA	NA	chr3	51610800	51670128	ID=ASTEI20_042249;description=midnolin_homolog%2C_transcript_variant_X1;ebi_biotype=protein_coding
chr3	51643905	0	0.167	0.222	0.083	0	NA	2.81968	NA	NA	NA	chr3	51610800	51670128	ID=ASTEI20_042249;description=midnolin_homolog%2C_transcript_variant_X1;ebi_biotype=protein_coding
chr3	51643927	0.2	0	0.056	0.008	0	NA	2.81968	NA	NA	NA	chr3	51610800	51670128	ID=ASTEI20_042249;description=midnolin_homolog%2C_transcript_variant_X1;ebi_biotype=protein_coding
chr3	51675002	0	0.056	0.056	0.217	0.028	NA	NA	NA	NA	NA	chr3	51670464	51676394	ID=ASTEI20_040831;description=uncharacterized_LOC118514592%2C_transcript_variant_X2;ebi_biotype=lncRNA
chr3	51675002	0	0.056	0.056	0.217	0.028	NA	NA	NA	NA	NA	chr3	51670477	51676394	ID=ASTEI20_040831.R55069;Parent=ASTEI20_040831;description=uncharacterized_LOC118514592%2C_transcript_variant_X1;gene_ebi_biotype=lncRNA
chr3	51675002	0	0.056	0.056	0.217	0.028	NA	NA	NA	NA	NA	chr3	51673988	51702163	ID=ASTEI20_035300;description=protein_bark_beetle%2C_transcript_variant_X2;ebi_biotype=protein_coding
chr3	51675050	0	0.111	0	0	0.139	NA	NA	NA	NA	NA	chr3	51670464	51676394	ID=ASTEI20_040831;description=uncharacterized_LOC118514592%2C_transcript_variant_X2;ebi_biotype=lncRNA
chr3	51675050	0	0.111	0	0	0.139	NA	NA	NA	NA	NA	chr3	51670477	51676394	ID=ASTEI20_040831.R55069;Parent=ASTEI20_040831;description=uncharacterized_LOC118514592%2C_transcript_variant_X1;gene_ebi_biotype=lncRNA
chr3	51675050	0	0.111	0	0	0.139	NA	NA	NA	NA	NA	chr3	51673988	51702163	ID=ASTEI20_035300;description=protein_bark_beetle%2C_transcript_variant_X2;ebi_biotype=protein_coding
chr3	51675098	0.25	0.056	0.5	0.125	0.083	NA	NA	NA	NA	NA	chr3	51670464	51676394	ID=ASTEI20_040831;description=uncharacterized_LOC118514592%2C_transcript_variant_X2;ebi_biotype=lncRNA
chr3	51675098	0.25	0.056	0.5	0.125	0.083	NA	NA	NA	NA	NA	chr3	51670477	51676394	ID=ASTEI20_040831.R55069;Parent=ASTEI20_040831;description=uncharacterized_LOC118514592%2C_transcript_variant_X1;gene_ebi_biotype=lncRNA
chr3	51675098	0.25	0.056	0.5	0.125	0.083	NA	NA	NA	NA	NA	chr3	51673988	51702163	ID=ASTEI20_035300;description=protein_bark_beetle%2C_transcript_variant_X2;ebi_biotype=protein_coding
chr3	51675101	0	0	0.083	0.008	0	NA	NA	NA	NA	NA	chr3	51670464	51676394	ID=ASTEI20_040831;description=uncharacterized_LOC118514592%2C_transcript_variant_X2;ebi_biotype=lncRNA
chr3	51675101	0	0	0.083	0.008	0	NA	NA	NA	NA	NA	chr3	51670477	51676394	ID=ASTEI20_040831.R55069;Parent=ASTEI20_040831;description=uncharacterized_LOC118514592%2C_transcript_variant_X1;gene_ebi_biotype=lncRNA
chr3	51675101	0	0	0.083	0.008	0	NA	NA	NA	NA	NA	chr3	51673988	51702163	ID=ASTEI20_035300;description=protein_bark_beetle%2C_transcript_variant_X2;ebi_biotype=protein_coding
chr3	51675131	0.25	0.111	0.556	0.133	0.222	NA	NA	NA	NA	NA	chr3	51670464	51676394	ID=ASTEI20_040831;description=uncharacterized_LOC118514592%2C_transcript_variant_X2;ebi_biotype=lncRNA
chr3	51675131	0.25	0.111	0.556	0.133	0.222	NA	NA	NA	NA	NA	chr3	51670477	51676394	ID=ASTEI20_040831.R55069;Parent=ASTEI20_040831;description=uncharacterized_LOC118514592%2C_transcript_variant_X1;gene_ebi_biotype=lncRNA
chr3	51675131	0.25	0.111	0.556	0.133	0.222	NA	NA	NA	NA	NA	chr3	51673988	51702163	ID=ASTEI20_035300;description=protein_bark_beetle%2C_transcript_variant_X2;ebi_biotype=protein_coding
chr3	51675158	0	0	0.083	0.008	0.028	NA	NA	NA	NA	NA	chr3	51670464	51676394	ID=ASTEI20_040831;description=uncharacterized_LOC118514592%2C_transcript_variant_X2;ebi_biotype=lncRNA
chr3	51675158	0	0	0.083	0.008	0.028	NA	NA	NA	NA	NA	chr3	51670477	51676394	ID=ASTEI20_040831.R55069;Parent=ASTEI20_040831;description=uncharacterized_LOC118514592%2C_transcript_variant_X1;gene_ebi_biotype=lncRNA
chr3	51675158	0	0	0.083	0.008	0.028	NA	NA	NA	NA	NA	chr3	51673988	51702163	ID=ASTEI20_035300;description=protein_bark_beetle%2C_transcript_variant_X2;ebi_biotype=protein_coding
chr3	51675187	0.9	0.556	0.833	0.725	0.806	NA	NA	NA	NA	NA	chr3	51670464	51676394	ID=ASTEI20_040831;description=uncharacterized_LOC118514592%2C_transcript_variant_X2;ebi_biotype=lncRNA
chr3	51675187	0.9	0.556	0.833	0.725	0.806	NA	NA	NA	NA	NA	chr3	51670477	51676394	ID=ASTEI20_040831.R55069;Parent=ASTEI20_040831;description=uncharacterized_LOC118514592%2C_transcript_variant_X1;gene_ebi_biotype=lncRNA
chr3	51675187	0.9	0.556	0.833	0.725	0.806	NA	NA	NA	NA	NA	chr3	51673988	51702163	ID=ASTEI20_035300;description=protein_bark_beetle%2C_transcript_variant_X2;ebi_biotype=protein_coding
chr3	51675254	0	0.111	0.028	0	0.139	NA	NA	NA	NA	NA	chr3	51670464	51676394	ID=ASTEI20_040831;description=uncharacterized_LOC118514592%2C_transcript_variant_X2;ebi_biotype=lncRNA
chr3	51675254	0	0.111	0.028	0	0.139	NA	NA	NA	NA	NA	chr3	51670477	51676394	ID=ASTEI20_040831.R55069;Parent=ASTEI20_040831;description=uncharacterized_LOC118514592%2C_transcript_variant_X1;gene_ebi_biotype=lncRNA
chr3	51675254	0	0.111	0.028	0	0.139	NA	NA	NA	NA	NA	chr3	51673988	51702163	ID=ASTEI20_035300;description=protein_bark_beetle%2C_transcript_variant_X2;ebi_biotype=protein_coding
chr3	51675278	0	0.111	0	0.008	0	NA	NA	NA	NA	NA	chr3	51670464	51676394	ID=ASTEI20_040831;description=uncharacterized_LOC118514592%2C_transcript_variant_X2;ebi_biotype=lncRNA
chr3	51675278	0	0.111	0	0.008	0	NA	NA	NA	NA	NA	chr3	51670477	51676394	ID=ASTEI20_040831.R55069;Parent=ASTEI20_040831;description=uncharacterized_LOC118514592%2C_transcript_variant_X1;gene_ebi_biotype=lncRNA
chr3	51675278	0	0.111	0	0.008	0	NA	NA	NA	NA	NA	chr3	51673988	51702163	ID=ASTEI20_035300;description=protein_bark_beetle%2C_transcript_variant_X2;ebi_biotype=protein_coding
chr3	51675293	0.25	0.056	0	0.117	0.083	NA	NA	NA	NA	NA	chr3	51670464	51676394	ID=ASTEI20_040831;description=uncharacterized_LOC118514592%2C_transcript_variant_X2;ebi_biotype=lncRNA
chr3	51675293	0.25	0.056	0	0.117	0.083	NA	NA	NA	NA	NA	chr3	51670477	51676394	ID=ASTEI20_040831.R55069;Parent=ASTEI20_040831;description=uncharacterized_LOC118514592%2C_transcript_variant_X1;gene_ebi_biotype=lncRNA
chr3	51675293	0.25	0.056	0	0.117	0.083	NA	NA	NA	NA	NA	chr3	51673988	51702163	ID=ASTEI20_035300;description=protein_bark_beetle%2C_transcript_variant_X2;ebi_biotype=protein_coding
chr3	51675356	0.25	0.111	0.444	0.333	0.111	NA	NA	NA	NA	NA	chr3	51670464	51676394	ID=ASTEI20_040831;description=uncharacterized_LOC118514592%2C_transcript_variant_X2;ebi_biotype=lncRNA
chr3	51675356	0.25	0.111	0.444	0.333	0.111	NA	NA	NA	NA	NA	chr3	51670477	51676394	ID=ASTEI20_040831.R55069;Parent=ASTEI20_040831;description=uncharacterized_LOC118514592%2C_transcript_variant_X1;gene_ebi_biotype=lncRNA
chr3	51675356	0.25	0.111	0.444	0.333	0.111	NA	NA	NA	NA	NA	chr3	51673988	51702163	ID=ASTEI20_035300;description=protein_bark_beetle%2C_transcript_variant_X2;ebi_biotype=protein_coding
chr3	51675370	0.05	0.056	0.056	0.133	0	NA	NA	NA	NA	NA	chr3	51670464	51676394	ID=ASTEI20_040831;description=uncharacterized_LOC118514592%2C_transcript_variant_X2;ebi_biotype=lncRNA
chr3	51675370	0.05	0.056	0.056	0.133	0	NA	NA	NA	NA	NA	chr3	51670477	51676394	ID=ASTEI20_040831.R55069;Parent=ASTEI20_040831;description=uncharacterized_LOC118514592%2C_transcript_variant_X1;gene_ebi_biotype=lncRNA
chr3	51675370	0.05	0.056	0.056	0.133	0	NA	NA	NA	NA	NA	chr3	51673988	51702163	ID=ASTEI20_035300;description=protein_bark_beetle%2C_transcript_variant_X2;ebi_biotype=protein_coding
chr3	51675392	0.05	0.111	0.056	0.05	0.278	NA	NA	NA	NA	NA	chr3	51670464	51676394	ID=ASTEI20_040831;description=uncharacterized_LOC118514592%2C_transcript_variant_X2;ebi_biotype=lncRNA
chr3	51675392	0.05	0.111	0.056	0.05	0.278	NA	NA	NA	NA	NA	chr3	51670477	51676394	ID=ASTEI20_040831.R55069;Parent=ASTEI20_040831;description=uncharacterized_LOC118514592%2C_transcript_variant_X1;gene_ebi_biotype=lncRNA
chr3	51675392	0.05	0.111	0.056	0.05	0.278	NA	NA	NA	NA	NA	chr3	51673988	51702163	ID=ASTEI20_035300;description=protein_bark_beetle%2C_transcript_variant_X2;ebi_biotype=protein_coding
chr3	51675406	0.1	0.389	0.083	0.317	0.111	NA	NA	NA	NA	NA	chr3	51670464	51676394	ID=ASTEI20_040831;description=uncharacterized_LOC118514592%2C_transcript_variant_X2;ebi_biotype=lncRNA
chr3	51675406	0.1	0.389	0.083	0.317	0.111	NA	NA	NA	NA	NA	chr3	51670477	51676394	ID=ASTEI20_040831.R55069;Parent=ASTEI20_040831;description=uncharacterized_LOC118514592%2C_transcript_variant_X1;gene_ebi_biotype=lncRNA
chr3	51675406	0.1	0.389	0.083	0.317	0.111	NA	NA	NA	NA	NA	chr3	51673988	51702163	ID=ASTEI20_035300;description=protein_bark_beetle%2C_transcript_variant_X2;ebi_biotype=protein_coding
chr3	51675412	0.2	0	0.472	0.242	0.139	NA	NA	NA	NA	NA	chr3	51670464	51676394	ID=ASTEI20_040831;description=uncharacterized_LOC118514592%2C_transcript_variant_X2;ebi_biotype=lncRNA
chr3	51675412	0.2	0	0.472	0.242	0.139	NA	NA	NA	NA	NA	chr3	51670477	51676394	ID=ASTEI20_040831.R55069;Parent=ASTEI20_040831;description=uncharacterized_LOC118514592%2C_transcript_variant_X1;gene_ebi_biotype=lncRNA
chr3	51675412	0.2	0	0.472	0.242	0.139	NA	NA	NA	NA	NA	chr3	51673988	51702163	ID=ASTEI20_035300;description=protein_bark_beetle%2C_transcript_variant_X2;ebi_biotype=protein_coding
chr3	51675449	0	0.111	0.028	0	0.139	NA	NA	NA	NA	NA	chr3	51670464	51676394	ID=ASTEI20_040831;description=uncharacterized_LOC118514592%2C_transcript_variant_X2;ebi_biotype=lncRNA
chr3	51675449	0	0.111	0.028	0	0.139	NA	NA	NA	NA	NA	chr3	51670477	51676394	ID=ASTEI20_040831.R55069;Parent=ASTEI20_040831;description=uncharacterized_LOC118514592%2C_transcript_variant_X1;gene_ebi_biotype=lncRNA
chr3	51675449	0	0.111	0.028	0	0.139	NA	NA	NA	NA	NA	chr3	51673988	51702163	ID=ASTEI20_035300;description=protein_bark_beetle%2C_transcript_variant_X2;ebi_biotype=protein_coding
chr3	51675508	0.2	0	0	0.042	0	NA	NA	NA	NA	NA	chr3	51670464	51676394	ID=ASTEI20_040831;description=uncharacterized_LOC118514592%2C_transcript_variant_X2;ebi_biotype=lncRNA
chr3	51675508	0.2	0	0	0.042	0	NA	NA	NA	NA	NA	chr3	51670477	51676394	ID=ASTEI20_040831.R55069;Parent=ASTEI20_040831;description=uncharacterized_LOC118514592%2C_transcript_variant_X1;gene_ebi_biotype=lncRNA
chr3	51675508	0.2	0	0	0.042	0	NA	NA	NA	NA	NA	chr3	51673988	51702163	ID=ASTEI20_035300;description=protein_bark_beetle%2C_transcript_variant_X2;ebi_biotype=protein_coding
chr3	51675518	0.25	0.056	0.028	0.017	0	NA	NA	NA	NA	NA	chr3	51670464	51676394	ID=ASTEI20_040831;description=uncharacterized_LOC118514592%2C_transcript_variant_X2;ebi_biotype=lncRNA
chr3	51675518	0.25	0.056	0.028	0.017	0	NA	NA	NA	NA	NA	chr3	51670477	51676394	ID=ASTEI20_040831.R55069;Parent=ASTEI20_040831;description=uncharacterized_LOC118514592%2C_transcript_variant_X1;gene_ebi_biotype=lncRNA
chr3	51675518	0.25	0.056	0.028	0.017	0	NA	NA	NA	NA	NA	chr3	51673988	51702163	ID=ASTEI20_035300;description=protein_bark_beetle%2C_transcript_variant_X2;ebi_biotype=protein_coding
chr3	51675532	0	0.167	0	0.075	0.111	NA	NA	NA	NA	NA	chr3	51670464	51676394	ID=ASTEI20_040831;description=uncharacterized_LOC118514592%2C_transcript_variant_X2;ebi_biotype=lncRNA
chr3	51675532	0	0.167	0	0.075	0.111	NA	NA	NA	NA	NA	chr3	51670477	51676394	ID=ASTEI20_040831.R55069;Parent=ASTEI20_040831;description=uncharacterized_LOC118514592%2C_transcript_variant_X1;gene_ebi_biotype=lncRNA
chr3	51675532	0	0.167	0	0.075	0.111	NA	NA	NA	NA	NA	chr3	51673988	51702163	ID=ASTEI20_035300;description=protein_bark_beetle%2C_transcript_variant_X2;ebi_biotype=protein_coding
chr3	51675581	0.1	0	0.083	0.042	0	NA	NA	NA	NA	NA	chr3	51670464	51676394	ID=ASTEI20_040831;description=uncharacterized_LOC118514592%2C_transcript_variant_X2;ebi_biotype=lncRNA
chr3	51675581	0.1	0	0.083	0.042	0	NA	NA	NA	NA	NA	chr3	51670477	51676394	ID=ASTEI20_040831.R55069;Parent=ASTEI20_040831;description=uncharacterized_LOC118514592%2C_transcript_variant_X1;gene_ebi_biotype=lncRNA
chr3	51675581	0.1	0	0.083	0.042	0	NA	NA	NA	NA	NA	chr3	51673988	51702163	ID=ASTEI20_035300;description=protein_bark_beetle%2C_transcript_variant_X2;ebi_biotype=protein_coding
chr3	51675664	0	0.056	0	0	0	NA	NA	NA	NA	NA	chr3	51670464	51676394	ID=ASTEI20_040831;description=uncharacterized_LOC118514592%2C_transcript_variant_X2;ebi_biotype=lncRNA
chr3	51675664	0	0.056	0	0	0	NA	NA	NA	NA	NA	chr3	51670477	51676394	ID=ASTEI20_040831.R55069;Parent=ASTEI20_040831;description=uncharacterized_LOC118514592%2C_transcript_variant_X1;gene_ebi_biotype=lncRNA
chr3	51675664	0	0.056	0	0	0	NA	NA	NA	NA	NA	chr3	51673988	51702163	ID=ASTEI20_035300;description=protein_bark_beetle%2C_transcript_variant_X2;ebi_biotype=protein_coding
chr3	51675674	0	0.056	0	0.008	0	NA	NA	NA	NA	NA	chr3	51670464	51676394	ID=ASTEI20_040831;description=uncharacterized_LOC118514592%2C_transcript_variant_X2;ebi_biotype=lncRNA
chr3	51675674	0	0.056	0	0.008	0	NA	NA	NA	NA	NA	chr3	51670477	51676394	ID=ASTEI20_040831.R55069;Parent=ASTEI20_040831;description=uncharacterized_LOC118514592%2C_transcript_variant_X1;gene_ebi_biotype=lncRNA
chr3	51675674	0	0.056	0	0.008	0	NA	NA	NA	NA	NA	chr3	51673988	51702163	ID=ASTEI20_035300;description=protein_bark_beetle%2C_transcript_variant_X2;ebi_biotype=protein_coding
chr3	51675697	0	0	0.028	0	0	NA	NA	NA	NA	NA	chr3	51670464	51676394	ID=ASTEI20_040831;description=uncharacterized_LOC118514592%2C_transcript_variant_X2;ebi_biotype=lncRNA
chr3	51675697	0	0	0.028	0	0	NA	NA	NA	NA	NA	chr3	51670477	51676394	ID=ASTEI20_040831.R55069;Parent=ASTEI20_040831;description=uncharacterized_LOC118514592%2C_transcript_variant_X1;gene_ebi_biotype=lncRNA
chr3	51675697	0	0	0.028	0	0	NA	NA	NA	NA	NA	chr3	51673988	51702163	ID=ASTEI20_035300;description=protein_bark_beetle%2C_transcript_variant_X2;ebi_biotype=protein_coding
chr3	51675716	0	0.111	0.028	0	0.139	NA	NA	NA	NA	NA	chr3	51670464	51676394	ID=ASTEI20_040831;description=uncharacterized_LOC118514592%2C_transcript_variant_X2;ebi_biotype=lncRNA
chr3	51675716	0	0.111	0.028	0	0.139	NA	NA	NA	NA	NA	chr3	51670477	51676394	ID=ASTEI20_040831.R55069;Parent=ASTEI20_040831;description=uncharacterized_LOC118514592%2C_transcript_variant_X1;gene_ebi_biotype=lncRNA
chr3	51675716	0	0.111	0.028	0	0.139	NA	NA	NA	NA	NA	chr3	51673988	51702163	ID=ASTEI20_035300;description=protein_bark_beetle%2C_transcript_variant_X2;ebi_biotype=protein_coding
chr3	51675725	0.1	0	0	0	0	NA	NA	NA	NA	NA	chr3	51670464	51676394	ID=ASTEI20_040831;description=uncharacterized_LOC118514592%2C_transcript_variant_X2;ebi_biotype=lncRNA
chr3	51675725	0.1	0	0	0	0	NA	NA	NA	NA	NA	chr3	51670477	51676394	ID=ASTEI20_040831.R55069;Parent=ASTEI20_040831;description=uncharacterized_LOC118514592%2C_transcript_variant_X1;gene_ebi_biotype=lncRNA
chr3	51675725	0.1	0	0	0	0	NA	NA	NA	NA	NA	chr3	51673988	51702163	ID=ASTEI20_035300;description=protein_bark_beetle%2C_transcript_variant_X2;ebi_biotype=protein_coding
chr3	51675785	0.1	0.389	0.056	0.2	0.167	NA	NA	NA	NA	NA	chr3	51670464	51676394	ID=ASTEI20_040831;description=uncharacterized_LOC118514592%2C_transcript_variant_X2;ebi_biotype=lncRNA
chr3	51675785	0.1	0.389	0.056	0.2	0.167	NA	NA	NA	NA	NA	chr3	51670477	51676394	ID=ASTEI20_040831.R55069;Parent=ASTEI20_040831;description=uncharacterized_LOC118514592%2C_transcript_variant_X1;gene_ebi_biotype=lncRNA
chr3	51675785	0.1	0.389	0.056	0.2	0.167	NA	NA	NA	NA	NA	chr3	51673988	51702163	ID=ASTEI20_035300;description=protein_bark_beetle%2C_transcript_variant_X2;ebi_biotype=protein_coding
chr3	51675818	0	0.111	0.056	0.117	0	NA	NA	NA	NA	NA	chr3	51670464	51676394	ID=ASTEI20_040831;description=uncharacterized_LOC118514592%2C_transcript_variant_X2;ebi_biotype=lncRNA
chr3	51675818	0	0.111	0.056	0.117	0	NA	NA	NA	NA	NA	chr3	51670477	51676394	ID=ASTEI20_040831.R55069;Parent=ASTEI20_040831;description=uncharacterized_LOC118514592%2C_transcript_variant_X1;gene_ebi_biotype=lncRNA
chr3	51675818	0	0.111	0.056	0.117	0	NA	NA	NA	NA	NA	chr3	51673988	51702163	ID=ASTEI20_035300;description=protein_bark_beetle%2C_transcript_variant_X2;ebi_biotype=protein_coding
chr3	51675824	0	0.111	0.056	0.117	0	NA	NA	NA	NA	NA	chr3	51670464	51676394	ID=ASTEI20_040831;description=uncharacterized_LOC118514592%2C_transcript_variant_X2;ebi_biotype=lncRNA
chr3	51675824	0	0.111	0.056	0.117	0	NA	NA	NA	NA	NA	chr3	51670477	51676394	ID=ASTEI20_040831.R55069;Parent=ASTEI20_040831;description=uncharacterized_LOC118514592%2C_transcript_variant_X1;gene_ebi_biotype=lncRNA
chr3	51675824	0	0.111	0.056	0.117	0	NA	NA	NA	NA	NA	chr3	51673988	51702163	ID=ASTEI20_035300;description=protein_bark_beetle%2C_transcript_variant_X2;ebi_biotype=protein_coding
chr3	51675860	0	0	0	0	0	NA	NA	NA	NA	NA	chr3	51670464	51676394	ID=ASTEI20_040831;description=uncharacterized_LOC118514592%2C_transcript_variant_X2;ebi_biotype=lncRNA
chr3	51675860	0	0	0	0	0	NA	NA	NA	NA	NA	chr3	51670477	51676394	ID=ASTEI20_040831.R55069;Parent=ASTEI20_040831;description=uncharacterized_LOC118514592%2C_transcript_variant_X1;gene_ebi_biotype=lncRNA
chr3	51675860	0	0	0	0	0	NA	NA	NA	NA	NA	chr3	51673988	51702163	ID=ASTEI20_035300;description=protein_bark_beetle%2C_transcript_variant_X2;ebi_biotype=protein_coding
chr3	51675862	0	0.056	0	0.008	0	NA	NA	NA	NA	NA	chr3	51670464	51676394	ID=ASTEI20_040831;description=uncharacterized_LOC118514592%2C_transcript_variant_X2;ebi_biotype=lncRNA
chr3	51675862	0	0.056	0	0.008	0	NA	NA	NA	NA	NA	chr3	51670477	51676394	ID=ASTEI20_040831.R55069;Parent=ASTEI20_040831;description=uncharacterized_LOC118514592%2C_transcript_variant_X1;gene_ebi_biotype=lncRNA
chr3	51675862	0	0.056	0	0.008	0	NA	NA	NA	NA	NA	chr3	51673988	51702163	ID=ASTEI20_035300;description=protein_bark_beetle%2C_transcript_variant_X2;ebi_biotype=protein_coding
chr3	51675914	0	0	0	0	0.056	NA	NA	NA	NA	NA	chr3	51670464	51676394	ID=ASTEI20_040831;description=uncharacterized_LOC118514592%2C_transcript_variant_X2;ebi_biotype=lncRNA
chr3	51675914	0	0	0	0	0.056	NA	NA	NA	NA	NA	chr3	51670477	51676394	ID=ASTEI20_040831.R55069;Parent=ASTEI20_040831;description=uncharacterized_LOC118514592%2C_transcript_variant_X1;gene_ebi_biotype=lncRNA
chr3	51675914	0	0	0	0	0.056	NA	NA	NA	NA	NA	chr3	51673988	51702163	ID=ASTEI20_035300;description=protein_bark_beetle%2C_transcript_variant_X2;ebi_biotype=protein_coding
chr3	51675937	0	0	0	0	0.028	NA	NA	NA	NA	NA	chr3	51670464	51676394	ID=ASTEI20_040831;description=uncharacterized_LOC118514592%2C_transcript_variant_X2;ebi_biotype=lncRNA
chr3	51675937	0	0	0	0	0.028	NA	NA	NA	NA	NA	chr3	51670477	51676394	ID=ASTEI20_040831.R55069;Parent=ASTEI20_040831;description=uncharacterized_LOC118514592%2C_transcript_variant_X1;gene_ebi_biotype=lncRNA
chr3	51675937	0	0	0	0	0.028	NA	NA	NA	NA	NA	chr3	51673988	51702163	ID=ASTEI20_035300;description=protein_bark_beetle%2C_transcript_variant_X2;ebi_biotype=protein_coding
chr3	51675947	0.2	0.056	0.028	0.208	0	NA	NA	NA	NA	NA	chr3	51670464	51676394	ID=ASTEI20_040831;description=uncharacterized_LOC118514592%2C_transcript_variant_X2;ebi_biotype=lncRNA
chr3	51675947	0.2	0.056	0.028	0.208	0	NA	NA	NA	NA	NA	chr3	51670477	51676394	ID=ASTEI20_040831.R55069;Parent=ASTEI20_040831;description=uncharacterized_LOC118514592%2C_transcript_variant_X1;gene_ebi_biotype=lncRNA
chr3	51675947	0.2	0.056	0.028	0.208	0	NA	NA	NA	NA	NA	chr3	51673988	51702163	ID=ASTEI20_035300;description=protein_bark_beetle%2C_transcript_variant_X2;ebi_biotype=protein_coding
chr3	51676031	0.7	0.556	0.778	0.75	0.722	NA	NA	NA	NA	NA	chr3	51670464	51676394	ID=ASTEI20_040831;description=uncharacterized_LOC118514592%2C_transcript_variant_X2;ebi_biotype=lncRNA
chr3	51676031	0.7	0.556	0.778	0.75	0.722	NA	NA	NA	NA	NA	chr3	51670477	51676394	ID=ASTEI20_040831.R55069;Parent=ASTEI20_040831;description=uncharacterized_LOC118514592%2C_transcript_variant_X1;gene_ebi_biotype=lncRNA
chr3	51676031	0.7	0.556	0.778	0.75	0.722	NA	NA	NA	NA	NA	chr3	51673988	51702163	ID=ASTEI20_035300;description=protein_bark_beetle%2C_transcript_variant_X2;ebi_biotype=protein_coding
chr3	51676452	0	0	0	0.192	0	NA	NA	NA	NA	NA	chr3	51673988	51702163	ID=ASTEI20_035300;description=protein_bark_beetle%2C_transcript_variant_X2;ebi_biotype=protein_coding
chr3	51676527	0	0	0	0.192	0	NA	NA	NA	NA	NA	chr3	51673988	51702163	ID=ASTEI20_035300;description=protein_bark_beetle%2C_transcript_variant_X2;ebi_biotype=protein_coding
chr3	51676539	0	0	0.028	0	0.028	NA	NA	NA	NA	NA	chr3	51673988	51702163	ID=ASTEI20_035300;description=protein_bark_beetle%2C_transcript_variant_X2;ebi_biotype=protein_coding
chr3	51676578	0	0	0.028	0	0.028	NA	NA	NA	NA	NA	chr3	51673988	51702163	ID=ASTEI20_035300;description=protein_bark_beetle%2C_transcript_variant_X2;ebi_biotype=protein_coding
chr3	51676580	0.25	0.278	0.444	0.083	0.25	NA	NA	NA	NA	NA	chr3	51673988	51702163	ID=ASTEI20_035300;description=protein_bark_beetle%2C_transcript_variant_X2;ebi_biotype=protein_coding
chr3	51676586	0	0.222	0.028	0.075	0.194	NA	NA	NA	NA	NA	chr3	51673988	51702163	ID=ASTEI20_035300;description=protein_bark_beetle%2C_transcript_variant_X2;ebi_biotype=protein_coding
chr3	51676745	0.05	0.056	0	0.133	0	NA	NA	NA	NA	NA	chr3	51673988	51702163	ID=ASTEI20_035300;description=protein_bark_beetle%2C_transcript_variant_X2;ebi_biotype=protein_coding
chr3	51676751	0.25	0.056	0	0.025	0	NA	NA	NA	NA	NA	chr3	51673988	51702163	ID=ASTEI20_035300;description=protein_bark_beetle%2C_transcript_variant_X2;ebi_biotype=protein_coding
chr3	51676769	0	0	0.083	0.008	0	NA	NA	NA	NA	NA	chr3	51673988	51702163	ID=ASTEI20_035300;description=protein_bark_beetle%2C_transcript_variant_X2;ebi_biotype=protein_coding
chr3	51676781	0.15	0.278	0.194	0.267	0.333	NA	NA	NA	NA	NA	chr3	51673988	51702163	ID=ASTEI20_035300;description=protein_bark_beetle%2C_transcript_variant_X2;ebi_biotype=protein_coding
chr3	51676800	0	0	0	0.133	0	NA	NA	NA	NA	NA	chr3	51673988	51702163	ID=ASTEI20_035300;description=protein_bark_beetle%2C_transcript_variant_X2;ebi_biotype=protein_coding
chr3	51676820	0.15	0.5	0.222	0.4	0.417	NA	NA	NA	NA	NA	chr3	51673988	51702163	ID=ASTEI20_035300;description=protein_bark_beetle%2C_transcript_variant_X2;ebi_biotype=protein_coding
chr3	51676841	0.05	0.222	0.139	0.158	0.306	NA	NA	NA	NA	NA	chr3	51673988	51702163	ID=ASTEI20_035300;description=protein_bark_beetle%2C_transcript_variant_X2;ebi_biotype=protein_coding
chr3	51676904	0.5	0.222	0.611	0.075	0.389	NA	NA	NA	NA	NA	chr3	51673988	51702163	ID=ASTEI20_035300;description=protein_bark_beetle%2C_transcript_variant_X2;ebi_biotype=protein_coding
chr3	51676967	0	0	0	0.017	0	NA	NA	NA	NA	NA	chr3	51673988	51702163	ID=ASTEI20_035300;description=protein_bark_beetle%2C_transcript_variant_X2;ebi_biotype=protein_coding
chr3	51676970	0	0.056	0	0.008	0	NA	NA	NA	NA	NA	chr3	51673988	51702163	ID=ASTEI20_035300;description=protein_bark_beetle%2C_transcript_variant_X2;ebi_biotype=protein_coding
chr3	51676991	0	0	0	0	0.028	NA	NA	NA	NA	NA	chr3	51673988	51702163	ID=ASTEI20_035300;description=protein_bark_beetle%2C_transcript_variant_X2;ebi_biotype=protein_coding
chr3	51677030	0.25	0.5	0.25	0.583	0.361	NA	NA	NA	NA	NA	chr3	51673988	51702163	ID=ASTEI20_035300;description=protein_bark_beetle%2C_transcript_variant_X2;ebi_biotype=protein_coding
chr3	51677039	0	0	0.056	0	0	NA	NA	NA	NA	NA	chr3	51673988	51702163	ID=ASTEI20_035300;description=protein_bark_beetle%2C_transcript_variant_X2;ebi_biotype=protein_coding
chr3	51677081	0.5	0.278	0.611	0.25	0.25	NA	NA	NA	NA	NA	chr3	51673988	51702163	ID=ASTEI20_035300;description=protein_bark_beetle%2C_transcript_variant_X2;ebi_biotype=protein_coding
chr3	51677096	0	0.056	0	0.025	0	NA	NA	NA	NA	NA	chr3	51673988	51702163	ID=ASTEI20_035300;description=protein_bark_beetle%2C_transcript_variant_X2;ebi_biotype=protein_coding
chr3	51677111	0.1	0.222	0.083	0.233	0.111	NA	NA	NA	NA	NA	chr3	51673988	51702163	ID=ASTEI20_035300;description=protein_bark_beetle%2C_transcript_variant_X2;ebi_biotype=protein_coding
chr3	51677123	0	0	0	0.292	0	NA	NA	NA	NA	NA	chr3	51673988	51702163	ID=ASTEI20_035300;description=protein_bark_beetle%2C_transcript_variant_X2;ebi_biotype=protein_coding
chr3	51677129	0.15	0.5	0.194	0.392	0.25	NA	NA	NA	NA	NA	chr3	51673988	51702163	ID=ASTEI20_035300;description=protein_bark_beetle%2C_transcript_variant_X2;ebi_biotype=protein_coding
chr3	51677132	0	0	0	0.008	0.028	NA	NA	NA	NA	NA	chr3	51673988	51702163	ID=ASTEI20_035300;description=protein_bark_beetle%2C_transcript_variant_X2;ebi_biotype=protein_coding
chr3	51677146	0.05	0	0	0.017	0	NA	NA	NA	NA	NA	chr3	51673988	51702163	ID=ASTEI20_035300;description=protein_bark_beetle%2C_transcript_variant_X2;ebi_biotype=protein_coding
chr3	51677332	0	0.056	0	0.017	0	NA	NA	NA	NA	NA	chr3	51673988	51702163	ID=ASTEI20_035300;description=protein_bark_beetle%2C_transcript_variant_X2;ebi_biotype=protein_coding
chr3	51677616	0.2	0	0.056	0.025	0.111	NA	NA	NA	NA	NA	chr3	51673988	51702163	ID=ASTEI20_035300;description=protein_bark_beetle%2C_transcript_variant_X2;ebi_biotype=protein_coding
chr3	51677625	0.3	0.167	0.056	0.325	0.111	NA	NA	NA	NA	NA	chr3	51673988	51702163	ID=ASTEI20_035300;description=protein_bark_beetle%2C_transcript_variant_X2;ebi_biotype=protein_coding
chr3	51677638	0	0	0	0.058	0	NA	NA	NA	NA	NA	chr3	51673988	51702163	ID=ASTEI20_035300;description=protein_bark_beetle%2C_transcript_variant_X2;ebi_biotype=protein_coding
chr3	51677653	0.2	0.222	0.5	0.192	0.278	NA	NA	NA	NA	NA	chr3	51673988	51702163	ID=ASTEI20_035300;description=protein_bark_beetle%2C_transcript_variant_X2;ebi_biotype=protein_coding
chr3	51677707	0.05	0	0	0.017	0	NA	NA	NA	NA	NA	chr3	51673988	51702163	ID=ASTEI20_035300;description=protein_bark_beetle%2C_transcript_variant_X2;ebi_biotype=protein_coding
chr3	51677734	0	0.167	0.083	0.058	0.306	NA	NA	NA	NA	NA	chr3	51673988	51702163	ID=ASTEI20_035300;description=protein_bark_beetle%2C_transcript_variant_X2;ebi_biotype=protein_coding
chr3	51677835	0	0	0.139	0	0	NA	NA	NA	NA	NA	chr3	51673988	51702163	ID=ASTEI20_035300;description=protein_bark_beetle%2C_transcript_variant_X2;ebi_biotype=protein_coding
chr3	51677844	0.3	0.333	0.417	0.167	0.194	NA	NA	NA	NA	NA	chr3	51673988	51702163	ID=ASTEI20_035300;description=protein_bark_beetle%2C_transcript_variant_X2;ebi_biotype=protein_coding
chr3	51677967	0.1	0.056	0.139	0.017	0	NA	NA	NA	NA	NA	chr3	51673988	51702163	ID=ASTEI20_035300;description=protein_bark_beetle%2C_transcript_variant_X2;ebi_biotype=protein_coding
chr3	51677981	0.35	0.056	0.139	0.017	0	NA	NA	NA	NA	NA	chr3	51673988	51702163	ID=ASTEI20_035300;description=protein_bark_beetle%2C_transcript_variant_X2;ebi_biotype=protein_coding
chr3	51678087	0	0.111	0	0.033	0	NA	NA	NA	NA	NA	chr3	51673988	51702163	ID=ASTEI20_035300;description=protein_bark_beetle%2C_transcript_variant_X2;ebi_biotype=protein_coding
chr3	51678155	0	0.056	0.056	0.017	0.139	NA	NA	NA	NA	NA	chr3	51673988	51702163	ID=ASTEI20_035300;description=protein_bark_beetle%2C_transcript_variant_X2;ebi_biotype=protein_coding
chr3	51678162	0.1	0.167	0.028	0.275	0.139	NA	NA	NA	NA	NA	chr3	51673988	51702163	ID=ASTEI20_035300;description=protein_bark_beetle%2C_transcript_variant_X2;ebi_biotype=protein_coding
chr3	51678177	0	0.222	0.028	0.117	0	NA	NA	NA	NA	NA	chr3	51673988	51702163	ID=ASTEI20_035300;description=protein_bark_beetle%2C_transcript_variant_X2;ebi_biotype=protein_coding
chr3	51678186	0	0	0	0	0.056	NA	NA	NA	NA	NA	chr3	51673988	51702163	ID=ASTEI20_035300;description=protein_bark_beetle%2C_transcript_variant_X2;ebi_biotype=protein_coding
chr3	51678264	0.25	0	0.417	0.042	0.083	NA	NA	NA	NA	NA	chr3	51673988	51702163	ID=ASTEI20_035300;description=protein_bark_beetle%2C_transcript_variant_X2;ebi_biotype=protein_coding
chr3	51678293	0	0	0	0.133	0	NA	NA	NA	NA	NA	chr3	51673988	51702163	ID=ASTEI20_035300;description=protein_bark_beetle%2C_transcript_variant_X2;ebi_biotype=protein_coding
chr3	51678358	1	1	1	1	1	NA	NA	NA	NA	NA	chr3	51673988	51702163	ID=ASTEI20_035300;description=protein_bark_beetle%2C_transcript_variant_X2;ebi_biotype=protein_coding
chr3	51678403	0	0	0.139	0.175	0.333	NA	NA	NA	NA	NA	chr3	51673988	51702163	ID=ASTEI20_035300;description=protein_bark_beetle%2C_transcript_variant_X2;ebi_biotype=protein_coding
chr3	51678412	0	0.056	0.056	0	0.167	NA	NA	NA	NA	NA	chr3	51673988	51702163	ID=ASTEI20_035300;description=protein_bark_beetle%2C_transcript_variant_X2;ebi_biotype=protein_coding
chr3	51678549	0	0	0	0	0.056	NA	NA	NA	NA	NA	chr3	51673988	51702163	ID=ASTEI20_035300;description=protein_bark_beetle%2C_transcript_variant_X2;ebi_biotype=protein_coding
chr3	51678558	0.3	0.333	0.5	0.4	0.639	NA	NA	NA	NA	NA	chr3	51673988	51702163	ID=ASTEI20_035300;description=protein_bark_beetle%2C_transcript_variant_X2;ebi_biotype=protein_coding
chr3	51678585	0	0.167	0	0.242	0.083	NA	NA	NA	NA	NA	chr3	51673988	51702163	ID=ASTEI20_035300;description=protein_bark_beetle%2C_transcript_variant_X2;ebi_biotype=protein_coding
chr3	51678594	0	0.389	0.083	0.3	0.278	NA	NA	NA	NA	NA	chr3	51673988	51702163	ID=ASTEI20_035300;description=protein_bark_beetle%2C_transcript_variant_X2;ebi_biotype=protein_coding
chr3	51678609	0.75	0.722	0.917	0.675	0.944	NA	NA	NA	NA	NA	chr3	51673988	51702163	ID=ASTEI20_035300;description=protein_bark_beetle%2C_transcript_variant_X2;ebi_biotype=protein_coding
chr3	51678669	0	0	0.056	0.017	0.306	NA	NA	NA	NA	NA	chr3	51673988	51702163	ID=ASTEI20_035300;description=protein_bark_beetle%2C_transcript_variant_X2;ebi_biotype=protein_coding
chr3	51678672	0	0	0	0.1	0.056	NA	NA	NA	NA	NA	chr3	51673988	51702163	ID=ASTEI20_035300;description=protein_bark_beetle%2C_transcript_variant_X2;ebi_biotype=protein_coding
chr3	51678695	0	0	0.306	0	0.056	NA	NA	NA	NA	NA	chr3	51673988	51702163	ID=ASTEI20_035300;description=protein_bark_beetle%2C_transcript_variant_X2;ebi_biotype=protein_coding
chr3	51678705	0.65	0.667	0.25	0.733	0.778	NA	NA	NA	NA	NA	chr3	51673988	51702163	ID=ASTEI20_035300;description=protein_bark_beetle%2C_transcript_variant_X2;ebi_biotype=protein_coding
chr3	51678722	0.95	0.5	0.806	0.3	0.306	NA	NA	NA	NA	NA	chr3	51673988	51702163	ID=ASTEI20_035300;description=protein_bark_beetle%2C_transcript_variant_X2;ebi_biotype=protein_coding
chr3	51678747	0.8	0.611	0.694	0	0.778	NA	NA	NA	NA	NA	chr3	51673988	51702163	ID=ASTEI20_035300;description=protein_bark_beetle%2C_transcript_variant_X2;ebi_biotype=protein_coding
chr3	51678807	0.1	0	0	0.042	0	NA	NA	NA	NA	NA	chr3	51673988	51702163	ID=ASTEI20_035300;description=protein_bark_beetle%2C_transcript_variant_X2;ebi_biotype=protein_coding
chr3	51678837	0.3	0.111	0.472	0.125	0	NA	NA	NA	NA	NA	chr3	51673988	51702163	ID=ASTEI20_035300;description=protein_bark_beetle%2C_transcript_variant_X2;ebi_biotype=protein_coding
chr3	51678846	0.1	0.278	0.056	0.125	0.028	NA	NA	NA	NA	NA	chr3	51673988	51702163	ID=ASTEI20_035300;description=protein_bark_beetle%2C_transcript_variant_X2;ebi_biotype=protein_coding
chr3	51678978	0	0	0	0.017	0	NA	NA	NA	NA	NA	chr3	51673988	51702163	ID=ASTEI20_035300;description=protein_bark_beetle%2C_transcript_variant_X2;ebi_biotype=protein_coding
chr3	51678984	0	0	0.056	0.042	0.306	NA	NA	NA	NA	NA	chr3	51673988	51702163	ID=ASTEI20_035300;description=protein_bark_beetle%2C_transcript_variant_X2;ebi_biotype=protein_coding
chr3	51679014	0.25	0.5	0.25	0.5	0.833	NA	NA	NA	NA	NA	chr3	51673988	51702163	ID=ASTEI20_035300;description=protein_bark_beetle%2C_transcript_variant_X2;ebi_biotype=protein_coding
chr3	51679122	0.95	1	0.944	0.85	0.944	NA	NA	NA	NA	NA	chr3	51673988	51702163	ID=ASTEI20_035300;description=protein_bark_beetle%2C_transcript_variant_X2;ebi_biotype=protein_coding
chr3	51679164	0.7	1	0.917	0.808	0.806	NA	NA	NA	NA	NA	chr3	51673988	51702163	ID=ASTEI20_035300;description=protein_bark_beetle%2C_transcript_variant_X2;ebi_biotype=protein_coding
chr3	51679188	0.3	0.167	0	0.142	0	NA	NA	NA	NA	NA	chr3	51673988	51702163	ID=ASTEI20_035300;description=protein_bark_beetle%2C_transcript_variant_X2;ebi_biotype=protein_coding
chr3	51679197	0.05	0.111	0.056	0.175	0.278	NA	NA	NA	NA	NA	chr3	51673988	51702163	ID=ASTEI20_035300;description=protein_bark_beetle%2C_transcript_variant_X2;ebi_biotype=protein_coding
chr3	51679239	0.25	0	0.139	0.108	0.222	NA	NA	NA	NA	NA	chr3	51673988	51702163	ID=ASTEI20_035300;description=protein_bark_beetle%2C_transcript_variant_X2;ebi_biotype=protein_coding
chr3	51679341	0.95	0.889	1	0.817	1	NA	NA	NA	NA	NA	chr3	51673988	51702163	ID=ASTEI20_035300;description=protein_bark_beetle%2C_transcript_variant_X2;ebi_biotype=protein_coding
chr3	51679367	0	0.056	0	0.008	0	NA	NA	NA	NA	NA	chr3	51673988	51702163	ID=ASTEI20_035300;description=protein_bark_beetle%2C_transcript_variant_X2;ebi_biotype=protein_coding
chr3	51679377	0	0	0.056	0.017	0.278	NA	NA	NA	NA	NA	chr3	51673988	51702163	ID=ASTEI20_035300;description=protein_bark_beetle%2C_transcript_variant_X2;ebi_biotype=protein_coding
chr3	51679436	0	0	0	0.017	0	NA	NA	NA	NA	NA	chr3	51673988	51702163	ID=ASTEI20_035300;description=protein_bark_beetle%2C_transcript_variant_X2;ebi_biotype=protein_coding
chr3	51679449	0.7	0.833	0.889	0.633	0.861	NA	NA	NA	NA	NA	chr3	51673988	51702163	ID=ASTEI20_035300;description=protein_bark_beetle%2C_transcript_variant_X2;ebi_biotype=protein_coding
chr3	51679470	0.4	0	0.528	0.067	0.222	NA	NA	NA	NA	NA	chr3	51673988	51702163	ID=ASTEI20_035300;description=protein_bark_beetle%2C_transcript_variant_X2;ebi_biotype=protein_coding
chr3	51679491	0.65	0	0.5	0.067	0.333	NA	NA	NA	NA	NA	chr3	51673988	51702163	ID=ASTEI20_035300;description=protein_bark_beetle%2C_transcript_variant_X2;ebi_biotype=protein_coding
chr3	51679521	0.15	0.056	0	0.058	0.028	NA	NA	NA	NA	NA	chr3	51673988	51702163	ID=ASTEI20_035300;description=protein_bark_beetle%2C_transcript_variant_X2;ebi_biotype=protein_coding
chr3	51679526	0	0.056	0.056	0.075	0.278	NA	NA	NA	NA	NA	chr3	51673988	51702163	ID=ASTEI20_035300;description=protein_bark_beetle%2C_transcript_variant_X2;ebi_biotype=protein_coding
chr3	51679536	0.1	0.556	0.25	0	0	NA	NA	NA	NA	NA	chr3	51673988	51702163	ID=ASTEI20_035300;description=protein_bark_beetle%2C_transcript_variant_X2;ebi_biotype=protein_coding
chr3	51679548	0.85	0	0.75	0.392	0.25	NA	NA	NA	NA	NA	chr3	51673988	51702163	ID=ASTEI20_035300;description=protein_bark_beetle%2C_transcript_variant_X2;ebi_biotype=protein_coding
chr3	51679577	0	0	0	0	0.083	NA	NA	NA	NA	NA	chr3	51673988	51702163	ID=ASTEI20_035300;description=protein_bark_beetle%2C_transcript_variant_X2;ebi_biotype=protein_coding
chr3	51679578	0.2	0	0.083	0.05	0.083	NA	NA	NA	NA	NA	chr3	51673988	51702163	ID=ASTEI20_035300;description=protein_bark_beetle%2C_transcript_variant_X2;ebi_biotype=protein_coding
chr3	51679617	0.95	0.889	0.972	0.833	1	NA	NA	NA	NA	NA	chr3	51673988	51702163	ID=ASTEI20_035300;description=protein_bark_beetle%2C_transcript_variant_X2;ebi_biotype=protein_coding
chr3	51679629	0.05	0.333	0.167	0.5	0.639	NA	NA	NA	NA	NA	chr3	51673988	51702163	ID=ASTEI20_035300;description=protein_bark_beetle%2C_transcript_variant_X2;ebi_biotype=protein_coding
chr3	51679683	0	0.167	0	0.292	0.083	NA	NA	NA	NA	NA	chr3	51673988	51702163	ID=ASTEI20_035300;description=protein_bark_beetle%2C_transcript_variant_X2;ebi_biotype=protein_coding
chr3	51679794	0.15	0	0	0.05	0.111	NA	NA	NA	NA	NA	chr3	51673988	51702163	ID=ASTEI20_035300;description=protein_bark_beetle%2C_transcript_variant_X2;ebi_biotype=protein_coding
chr3	51679800	0.05	0.111	0.056	0.067	0.278	NA	NA	NA	NA	NA	chr3	51673988	51702163	ID=ASTEI20_035300;description=protein_bark_beetle%2C_transcript_variant_X2;ebi_biotype=protein_coding
chr3	51679838	0	0.056	0	0.025	0	NA	NA	NA	NA	NA	chr3	51673988	51702163	ID=ASTEI20_035300;description=protein_bark_beetle%2C_transcript_variant_X2;ebi_biotype=protein_coding
chr3	51679869	0.5	0.444	0.889	0.392	0.5	NA	NA	NA	NA	NA	chr3	51673988	51702163	ID=ASTEI20_035300;description=protein_bark_beetle%2C_transcript_variant_X2;ebi_biotype=protein_coding
chr3	51679929	0.55	0.444	0.889	0.442	0.444	NA	NA	NA	NA	NA	chr3	51673988	51702163	ID=ASTEI20_035300;description=protein_bark_beetle%2C_transcript_variant_X2;ebi_biotype=protein_coding
chr3	51680058	0	0.167	0	0.192	0.111	NA	NA	NA	NA	NA	chr3	51673988	51702163	ID=ASTEI20_035300;description=protein_bark_beetle%2C_transcript_variant_X2;ebi_biotype=protein_coding
chr3	51680096	0.4	0	0	0	0	NA	NA	NA	NA	NA	chr3	51673988	51702163	ID=ASTEI20_035300;description=protein_bark_beetle%2C_transcript_variant_X2;ebi_biotype=protein_coding
chr3	51680214	0.3	0	0.139	0	0	NA	NA	NA	NA	NA	chr3	51673988	51702163	ID=ASTEI20_035300;description=protein_bark_beetle%2C_transcript_variant_X2;ebi_biotype=protein_coding
chr3	51680253	1	0	0	0	0	NA	NA	NA	NA	NA	chr3	51673988	51702163	ID=ASTEI20_035300;description=protein_bark_beetle%2C_transcript_variant_X2;ebi_biotype=protein_coding
chr3	51680274	0.5	0.167	0.111	0.208	0.083	NA	NA	NA	NA	NA	chr3	51673988	51702163	ID=ASTEI20_035300;description=protein_bark_beetle%2C_transcript_variant_X2;ebi_biotype=protein_coding
chr3	51680307	1	0.778	0.889	0	0.694	NA	NA	NA	NA	NA	chr3	51673988	51702163	ID=ASTEI20_035300;description=protein_bark_beetle%2C_transcript_variant_X2;ebi_biotype=protein_coding
chr3	51680352	0	0	0	0.008	0	NA	NA	NA	NA	NA	chr3	51673988	51702163	ID=ASTEI20_035300;description=protein_bark_beetle%2C_transcript_variant_X2;ebi_biotype=protein_coding
chr3	51680364	1	0.944	0	0.867	1	NA	NA	NA	NA	NA	chr3	51673988	51702163	ID=ASTEI20_035300;description=protein_bark_beetle%2C_transcript_variant_X2;ebi_biotype=protein_coding
chr3	51680442	0	0.056	0.028	0.225	0.111	NA	NA	NA	NA	NA	chr3	51673988	51702163	ID=ASTEI20_035300;description=protein_bark_beetle%2C_transcript_variant_X2;ebi_biotype=protein_coding
chr3	51680484	0.05	0.056	0.028	0.025	0	NA	NA	NA	NA	NA	chr3	51673988	51702163	ID=ASTEI20_035300;description=protein_bark_beetle%2C_transcript_variant_X2;ebi_biotype=protein_coding
chr3	51680520	0.25	0.056	0	0.125	0.056	NA	NA	NA	NA	NA	chr3	51673988	51702163	ID=ASTEI20_035300;description=protein_bark_beetle%2C_transcript_variant_X2;ebi_biotype=protein_coding
chr3	51680547	0.1	0	0.028	0.05	0	NA	NA	NA	NA	NA	chr3	51673988	51702163	ID=ASTEI20_035300;description=protein_bark_beetle%2C_transcript_variant_X2;ebi_biotype=protein_coding
chr3	51680583	0	0	0	0	0.056	NA	NA	NA	NA	NA	chr3	51673988	51702163	ID=ASTEI20_035300;description=protein_bark_beetle%2C_transcript_variant_X2;ebi_biotype=protein_coding
chr3	51680586	0	0	0.028	0	0.056	NA	NA	NA	NA	NA	chr3	51673988	51702163	ID=ASTEI20_035300;description=protein_bark_beetle%2C_transcript_variant_X2;ebi_biotype=protein_coding
chr3	51680606	0.05	0	0.083	0	0	NA	NA	NA	NA	NA	chr3	51673988	51702163	ID=ASTEI20_035300;description=protein_bark_beetle%2C_transcript_variant_X2;ebi_biotype=protein_coding
chr3	51680652	0	0	0	0	0.056	NA	NA	NA	NA	NA	chr3	51673988	51702163	ID=ASTEI20_035300;description=protein_bark_beetle%2C_transcript_variant_X2;ebi_biotype=protein_coding
chr3	51680760	0	0.056	0.111	0.008	0	NA	NA	NA	NA	NA	chr3	51673988	51702163	ID=ASTEI20_035300;description=protein_bark_beetle%2C_transcript_variant_X2;ebi_biotype=protein_coding
chr3	51680814	0.6	0.556	0.833	0.733	0.639	NA	NA	NA	NA	NA	chr3	51673988	51702163	ID=ASTEI20_035300;description=protein_bark_beetle%2C_transcript_variant_X2;ebi_biotype=protein_coding
chr3	51680832	0	0.333	0.139	0	0.333	NA	NA	NA	NA	NA	chr3	51673988	51702163	ID=ASTEI20_035300;description=protein_bark_beetle%2C_transcript_variant_X2;ebi_biotype=protein_coding
chr3	51680904	0.15	0	0.028	0.2	0.083	NA	NA	NA	NA	NA	chr3	51673988	51702163	ID=ASTEI20_035300;description=protein_bark_beetle%2C_transcript_variant_X2;ebi_biotype=protein_coding
chr3	51680922	0.1	0.056	0.083	0	0.278	NA	NA	NA	NA	NA	chr3	51673988	51702163	ID=ASTEI20_035300;description=protein_bark_beetle%2C_transcript_variant_X2;ebi_biotype=protein_coding
chr3	51681009	0.25	0.222	0.056	0.492	0.167	NA	NA	NA	NA	NA	chr3	51673988	51702163	ID=ASTEI20_035300;description=protein_bark_beetle%2C_transcript_variant_X2;ebi_biotype=protein_coding
chr3	51681039	0	0	0	0.008	0.028	NA	NA	NA	NA	NA	chr3	51673988	51702163	ID=ASTEI20_035300;description=protein_bark_beetle%2C_transcript_variant_X2;ebi_biotype=protein_coding
chr3	51681054	0	0	0	0.008	0.028	NA	NA	NA	NA	NA	chr3	51673988	51702163	ID=ASTEI20_035300;description=protein_bark_beetle%2C_transcript_variant_X2;ebi_biotype=protein_coding
chr3	51681177	0	0.056	0	0.008	0	NA	NA	NA	NA	NA	chr3	51673988	51702163	ID=ASTEI20_035300;description=protein_bark_beetle%2C_transcript_variant_X2;ebi_biotype=protein_coding
chr3	51681186	0.05	0	0.028	0.05	0.028	NA	NA	NA	NA	NA	chr3	51673988	51702163	ID=ASTEI20_035300;description=protein_bark_beetle%2C_transcript_variant_X2;ebi_biotype=protein_coding
chr3	51681192	0	0.111	0	0.008	0	NA	NA	NA	NA	NA	chr3	51673988	51702163	ID=ASTEI20_035300;description=protein_bark_beetle%2C_transcript_variant_X2;ebi_biotype=protein_coding
chr3	51681200	0	0.056	0	0.008	0	NA	NA	NA	NA	NA	chr3	51673988	51702163	ID=ASTEI20_035300;description=protein_bark_beetle%2C_transcript_variant_X2;ebi_biotype=protein_coding
chr3	51681224	0.5	0.5	0.694	0.4	0.278	NA	NA	NA	NA	NA	chr3	51673988	51702163	ID=ASTEI20_035300;description=protein_bark_beetle%2C_transcript_variant_X2;ebi_biotype=protein_coding
chr3	51681225	0	0.111	0	0.008	0	NA	NA	NA	NA	NA	chr3	51673988	51702163	ID=ASTEI20_035300;description=protein_bark_beetle%2C_transcript_variant_X2;ebi_biotype=protein_coding
chr3	51681243	0.65	0.833	0.861	0.9	0.972	NA	NA	NA	NA	NA	chr3	51673988	51702163	ID=ASTEI20_035300;description=protein_bark_beetle%2C_transcript_variant_X2;ebi_biotype=protein_coding
chr3	51681282	0.5	0.389	0.167	0.758	0.417	NA	NA	NA	NA	NA	chr3	51673988	51702163	ID=ASTEI20_035300;description=protein_bark_beetle%2C_transcript_variant_X2;ebi_biotype=protein_coding
chr3	51681284	0	0	0	0.008	0	NA	NA	NA	NA	NA	chr3	51673988	51702163	ID=ASTEI20_035300;description=protein_bark_beetle%2C_transcript_variant_X2;ebi_biotype=protein_coding
chr3	51681399	0	0.111	0	0.008	0.056	NA	NA	NA	NA	NA	chr3	51673988	51702163	ID=ASTEI20_035300;description=protein_bark_beetle%2C_transcript_variant_X2;ebi_biotype=protein_coding
chr3	51681429	0.05	0.056	0.111	0.117	0.278	NA	NA	NA	NA	NA	chr3	51673988	51702163	ID=ASTEI20_035300;description=protein_bark_beetle%2C_transcript_variant_X2;ebi_biotype=protein_coding
chr3	51681492	0.5	0.722	0	0.55	0.778	NA	NA	NA	NA	NA	chr3	51673988	51702163	ID=ASTEI20_035300;description=protein_bark_beetle%2C_transcript_variant_X2;ebi_biotype=protein_coding
chr3	51681516	0.05	0.111	0.056	0.05	0.056	NA	NA	NA	NA	NA	chr3	51673988	51702163	ID=ASTEI20_035300;description=protein_bark_beetle%2C_transcript_variant_X2;ebi_biotype=protein_coding
chr3	51681558	0.3	0	0	0.042	0.056	NA	NA	NA	NA	NA	chr3	51673988	51702163	ID=ASTEI20_035300;description=protein_bark_beetle%2C_transcript_variant_X2;ebi_biotype=protein_coding
chr3	51681564	0.65	0.611	0	0.542	0.667	NA	NA	NA	NA	NA	chr3	51673988	51702163	ID=ASTEI20_035300;description=protein_bark_beetle%2C_transcript_variant_X2;ebi_biotype=protein_coding
chr3	51681603	0	0	0.056	0	0.056	NA	NA	NA	NA	NA	chr3	51673988	51702163	ID=ASTEI20_035300;description=protein_bark_beetle%2C_transcript_variant_X2;ebi_biotype=protein_coding
chr3	51681609	0	0	0	0.15	0	NA	NA	NA	NA	NA	chr3	51673988	51702163	ID=ASTEI20_035300;description=protein_bark_beetle%2C_transcript_variant_X2;ebi_biotype=protein_coding
chr3	51681666	1	0.889	1	0	1	NA	NA	NA	NA	NA	chr3	51673988	51702163	ID=ASTEI20_035300;description=protein_bark_beetle%2C_transcript_variant_X2;ebi_biotype=protein_coding
chr3	51681732	0	0	0.056	0.025	0.306	NA	NA	NA	NA	NA	chr3	51673988	51702163	ID=ASTEI20_035300;description=protein_bark_beetle%2C_transcript_variant_X2;ebi_biotype=protein_coding
chr3	51681750	0	0	0.056	0	0	NA	NA	NA	NA	NA	chr3	51673988	51702163	ID=ASTEI20_035300;description=protein_bark_beetle%2C_transcript_variant_X2;ebi_biotype=protein_coding
chr3	51681756	0.8	0.722	0.861	0.867	0.639	NA	NA	NA	NA	NA	chr3	51673988	51702163	ID=ASTEI20_035300;description=protein_bark_beetle%2C_transcript_variant_X2;ebi_biotype=protein_coding
chr3	51681786	0.2	0.556	0.722	0.392	0.333	NA	NA	NA	NA	NA	chr3	51673988	51702163	ID=ASTEI20_035300;description=protein_bark_beetle%2C_transcript_variant_X2;ebi_biotype=protein_coding
chr3	51681825	0	0.111	0.028	0.008	0	NA	NA	NA	NA	NA	chr3	51673988	51702163	ID=ASTEI20_035300;description=protein_bark_beetle%2C_transcript_variant_X2;ebi_biotype=protein_coding
chr3	51681855	0.15	0.167	0.083	0.458	0.222	NA	NA	NA	NA	NA	chr3	51673988	51702163	ID=ASTEI20_035300;description=protein_bark_beetle%2C_transcript_variant_X2;ebi_biotype=protein_coding
chr3	51681915	0.85	0.944	1	0	0	NA	NA	NA	NA	NA	chr3	51673988	51702163	ID=ASTEI20_035300;description=protein_bark_beetle%2C_transcript_variant_X2;ebi_biotype=protein_coding
chr3	51681924	0.85	0.944	0.889	0.783	0.944	NA	NA	NA	NA	NA	chr3	51673988	51702163	ID=ASTEI20_035300;description=protein_bark_beetle%2C_transcript_variant_X2;ebi_biotype=protein_coding
chr3	51681984	0	0.056	0	0.008	0	NA	NA	NA	NA	NA	chr3	51673988	51702163	ID=ASTEI20_035300;description=protein_bark_beetle%2C_transcript_variant_X2;ebi_biotype=protein_coding
chr3	51681987	0.15	0.222	0.139	0.333	0.278	NA	NA	NA	NA	NA	chr3	51673988	51702163	ID=ASTEI20_035300;description=protein_bark_beetle%2C_transcript_variant_X2;ebi_biotype=protein_coding
chr3	51681993	0.8	0.833	0.917	0.833	0.611	NA	NA	NA	NA	NA	chr3	51673988	51702163	ID=ASTEI20_035300;description=protein_bark_beetle%2C_transcript_variant_X2;ebi_biotype=protein_coding
chr3	51682059	0.1	0.111	0.056	0.05	0.333	NA	NA	NA	NA	NA	chr3	51673988	51702163	ID=ASTEI20_035300;description=protein_bark_beetle%2C_transcript_variant_X2;ebi_biotype=protein_coding
chr3	51682071	0.85	0.944	0.833	0.758	0.806	NA	NA	NA	NA	NA	chr3	51673988	51702163	ID=ASTEI20_035300;description=protein_bark_beetle%2C_transcript_variant_X2;ebi_biotype=protein_coding
chr3	51682089	0.05	0	0.028	0.067	0.083	NA	NA	NA	NA	NA	chr3	51673988	51702163	ID=ASTEI20_035300;description=protein_bark_beetle%2C_transcript_variant_X2;ebi_biotype=protein_coding
chr3	51682092	0.75	0.222	0.083	0.292	0.083	NA	NA	NA	NA	NA	chr3	51673988	51702163	ID=ASTEI20_035300;description=protein_bark_beetle%2C_transcript_variant_X2;ebi_biotype=protein_coding
chr3	51682110	0	0	0.056	0.017	0.278	NA	NA	NA	NA	NA	chr3	51673988	51702163	ID=ASTEI20_035300;description=protein_bark_beetle%2C_transcript_variant_X2;ebi_biotype=protein_coding
chr3	51682112	0.85	0.722	0.889	0.542	0.583	NA	NA	NA	NA	NA	chr3	51673988	51702163	ID=ASTEI20_035300;description=protein_bark_beetle%2C_transcript_variant_X2;ebi_biotype=protein_coding
chr3	51682122	0.2	0.167	0.167	0.092	0.167	NA	NA	NA	NA	NA	chr3	51673988	51702163	ID=ASTEI20_035300;description=protein_bark_beetle%2C_transcript_variant_X2;ebi_biotype=protein_coding
chr3	51682131	0.1	0.056	0.056	0.192	0	NA	NA	NA	NA	NA	chr3	51673988	51702163	ID=ASTEI20_035300;description=protein_bark_beetle%2C_transcript_variant_X2;ebi_biotype=protein_coding
chr3	51682185	0.25	0.667	0.917	0.492	0.694	NA	NA	NA	NA	NA	chr3	51673988	51702163	ID=ASTEI20_035300;description=protein_bark_beetle%2C_transcript_variant_X2;ebi_biotype=protein_coding
chr3	51682212	0	0	0	0.025	0.056	NA	NA	NA	NA	NA	chr3	51673988	51702163	ID=ASTEI20_035300;description=protein_bark_beetle%2C_transcript_variant_X2;ebi_biotype=protein_coding
chr3	51682287	0.95	0.778	0.917	0.842	0.722	NA	NA	NA	NA	NA	chr3	51673988	51702163	ID=ASTEI20_035300;description=protein_bark_beetle%2C_transcript_variant_X2;ebi_biotype=protein_coding
chr3	51682293	0	0	0	0	0	NA	NA	NA	NA	NA	chr3	51673988	51702163	ID=ASTEI20_035300;description=protein_bark_beetle%2C_transcript_variant_X2;ebi_biotype=protein_coding
chr3	51682391	0.15	0.389	0.694	0.333	0.333	NA	NA	NA	NA	NA	chr3	51673988	51702163	ID=ASTEI20_035300;description=protein_bark_beetle%2C_transcript_variant_X2;ebi_biotype=protein_coding
chr3	51682424	0.1	0.389	0.694	0.333	0.333	NA	NA	NA	NA	NA	chr3	51673988	51702163	ID=ASTEI20_035300;description=protein_bark_beetle%2C_transcript_variant_X2;ebi_biotype=protein_coding
chr3	51682428	0	0	0.028	0	0	NA	NA	NA	NA	NA	chr3	51673988	51702163	ID=ASTEI20_035300;description=protein_bark_beetle%2C_transcript_variant_X2;ebi_biotype=protein_coding
chr3	51682473	1	0.944	0.944	0.975	1	NA	NA	NA	NA	NA	chr3	51673988	51702163	ID=ASTEI20_035300;description=protein_bark_beetle%2C_transcript_variant_X2;ebi_biotype=protein_coding
chr3	51682490	0	0	0	0.042	0	NA	NA	NA	NA	NA	chr3	51673988	51702163	ID=ASTEI20_035300;description=protein_bark_beetle%2C_transcript_variant_X2;ebi_biotype=protein_coding
chr3	51682527	0.1	0	0	0.092	0	NA	NA	NA	NA	NA	chr3	51673988	51702163	ID=ASTEI20_035300;description=protein_bark_beetle%2C_transcript_variant_X2;ebi_biotype=protein_coding
chr3	51682557	0.7	0.389	0.222	0.558	0.556	NA	NA	NA	NA	NA	chr3	51673988	51702163	ID=ASTEI20_035300;description=protein_bark_beetle%2C_transcript_variant_X2;ebi_biotype=protein_coding
chr3	51682572	0	0.056	0.111	0.058	0.028	NA	NA	NA	NA	NA	chr3	51673988	51702163	ID=ASTEI20_035300;description=protein_bark_beetle%2C_transcript_variant_X2;ebi_biotype=protein_coding
chr3	51682710	0	0.056	0	0.008	0	NA	NA	NA	NA	NA	chr3	51673988	51702163	ID=ASTEI20_035300;description=protein_bark_beetle%2C_transcript_variant_X2;ebi_biotype=protein_coding
chr3	51682719	0	0.167	0	0	0	NA	NA	NA	NA	NA	chr3	51673988	51702163	ID=ASTEI20_035300;description=protein_bark_beetle%2C_transcript_variant_X2;ebi_biotype=protein_coding
chr3	51682731	0.2	0.056	0.278	0.042	0.139	NA	NA	NA	NA	NA	chr3	51673988	51702163	ID=ASTEI20_035300;description=protein_bark_beetle%2C_transcript_variant_X2;ebi_biotype=protein_coding
chr3	51682746	0	0	0.056	0	0.056	NA	NA	NA	NA	NA	chr3	51673988	51702163	ID=ASTEI20_035300;description=protein_bark_beetle%2C_transcript_variant_X2;ebi_biotype=protein_coding
chr3	51682788	0	0.278	0.056	0	0.167	NA	NA	NA	NA	NA	chr3	51673988	51702163	ID=ASTEI20_035300;description=protein_bark_beetle%2C_transcript_variant_X2;ebi_biotype=protein_coding
chr3	51682803	0	0.222	0	0.025	0	NA	NA	NA	NA	NA	chr3	51673988	51702163	ID=ASTEI20_035300;description=protein_bark_beetle%2C_transcript_variant_X2;ebi_biotype=protein_coding
chr3	51682836	0	0.167	0	0.283	0.111	NA	NA	NA	NA	NA	chr3	51673988	51702163	ID=ASTEI20_035300;description=protein_bark_beetle%2C_transcript_variant_X2;ebi_biotype=protein_coding
chr3	51682881	0.9	0.611	0	0	0	NA	NA	NA	NA	NA	chr3	51673988	51702163	ID=ASTEI20_035300;description=protein_bark_beetle%2C_transcript_variant_X2;ebi_biotype=protein_coding
chr3	51682899	0.15	0	0.083	0	0	NA	NA	NA	NA	NA	chr3	51673988	51702163	ID=ASTEI20_035300;description=protein_bark_beetle%2C_transcript_variant_X2;ebi_biotype=protein_coding
chr3	51682938	0	0	0.056	0	0.056	NA	NA	NA	NA	NA	chr3	51673988	51702163	ID=ASTEI20_035300;description=protein_bark_beetle%2C_transcript_variant_X2;ebi_biotype=protein_coding
chr3	51683072	0	0	0.028	0.05	0.083	NA	NA	NA	NA	NA	chr3	51673988	51702163	ID=ASTEI20_035300;description=protein_bark_beetle%2C_transcript_variant_X2;ebi_biotype=protein_coding
chr3	51683136	0	0.167	0	0.025	0	NA	NA	NA	NA	NA	chr3	51673988	51702163	ID=ASTEI20_035300;description=protein_bark_beetle%2C_transcript_variant_X2;ebi_biotype=protein_coding
chr3	51683145	0	0	0.222	0.025	0.333	NA	NA	NA	NA	NA	chr3	51673988	51702163	ID=ASTEI20_035300;description=protein_bark_beetle%2C_transcript_variant_X2;ebi_biotype=protein_coding
chr3	51683166	0.15	0.167	0.361	0.133	0.528	NA	NA	NA	NA	NA	chr3	51673988	51702163	ID=ASTEI20_035300;description=protein_bark_beetle%2C_transcript_variant_X2;ebi_biotype=protein_coding
chr3	51683198	0	0	0	0	0.028	NA	NA	NA	NA	NA	chr3	51673988	51702163	ID=ASTEI20_035300;description=protein_bark_beetle%2C_transcript_variant_X2;ebi_biotype=protein_coding
chr3	51683205	0	0	0	0.008	0	NA	NA	NA	NA	NA	chr3	51673988	51702163	ID=ASTEI20_035300;description=protein_bark_beetle%2C_transcript_variant_X2;ebi_biotype=protein_coding
chr3	51683222	0	0.278	0	0.042	0	NA	NA	NA	NA	NA	chr3	51673988	51702163	ID=ASTEI20_035300;description=protein_bark_beetle%2C_transcript_variant_X2;ebi_biotype=protein_coding
chr3	51683256	0	0	0.083	0	0	NA	NA	NA	NA	NA	chr3	51673988	51702163	ID=ASTEI20_035300;description=protein_bark_beetle%2C_transcript_variant_X2;ebi_biotype=protein_coding
chr3	51683289	0.15	0.167	0.5	0.117	0.5	NA	NA	NA	NA	NA	chr3	51673988	51702163	ID=ASTEI20_035300;description=protein_bark_beetle%2C_transcript_variant_X2;ebi_biotype=protein_coding
chr3	51683402	0.6	0.167	0.056	0.258	0.111	NA	NA	NA	NA	NA	chr3	51673988	51702163	ID=ASTEI20_035300;description=protein_bark_beetle%2C_transcript_variant_X2;ebi_biotype=protein_coding
chr3	51683420	0.75	0.167	0.583	0.425	0.667	NA	NA	NA	NA	NA	chr3	51673988	51702163	ID=ASTEI20_035300;description=protein_bark_beetle%2C_transcript_variant_X2;ebi_biotype=protein_coding
chr3	51683469	0.15	0	0.361	0.142	0.5	NA	NA	NA	NA	NA	chr3	51673988	51702163	ID=ASTEI20_035300;description=protein_bark_beetle%2C_transcript_variant_X2;ebi_biotype=protein_coding
chr3	51683556	0	0	0.056	0	0	NA	NA	NA	NA	NA	chr3	51673988	51702163	ID=ASTEI20_035300;description=protein_bark_beetle%2C_transcript_variant_X2;ebi_biotype=protein_coding
chr3	51683610	0.1	0	0	0.025	0.056	NA	NA	NA	NA	NA	chr3	51673988	51702163	ID=ASTEI20_035300;description=protein_bark_beetle%2C_transcript_variant_X2;ebi_biotype=protein_coding
chr3	51683619	0.8	0.667	0.806	0.6	0.389	NA	NA	NA	NA	NA	chr3	51673988	51702163	ID=ASTEI20_035300;description=protein_bark_beetle%2C_transcript_variant_X2;ebi_biotype=protein_coding
chr3	51683652	0.1	0.167	0.056	0.075	0.083	NA	NA	NA	NA	NA	chr3	51673988	51702163	ID=ASTEI20_035300;description=protein_bark_beetle%2C_transcript_variant_X2;ebi_biotype=protein_coding
chr3	51683667	0	0	0	0.025	0	NA	NA	NA	NA	NA	chr3	51673988	51702163	ID=ASTEI20_035300;description=protein_bark_beetle%2C_transcript_variant_X2;ebi_biotype=protein_coding
chr3	51683679	0	0	0.028	0.017	0	NA	NA	NA	NA	NA	chr3	51673988	51702163	ID=ASTEI20_035300;description=protein_bark_beetle%2C_transcript_variant_X2;ebi_biotype=protein_coding
chr3	51683709	0.3	0.556	0.722	0.575	0.694	NA	NA	NA	NA	NA	chr3	51673988	51702163	ID=ASTEI20_035300;description=protein_bark_beetle%2C_transcript_variant_X2;ebi_biotype=protein_coding
chr3	51683730	0.35	0.556	0.722	0.575	0.639	NA	NA	NA	NA	NA	chr3	51673988	51702163	ID=ASTEI20_035300;description=protein_bark_beetle%2C_transcript_variant_X2;ebi_biotype=protein_coding
chr3	51683777	0.15	0	0	0	0	NA	NA	NA	NA	NA	chr3	51673988	51702163	ID=ASTEI20_035300;description=protein_bark_beetle%2C_transcript_variant_X2;ebi_biotype=protein_coding
chr3	51683793	0.05	0	0	0.042	0.056	NA	NA	NA	NA	NA	chr3	51673988	51702163	ID=ASTEI20_035300;description=protein_bark_beetle%2C_transcript_variant_X2;ebi_biotype=protein_coding
chr3	51683799	0	0	0.028	0.008	0	NA	NA	NA	NA	NA	chr3	51673988	51702163	ID=ASTEI20_035300;description=protein_bark_beetle%2C_transcript_variant_X2;ebi_biotype=protein_coding
chr3	51683821	0.15	0	0	0	0	NA	NA	NA	NA	NA	chr3	51673988	51702163	ID=ASTEI20_035300;description=protein_bark_beetle%2C_transcript_variant_X2;ebi_biotype=protein_coding
chr3	51683853	0	0	0	0.008	0	NA	NA	NA	NA	NA	chr3	51673988	51702163	ID=ASTEI20_035300;description=protein_bark_beetle%2C_transcript_variant_X2;ebi_biotype=protein_coding
chr3	51683886	0.25	0.611	0.333	0.667	0.25	NA	NA	NA	NA	NA	chr3	51673988	51702163	ID=ASTEI20_035300;description=protein_bark_beetle%2C_transcript_variant_X2;ebi_biotype=protein_coding
chr3	51683944	0.05	0.056	0.306	0.05	0.389	NA	NA	NA	NA	NA	chr3	51673988	51702163	ID=ASTEI20_035300;description=protein_bark_beetle%2C_transcript_variant_X2;ebi_biotype=protein_coding
chr3	51683961	0.05	0	0.306	0.017	0.333	NA	NA	NA	NA	NA	chr3	51673988	51702163	ID=ASTEI20_035300;description=protein_bark_beetle%2C_transcript_variant_X2;ebi_biotype=protein_coding
chr3	51684033	1	0.722	0.944	0	0.75	NA	NA	NA	NA	NA	chr3	51673988	51702163	ID=ASTEI20_035300;description=protein_bark_beetle%2C_transcript_variant_X2;ebi_biotype=protein_coding
chr3	51684051	0	0	0.028	0	0	NA	NA	NA	NA	NA	chr3	51673988	51702163	ID=ASTEI20_035300;description=protein_bark_beetle%2C_transcript_variant_X2;ebi_biotype=protein_coding
chr3	51684066	1	0.722	0.972	0.625	0.75	NA	NA	NA	NA	NA	chr3	51673988	51702163	ID=ASTEI20_035300;description=protein_bark_beetle%2C_transcript_variant_X2;ebi_biotype=protein_coding
chr3	51684159	0	0	0.028	0	0.056	NA	NA	NA	NA	NA	chr3	51673988	51702163	ID=ASTEI20_035300;description=protein_bark_beetle%2C_transcript_variant_X2;ebi_biotype=protein_coding
chr3	51684201	0	0.167	0.139	0.042	0.083	NA	NA	NA	NA	NA	chr3	51673988	51702163	ID=ASTEI20_035300;description=protein_bark_beetle%2C_transcript_variant_X2;ebi_biotype=protein_coding
chr3	51684219	0.3	0.333	0.194	0.475	0.222	NA	NA	NA	NA	NA	chr3	51673988	51702163	ID=ASTEI20_035300;description=protein_bark_beetle%2C_transcript_variant_X2;ebi_biotype=protein_coding
chr3	51684234	0	0	0	0.017	0	NA	NA	NA	NA	NA	chr3	51673988	51702163	ID=ASTEI20_035300;description=protein_bark_beetle%2C_transcript_variant_X2;ebi_biotype=protein_coding
chr3	51684240	0.45	0.444	0.361	0.192	0	NA	NA	NA	NA	NA	chr3	51673988	51702163	ID=ASTEI20_035300;description=protein_bark_beetle%2C_transcript_variant_X2;ebi_biotype=protein_coding
chr3	51684321	0.75	0.889	0.889	0.958	1	NA	NA	NA	NA	NA	chr3	51673988	51702163	ID=ASTEI20_035300;description=protein_bark_beetle%2C_transcript_variant_X2;ebi_biotype=protein_coding
chr3	51684350	0.1	0.333	0	0.1	0.056	NA	NA	NA	NA	NA	chr3	51673988	51702163	ID=ASTEI20_035300;description=protein_bark_beetle%2C_transcript_variant_X2;ebi_biotype=protein_coding
chr3	51684398	0.6	0.389	0.25	0.367	0.306	NA	NA	NA	NA	NA	chr3	51673988	51702163	ID=ASTEI20_035300;description=protein_bark_beetle%2C_transcript_variant_X2;ebi_biotype=protein_coding
chr3	51684423	0.7	0.056	0.472	0.092	0.444	NA	NA	NA	NA	NA	chr3	51673988	51702163	ID=ASTEI20_035300;description=protein_bark_beetle%2C_transcript_variant_X2;ebi_biotype=protein_coding
chr3	51684432	0.3	0.333	0.472	0.55	0.417	NA	NA	NA	NA	NA	chr3	51673988	51702163	ID=ASTEI20_035300;description=protein_bark_beetle%2C_transcript_variant_X2;ebi_biotype=protein_coding
chr3	51684664	0	0.056	0	0	0	NA	NA	NA	NA	NA	chr3	51673988	51702163	ID=ASTEI20_035300;description=protein_bark_beetle%2C_transcript_variant_X2;ebi_biotype=protein_coding
chr3	51684705	0	0	0.028	0	0	NA	NA	NA	NA	NA	chr3	51673988	51702163	ID=ASTEI20_035300;description=protein_bark_beetle%2C_transcript_variant_X2;ebi_biotype=protein_coding
chr3	51684878	0.5	0	0.611	0	0.5	NA	NA	NA	NA	NA	chr3	51673988	51702163	ID=ASTEI20_035300;description=protein_bark_beetle%2C_transcript_variant_X2;ebi_biotype=protein_coding
chr3	51684890	1	0.889	0.972	0.942	0.722	NA	NA	NA	NA	NA	chr3	51673988	51702163	ID=ASTEI20_035300;description=protein_bark_beetle%2C_transcript_variant_X2;ebi_biotype=protein_coding
chr3	51684914	0	0	0.028	0.158	0.083	NA	NA	NA	NA	NA	chr3	51673988	51702163	ID=ASTEI20_035300;description=protein_bark_beetle%2C_transcript_variant_X2;ebi_biotype=protein_coding
chr3	51684926	0.45	0.333	0.417	0.542	0.417	NA	NA	NA	NA	NA	chr3	51673988	51702163	ID=ASTEI20_035300;description=protein_bark_beetle%2C_transcript_variant_X2;ebi_biotype=protein_coding
chr3	51684965	0.1	0.056	0.083	0.042	0.056	NA	NA	NA	NA	NA	chr3	51673988	51702163	ID=ASTEI20_035300;description=protein_bark_beetle%2C_transcript_variant_X2;ebi_biotype=protein_coding
chr3	51684985	0.45	0.389	0.389	0	0.611	NA	NA	NA	NA	NA	chr3	51673988	51702163	ID=ASTEI20_035300;description=protein_bark_beetle%2C_transcript_variant_X2;ebi_biotype=protein_coding
chr3	51693388	0	0	0	0.017	0	NA	NA	NA	NA	NA	chr3	51673988	51702163	ID=ASTEI20_035300;description=protein_bark_beetle%2C_transcript_variant_X2;ebi_biotype=protein_coding
chr3	51693410	0.55	0.278	0.472	0.442	0.444	NA	NA	NA	NA	NA	chr3	51673988	51702163	ID=ASTEI20_035300;description=protein_bark_beetle%2C_transcript_variant_X2;ebi_biotype=protein_coding
chr3	51693639	0.6	0.444	0.417	0.45	0.25	NA	NA	NA	NA	NA	chr3	51673988	51702163	ID=ASTEI20_035300;description=protein_bark_beetle%2C_transcript_variant_X2;ebi_biotype=protein_coding
chr3	51693643	0	0	0.278	0	0.056	NA	NA	NA	NA	NA	chr3	51673988	51702163	ID=ASTEI20_035300;description=protein_bark_beetle%2C_transcript_variant_X2;ebi_biotype=protein_coding
chr3	51693700	0	0.167	0	0.025	0	NA	NA	NA	NA	NA	chr3	51673988	51702163	ID=ASTEI20_035300;description=protein_bark_beetle%2C_transcript_variant_X2;ebi_biotype=protein_coding
chr3	51693797	0.2	0	0.056	0	0	NA	NA	NA	NA	NA	chr3	51673988	51702163	ID=ASTEI20_035300;description=protein_bark_beetle%2C_transcript_variant_X2;ebi_biotype=protein_coding
chr3	51693803	0	0.222	0	0.117	0.25	NA	NA	NA	NA	NA	chr3	51673988	51702163	ID=ASTEI20_035300;description=protein_bark_beetle%2C_transcript_variant_X2;ebi_biotype=protein_coding
chr3	51693841	0	0	0.111	0	0	NA	NA	NA	NA	NA	chr3	51673988	51702163	ID=ASTEI20_035300;description=protein_bark_beetle%2C_transcript_variant_X2;ebi_biotype=protein_coding
chr3	51706265	0	0	0	0.05	0	NA	NA	NA	NA	NA	chr3	51704410	51711846	ID=ASTEI20_032140;description=RNA-binding_protein_Rsf1%2C_transcript_variant_X2;ebi_biotype=protein_coding
chr3	51706319	0	0	0	0.017	0	NA	NA	NA	NA	NA	chr3	51704410	51711846	ID=ASTEI20_032140;description=RNA-binding_protein_Rsf1%2C_transcript_variant_X2;ebi_biotype=protein_coding
chr3	51706360	0.25	0	0	0	0	NA	NA	NA	NA	NA	chr3	51704410	51711846	ID=ASTEI20_032140;description=RNA-binding_protein_Rsf1%2C_transcript_variant_X2;ebi_biotype=protein_coding
chr3	51706366	0.9	0	0	0	0	NA	NA	NA	NA	NA	chr3	51704410	51711846	ID=ASTEI20_032140;description=RNA-binding_protein_Rsf1%2C_transcript_variant_X2;ebi_biotype=protein_coding
chr3	51706378	0	0.056	0	0.017	0	NA	NA	NA	NA	NA	chr3	51704410	51711846	ID=ASTEI20_032140;description=RNA-binding_protein_Rsf1%2C_transcript_variant_X2;ebi_biotype=protein_coding
chr3	51706408	0	0.167	0	0.033	0.194	NA	NA	NA	NA	NA	chr3	51704410	51711846	ID=ASTEI20_032140;description=RNA-binding_protein_Rsf1%2C_transcript_variant_X2;ebi_biotype=protein_coding
chr3	51706615	0.2	0	0.056	0	0	NA	NA	NA	NA	NA	chr3	51704410	51711846	ID=ASTEI20_032140;description=RNA-binding_protein_Rsf1%2C_transcript_variant_X2;ebi_biotype=protein_coding
chr3	51706747	0	0	0	0.017	0	NA	NA	NA	NA	NA	chr3	51704410	51711846	ID=ASTEI20_032140;description=RNA-binding_protein_Rsf1%2C_transcript_variant_X2;ebi_biotype=protein_coding
chr3	51712286	0.45	0	0	0	0	NA	NA	NA	NA	NA	chr3	51712158	51714529	ID=ASTEI20_040509;description=mediator_of_RNA_polymerase_II_transcription_subunit_17;ebi_biotype=protein_coding
chr3	51712314	1	0.944	0.889	0.792	0.778	NA	NA	NA	NA	NA	chr3	51712158	51714529	ID=ASTEI20_040509;description=mediator_of_RNA_polymerase_II_transcription_subunit_17;ebi_biotype=protein_coding
chr3	51712356	0.05	0	0.222	0	0.056	NA	NA	NA	NA	NA	chr3	51712158	51714529	ID=ASTEI20_040509;description=mediator_of_RNA_polymerase_II_transcription_subunit_17;ebi_biotype=protein_coding
chr3	51712473	0	0	0.028	0.125	0.056	NA	NA	NA	NA	NA	chr3	51712158	51714529	ID=ASTEI20_040509;description=mediator_of_RNA_polymerase_II_transcription_subunit_17;ebi_biotype=protein_coding
chr3	51712534	0	0.056	0	0.033	0	NA	NA	NA	NA	NA	chr3	51712158	51714529	ID=ASTEI20_040509;description=mediator_of_RNA_polymerase_II_transcription_subunit_17;ebi_biotype=protein_coding
chr3	51712644	0	0	0	0	0.194	NA	NA	NA	NA	NA	chr3	51712158	51714529	ID=ASTEI20_040509;description=mediator_of_RNA_polymerase_II_transcription_subunit_17;ebi_biotype=protein_coding
chr3	51712671	0.45	0	0	0	0	NA	NA	NA	NA	NA	chr3	51712158	51714529	ID=ASTEI20_040509;description=mediator_of_RNA_polymerase_II_transcription_subunit_17;ebi_biotype=protein_coding
chr3	51712692	0.2	0.5	0.639	0.4	0.083	NA	NA	NA	NA	NA	chr3	51712158	51714529	ID=ASTEI20_040509;description=mediator_of_RNA_polymerase_II_transcription_subunit_17;ebi_biotype=protein_coding
chr3	51712761	0	0	0	0	0.194	NA	NA	NA	NA	NA	chr3	51712158	51714529	ID=ASTEI20_040509;description=mediator_of_RNA_polymerase_II_transcription_subunit_17;ebi_biotype=protein_coding
chr3	51712821	0	0	0	0.033	0	NA	NA	NA	NA	NA	chr3	51712158	51714529	ID=ASTEI20_040509;description=mediator_of_RNA_polymerase_II_transcription_subunit_17;ebi_biotype=protein_coding
chr3	51712866	0.95	0	0.639	0.583	0.611	NA	NA	NA	NA	NA	chr3	51712158	51714529	ID=ASTEI20_040509;description=mediator_of_RNA_polymerase_II_transcription_subunit_17;ebi_biotype=protein_coding
chr3	51712875	0.25	0	0	0	0	NA	NA	NA	NA	NA	chr3	51712158	51714529	ID=ASTEI20_040509;description=mediator_of_RNA_polymerase_II_transcription_subunit_17;ebi_biotype=protein_coding
chr3	51712947	0.15	0	0.278	0.05	0.056	NA	NA	NA	NA	NA	chr3	51712158	51714529	ID=ASTEI20_040509;description=mediator_of_RNA_polymerase_II_transcription_subunit_17;ebi_biotype=protein_coding
chr3	51713049	0	0	0.028	0	0	NA	NA	NA	NA	NA	chr3	51712158	51714529	ID=ASTEI20_040509;description=mediator_of_RNA_polymerase_II_transcription_subunit_17;ebi_biotype=protein_coding
chr3	51713109	0.05	0	0.028	0.108	0.25	NA	NA	NA	NA	NA	chr3	51712158	51714529	ID=ASTEI20_040509;description=mediator_of_RNA_polymerase_II_transcription_subunit_17;ebi_biotype=protein_coding
chr3	51713136	0.35	0.444	0.611	0.358	0.222	NA	NA	NA	NA	NA	chr3	51712158	51714529	ID=ASTEI20_040509;description=mediator_of_RNA_polymerase_II_transcription_subunit_17;ebi_biotype=protein_coding
chr3	51713154	0.55	0	0.25	0.15	0.111	NA	NA	NA	NA	NA	chr3	51712158	51714529	ID=ASTEI20_040509;description=mediator_of_RNA_polymerase_II_transcription_subunit_17;ebi_biotype=protein_coding
chr3	51713157	0	0.222	0	0.2	0.111	NA	NA	NA	NA	NA	chr3	51712158	51714529	ID=ASTEI20_040509;description=mediator_of_RNA_polymerase_II_transcription_subunit_17;ebi_biotype=protein_coding
chr3	51713181	0.05	0.056	0	0.083	0	NA	NA	NA	NA	NA	chr3	51712158	51714529	ID=ASTEI20_040509;description=mediator_of_RNA_polymerase_II_transcription_subunit_17;ebi_biotype=protein_coding
chr3	51713211	0	0	0	0.133	0.194	NA	NA	NA	NA	NA	chr3	51712158	51714529	ID=ASTEI20_040509;description=mediator_of_RNA_polymerase_II_transcription_subunit_17;ebi_biotype=protein_coding
chr3	51713235	0	0.944	0.972	0.933	0.778	NA	NA	NA	NA	NA	chr3	51712158	51714529	ID=ASTEI20_040509;description=mediator_of_RNA_polymerase_II_transcription_subunit_17;ebi_biotype=protein_coding
chr3	51713325	0.5	0.778	0.722	0.917	0.556	NA	NA	NA	NA	NA	chr3	51712158	51714529	ID=ASTEI20_040509;description=mediator_of_RNA_polymerase_II_transcription_subunit_17;ebi_biotype=protein_coding
chr3	51713376	0.35	0.611	0.694	0.608	0.389	NA	NA	NA	NA	NA	chr3	51712158	51714529	ID=ASTEI20_040509;description=mediator_of_RNA_polymerase_II_transcription_subunit_17;ebi_biotype=protein_coding
chr3	51713553	0.55	0.167	0.333	0.342	0.194	NA	NA	NA	NA	NA	chr3	51712158	51714529	ID=ASTEI20_040509;description=mediator_of_RNA_polymerase_II_transcription_subunit_17;ebi_biotype=protein_coding
chr3	51713586	0.35	0	0.333	0.183	0	NA	NA	NA	NA	NA	chr3	51712158	51714529	ID=ASTEI20_040509;description=mediator_of_RNA_polymerase_II_transcription_subunit_17;ebi_biotype=protein_coding
chr3	51713619	0.6	0.944	0.528	0.808	0.722	NA	NA	NA	NA	NA	chr3	51712158	51714529	ID=ASTEI20_040509;description=mediator_of_RNA_polymerase_II_transcription_subunit_17;ebi_biotype=protein_coding
chr3	51713649	0.15	0	0.028	0.225	0.306	NA	NA	NA	NA	NA	chr3	51712158	51714529	ID=ASTEI20_040509;description=mediator_of_RNA_polymerase_II_transcription_subunit_17;ebi_biotype=protein_coding
chr3	51713682	0.15	0	0.028	0.225	0.306	NA	NA	NA	NA	NA	chr3	51712158	51714529	ID=ASTEI20_040509;description=mediator_of_RNA_polymerase_II_transcription_subunit_17;ebi_biotype=protein_coding
chr3	51713712	0.15	0	0.028	0.117	0.25	NA	NA	NA	NA	NA	chr3	51712158	51714529	ID=ASTEI20_040509;description=mediator_of_RNA_polymerase_II_transcription_subunit_17;ebi_biotype=protein_coding
chr3	51713733	0.4	0.167	0.028	0.142	0.5	NA	NA	NA	NA	NA	chr3	51712158	51714529	ID=ASTEI20_040509;description=mediator_of_RNA_polymerase_II_transcription_subunit_17;ebi_biotype=protein_coding
chr3	51713784	0.05	0	0.056	0.05	0.056	NA	NA	NA	NA	NA	chr3	51712158	51714529	ID=ASTEI20_040509;description=mediator_of_RNA_polymerase_II_transcription_subunit_17;ebi_biotype=protein_coding
chr3	51713838	0	0	0	0.117	0.056	NA	NA	NA	NA	NA	chr3	51712158	51714529	ID=ASTEI20_040509;description=mediator_of_RNA_polymerase_II_transcription_subunit_17;ebi_biotype=protein_coding
chr3	51713934	0.05	0.167	0.056	0	0.139	NA	NA	NA	NA	NA	chr3	51712158	51714529	ID=ASTEI20_040509;description=mediator_of_RNA_polymerase_II_transcription_subunit_17;ebi_biotype=protein_coding
chr3	51713964	0.05	0	0	0	0	NA	NA	NA	NA	NA	chr3	51712158	51714529	ID=ASTEI20_040509;description=mediator_of_RNA_polymerase_II_transcription_subunit_17;ebi_biotype=protein_coding
chr3	51713973	0.55	0.833	0.806	0.625	0.611	NA	NA	NA	NA	NA	chr3	51712158	51714529	ID=ASTEI20_040509;description=mediator_of_RNA_polymerase_II_transcription_subunit_17;ebi_biotype=protein_coding
chr3	51714090	0.9	1	0.972	0.817	0.917	NA	NA	NA	NA	NA	chr3	51712158	51714529	ID=ASTEI20_040509;description=mediator_of_RNA_polymerase_II_transcription_subunit_17;ebi_biotype=protein_coding
chr3	51714117	0.3	0.556	0.778	0.333	0.111	NA	NA	NA	NA	NA	chr3	51712158	51714529	ID=ASTEI20_040509;description=mediator_of_RNA_polymerase_II_transcription_subunit_17;ebi_biotype=protein_coding
chr3	51714144	0	0.056	0.028	0.008	0.222	NA	NA	NA	NA	NA	chr3	51712158	51714529	ID=ASTEI20_040509;description=mediator_of_RNA_polymerase_II_transcription_subunit_17;ebi_biotype=protein_coding
chr3	51714175	0.1	0.222	0.056	0.267	0.111	NA	NA	NA	NA	NA	chr3	51712158	51714529	ID=ASTEI20_040509;description=mediator_of_RNA_polymerase_II_transcription_subunit_17;ebi_biotype=protein_coding
chr3	51714189	0	0.056	0.028	0.017	0.417	NA	NA	NA	NA	NA	chr3	51712158	51714529	ID=ASTEI20_040509;description=mediator_of_RNA_polymerase_II_transcription_subunit_17;ebi_biotype=protein_coding
chr3	51714280	0.15	0.111	0.278	0	0.056	NA	NA	NA	NA	NA	chr3	51712158	51714529	ID=ASTEI20_040509;description=mediator_of_RNA_polymerase_II_transcription_subunit_17;ebi_biotype=protein_coding
chr3	51714284	0.25	0.111	0	0	0.028	NA	NA	NA	NA	NA	chr3	51712158	51714529	ID=ASTEI20_040509;description=mediator_of_RNA_polymerase_II_transcription_subunit_17;ebi_biotype=protein_coding
chr3	51714286	0.05	0	0.028	0	0.278	NA	NA	NA	NA	NA	chr3	51712158	51714529	ID=ASTEI20_040509;description=mediator_of_RNA_polymerase_II_transcription_subunit_17;ebi_biotype=protein_coding
chr3	51714290	0.3	0.556	0.639	0.383	0	NA	NA	NA	NA	NA	chr3	51712158	51714529	ID=ASTEI20_040509;description=mediator_of_RNA_polymerase_II_transcription_subunit_17;ebi_biotype=protein_coding
chr3	51714293	0.05	0	0.028	0.075	0.25	NA	NA	NA	NA	NA	chr3	51712158	51714529	ID=ASTEI20_040509;description=mediator_of_RNA_polymerase_II_transcription_subunit_17;ebi_biotype=protein_coding
chr3	51714302	0.1	0	0	0.033	0	NA	NA	NA	NA	NA	chr3	51712158	51714529	ID=ASTEI20_040509;description=mediator_of_RNA_polymerase_II_transcription_subunit_17;ebi_biotype=protein_coding
chr3	51714308	0	0	0	0.008	0.222	NA	NA	NA	NA	NA	chr3	51712158	51714529	ID=ASTEI20_040509;description=mediator_of_RNA_polymerase_II_transcription_subunit_17;ebi_biotype=protein_coding
chr3	51714911	0.2	0	0.083	0	0	NA	NA	NA	NA	NA	chr3	51714681	51716240	ID=ASTEI20_035267;description=uncharacterized_LOC118514556;ebi_biotype=protein_coding
chr3	51715029	0.05	0	0.083	0	0	NA	NA	NA	NA	NA	chr3	51714681	51716240	ID=ASTEI20_035267;description=uncharacterized_LOC118514556;ebi_biotype=protein_coding
chr3	51715092	0.45	0.722	0.778	0.492	0.5	NA	NA	NA	NA	NA	chr3	51714681	51716240	ID=ASTEI20_035267;description=uncharacterized_LOC118514556;ebi_biotype=protein_coding
chr3	51715131	0.05	0	0.25	0	0.056	NA	NA	NA	NA	NA	chr3	51714681	51716240	ID=ASTEI20_035267;description=uncharacterized_LOC118514556;ebi_biotype=protein_coding
chr3	51715164	0.7	0.944	0.722	0.833	0.778	NA	NA	NA	NA	NA	chr3	51714681	51716240	ID=ASTEI20_035267;description=uncharacterized_LOC118514556;ebi_biotype=protein_coding
chr3	51715194	0	0	0.056	0	0	NA	NA	NA	NA	NA	chr3	51714681	51716240	ID=ASTEI20_035267;description=uncharacterized_LOC118514556;ebi_biotype=protein_coding
chr3	51715218	0	0	0.056	0	0	NA	NA	NA	NA	NA	chr3	51714681	51716240	ID=ASTEI20_035267;description=uncharacterized_LOC118514556;ebi_biotype=protein_coding
chr3	51715401	0	0	0	0.008	0	NA	NA	NA	NA	NA	chr3	51714681	51716240	ID=ASTEI20_035267;description=uncharacterized_LOC118514556;ebi_biotype=protein_coding
chr3	51715404	0.5	0.778	0.639	0.817	0.694	NA	NA	NA	NA	NA	chr3	51714681	51716240	ID=ASTEI20_035267;description=uncharacterized_LOC118514556;ebi_biotype=protein_coding
chr3	51715422	0.05	0.222	0.111	0.25	0	NA	NA	NA	NA	NA	chr3	51714681	51716240	ID=ASTEI20_035267;description=uncharacterized_LOC118514556;ebi_biotype=protein_coding
chr3	51715436	0.05	0	0	0	0	NA	NA	NA	NA	NA	chr3	51714681	51716240	ID=ASTEI20_035267;description=uncharacterized_LOC118514556;ebi_biotype=protein_coding
chr3	51715488	0.45	0	0.444	0.325	0.028	NA	NA	NA	NA	NA	chr3	51714681	51716240	ID=ASTEI20_035267;description=uncharacterized_LOC118514556;ebi_biotype=protein_coding
chr3	51715496	0	0.222	0.111	0.233	0	NA	NA	NA	NA	NA	chr3	51714681	51716240	ID=ASTEI20_035267;description=uncharacterized_LOC118514556;ebi_biotype=protein_coding
chr3	51715560	0.05	0	0.028	0.142	0.306	NA	NA	NA	NA	NA	chr3	51714681	51716240	ID=ASTEI20_035267;description=uncharacterized_LOC118514556;ebi_biotype=protein_coding
chr3	51715623	0.75	0.944	0.972	0.992	0.778	NA	NA	NA	NA	NA	chr3	51714681	51716240	ID=ASTEI20_035267;description=uncharacterized_LOC118514556;ebi_biotype=protein_coding
chr3	51715628	0	0	0	0.008	0.194	NA	NA	NA	NA	NA	chr3	51714681	51716240	ID=ASTEI20_035267;description=uncharacterized_LOC118514556;ebi_biotype=protein_coding
chr3	51715738	0.05	0	0	0	0	NA	NA	NA	NA	NA	chr3	51714681	51716240	ID=ASTEI20_035267;description=uncharacterized_LOC118514556;ebi_biotype=protein_coding
chr3	51715764	0.75	0.944	0.972	0.992	0.778	NA	NA	NA	NA	NA	chr3	51714681	51716240	ID=ASTEI20_035267;description=uncharacterized_LOC118514556;ebi_biotype=protein_coding
chr3	51715910	0	0.167	0	0.017	0	NA	NA	NA	NA	NA	chr3	51714681	51716240	ID=ASTEI20_035267;description=uncharacterized_LOC118514556;ebi_biotype=protein_coding
chr3	51715998	0	0	0	0.008	0	NA	NA	NA	NA	NA	chr3	51714681	51716240	ID=ASTEI20_035267;description=uncharacterized_LOC118514556;ebi_biotype=protein_coding
chr3	51716109	0.15	0.222	0.028	0.267	0.361	NA	NA	NA	NA	NA	chr3	51714681	51716240	ID=ASTEI20_035267;description=uncharacterized_LOC118514556;ebi_biotype=protein_coding
chr3	51821886	0.05	0.333	0.306	0.217	0.278	NA	NA	NA	NA	2.914822	chr3	51818797	51823491	ID=ASTEI20_031786;description=splicing_factor_1-like;ebi_biotype=protein_coding
chr3	51821931	0.05	0.333	0.306	0.2	0.278	NA	NA	NA	NA	2.914822	chr3	51818797	51823491	ID=ASTEI20_031786;description=splicing_factor_1-like;ebi_biotype=protein_coding
chr3	51821934	0	0	0	0.017	0	NA	NA	NA	NA	2.914822	chr3	51818797	51823491	ID=ASTEI20_031786;description=splicing_factor_1-like;ebi_biotype=protein_coding
chr3	51821944	0	0	0	0.017	0	NA	NA	NA	NA	2.914822	chr3	51818797	51823491	ID=ASTEI20_031786;description=splicing_factor_1-like;ebi_biotype=protein_coding
chr3	51821994	0.05	0	0	0	0.028	NA	NA	NA	NA	2.914822	chr3	51818797	51823491	ID=ASTEI20_031786;description=splicing_factor_1-like;ebi_biotype=protein_coding
chr3	51822019	0.5	0.556	0.361	0.4	0.444	NA	NA	NA	NA	2.914822	chr3	51818797	51823491	ID=ASTEI20_031786;description=splicing_factor_1-like;ebi_biotype=protein_coding
chr3	51822039	0.75	0.333	0.194	0.333	0.333	NA	NA	NA	NA	2.914822	chr3	51818797	51823491	ID=ASTEI20_031786;description=splicing_factor_1-like;ebi_biotype=protein_coding
chr3	51822064	0	0	0	0.017	0	NA	NA	NA	NA	2.914822	chr3	51818797	51823491	ID=ASTEI20_031786;description=splicing_factor_1-like;ebi_biotype=protein_coding
chr3	51822124	0.35	0.111	0.167	0.133	0.194	NA	NA	NA	NA	2.914822	chr3	51818797	51823491	ID=ASTEI20_031786;description=splicing_factor_1-like;ebi_biotype=protein_coding
chr3	51822126	0	0.278	0.333	0.2	0.333	NA	NA	NA	NA	2.914822	chr3	51818797	51823491	ID=ASTEI20_031786;description=splicing_factor_1-like;ebi_biotype=protein_coding
chr3	51822234	0	0	0.056	0	0	NA	NA	NA	NA	2.914822	chr3	51818797	51823491	ID=ASTEI20_031786;description=splicing_factor_1-like;ebi_biotype=protein_coding
chr3	51822298	0.4	0.222	0.028	0.2	0.111	NA	NA	NA	NA	2.914822	chr3	51818797	51823491	ID=ASTEI20_031786;description=splicing_factor_1-like;ebi_biotype=protein_coding
chr3	51822307	0.8	0.667	0.528	0.55	0.639	NA	NA	NA	NA	2.914822	chr3	51818797	51823491	ID=ASTEI20_031786;description=splicing_factor_1-like;ebi_biotype=protein_coding
chr3	51822367	0	0	0.056	0	0	NA	NA	NA	NA	2.914822	chr3	51818797	51823491	ID=ASTEI20_031786;description=splicing_factor_1-like;ebi_biotype=protein_coding
chr3	51822381	0.8	0.667	0.528	0.55	0.639	NA	NA	NA	NA	2.914822	chr3	51818797	51823491	ID=ASTEI20_031786;description=splicing_factor_1-like;ebi_biotype=protein_coding
chr3	51822443	0.45	0.222	0.083	0.217	0.111	NA	NA	NA	NA	2.914822	chr3	51818797	51823491	ID=ASTEI20_031786;description=splicing_factor_1-like;ebi_biotype=protein_coding
chr3	51822451	0.35	0.167	0.444	0.142	0.417	NA	NA	NA	NA	2.914822	chr3	51818797	51823491	ID=ASTEI20_031786;description=splicing_factor_1-like;ebi_biotype=protein_coding
chr3	51822468	0.25	0.111	0.194	0.133	0.333	NA	NA	NA	NA	2.914822	chr3	51818797	51823491	ID=ASTEI20_031786;description=splicing_factor_1-like;ebi_biotype=protein_coding
chr3	51822495	0.1	0.333	0.25	0.208	0.194	NA	NA	NA	NA	2.914822	chr3	51818797	51823491	ID=ASTEI20_031786;description=splicing_factor_1-like;ebi_biotype=protein_coding
chr3	51822535	0.55	0.556	0.25	0.408	0.306	NA	NA	NA	NA	2.914822	chr3	51818797	51823491	ID=ASTEI20_031786;description=splicing_factor_1-like;ebi_biotype=protein_coding
chr3	51822544	0.1	0.333	0.278	0.208	0.194	NA	NA	NA	NA	2.914822	chr3	51818797	51823491	ID=ASTEI20_031786;description=splicing_factor_1-like;ebi_biotype=protein_coding
chr3	51822631	0.35	0.333	0.333	0.2	0.278	NA	NA	NA	NA	2.914822	chr3	51818797	51823491	ID=ASTEI20_031786;description=splicing_factor_1-like;ebi_biotype=protein_coding
chr3	51822687	0.3	0	0.028	0	0	NA	NA	NA	NA	2.914822	chr3	51818797	51823491	ID=ASTEI20_031786;description=splicing_factor_1-like;ebi_biotype=protein_coding
chr3	51822712	0.35	0.278	0.417	0.208	0.25	NA	NA	NA	NA	2.914822	chr3	51818797	51823491	ID=ASTEI20_031786;description=splicing_factor_1-like;ebi_biotype=protein_coding
chr3	51822805	0	0	0	0.108	0	NA	NA	NA	NA	2.914822	chr3	51818797	51823491	ID=ASTEI20_031786;description=splicing_factor_1-like;ebi_biotype=protein_coding
chr3	51822844	0	0	0	0	0.028	NA	NA	NA	NA	2.914822	chr3	51818797	51823491	ID=ASTEI20_031786;description=splicing_factor_1-like;ebi_biotype=protein_coding
chr3	51822847	0	0	0.028	0	0	NA	NA	NA	NA	2.914822	chr3	51818797	51823491	ID=ASTEI20_031786;description=splicing_factor_1-like;ebi_biotype=protein_coding
chr3	51822853	0.3	0.444	0.5	0.333	0.528	NA	NA	NA	NA	2.914822	chr3	51818797	51823491	ID=ASTEI20_031786;description=splicing_factor_1-like;ebi_biotype=protein_coding
chr3	51822883	0	0	0	0	0.028	NA	NA	NA	NA	2.914822	chr3	51818797	51823491	ID=ASTEI20_031786;description=splicing_factor_1-like;ebi_biotype=protein_coding
chr3	51822985	0.25	0	0.167	0	0.056	NA	NA	NA	NA	2.914822	chr3	51818797	51823491	ID=ASTEI20_031786;description=splicing_factor_1-like;ebi_biotype=protein_coding
chr3	51823027	0.2	0	0.111	0	0.056	NA	NA	NA	NA	2.914822	chr3	51818797	51823491	ID=ASTEI20_031786;description=splicing_factor_1-like;ebi_biotype=protein_coding
chr3	51823036	0	0.167	0	0.117	0	NA	NA	NA	NA	2.914822	chr3	51818797	51823491	ID=ASTEI20_031786;description=splicing_factor_1-like;ebi_biotype=protein_coding
chr3	51823088	0	0	0.028	0	0	NA	NA	NA	NA	2.914822	chr3	51818797	51823491	ID=ASTEI20_031786;description=splicing_factor_1-like;ebi_biotype=protein_coding
chr3	51823116	0.8	0.667	0.528	0.533	0.639	NA	NA	NA	NA	2.914822	chr3	51818797	51823491	ID=ASTEI20_031786;description=splicing_factor_1-like;ebi_biotype=protein_coding
chr3	51823126	0.8	0.667	0.5	0.533	0.639	NA	NA	NA	NA	2.914822	chr3	51818797	51823491	ID=ASTEI20_031786;description=splicing_factor_1-like;ebi_biotype=protein_coding
chr3	51823162	0.45	0.222	0.056	0.2	0.111	NA	NA	NA	NA	2.914822	chr3	51818797	51823491	ID=ASTEI20_031786;description=splicing_factor_1-like;ebi_biotype=protein_coding
chr3	51823228	0	0	0.028	0	0	NA	NA	NA	NA	2.914822	chr3	51818797	51823491	ID=ASTEI20_031786;description=splicing_factor_1-like;ebi_biotype=protein_coding
chr3	51823260	0	0	0.028	0	0	NA	NA	NA	NA	2.914822	chr3	51818797	51823491	ID=ASTEI20_031786;description=splicing_factor_1-like;ebi_biotype=protein_coding
chr3	51823273	0	0	0.028	0	0	NA	NA	NA	NA	2.914822	chr3	51818797	51823491	ID=ASTEI20_031786;description=splicing_factor_1-like;ebi_biotype=protein_coding
chr3	51823293	0	0.111	0.139	0.133	0.25	NA	NA	NA	NA	2.914822	chr3	51818797	51823491	ID=ASTEI20_031786;description=splicing_factor_1-like;ebi_biotype=protein_coding
chr3	52229862	0.05	0	0	0	0	NA	4.565313	NA	NA	NA	chr3	52228828	52234840	ID=ASTEI20_036526;description=UDP-glucosyltransferase_2-like;ebi_biotype=protein_coding
chr3	52229877	0.3	0.5	0.583	0.45	0.528	NA	4.565313	NA	NA	NA	chr3	52228828	52234840	ID=ASTEI20_036526;description=UDP-glucosyltransferase_2-like;ebi_biotype=protein_coding
chr3	52229882	0.05	0.167	0.139	0.192	0.444	NA	4.565313	NA	NA	NA	chr3	52228828	52234840	ID=ASTEI20_036526;description=UDP-glucosyltransferase_2-like;ebi_biotype=protein_coding
chr3	52229922	0.05	0	0	0	0	NA	NA	NA	NA	NA	chr3	52228828	52234840	ID=ASTEI20_036526;description=UDP-glucosyltransferase_2-like;ebi_biotype=protein_coding
chr3	52229943	0	0	0	0	0	NA	NA	NA	NA	NA	chr3	52228828	52234840	ID=ASTEI20_036526;description=UDP-glucosyltransferase_2-like;ebi_biotype=protein_coding
chr3	52229988	0.05	0.056	0	0	0	NA	NA	NA	NA	NA	chr3	52228828	52234840	ID=ASTEI20_036526;description=UDP-glucosyltransferase_2-like;ebi_biotype=protein_coding
chr3	52230245	0.1	0.056	0	0.108	0	NA	NA	NA	NA	NA	chr3	52228828	52234840	ID=ASTEI20_036526;description=UDP-glucosyltransferase_2-like;ebi_biotype=protein_coding
chr3	52230278	0.1	0.444	0.111	0.367	0.417	NA	NA	3.034818	NA	NA	chr3	52228828	52234840	ID=ASTEI20_036526;description=UDP-glucosyltransferase_2-like;ebi_biotype=protein_coding
chr3	52230296	0.3	0.167	0.389	0.317	0.694	NA	NA	3.034818	NA	NA	chr3	52228828	52234840	ID=ASTEI20_036526;description=UDP-glucosyltransferase_2-like;ebi_biotype=protein_coding
chr3	52233562	0.15	0.056	0.083	0.008	0.111	NA	NA	3.034818	NA	NA	chr3	52228828	52234840	ID=ASTEI20_036526;description=UDP-glucosyltransferase_2-like;ebi_biotype=protein_coding
chr3	52233715	0	0	0.083	0	0.111	NA	NA	3.034818	NA	NA	chr3	52228828	52234840	ID=ASTEI20_036526;description=UDP-glucosyltransferase_2-like;ebi_biotype=protein_coding
chr3	52233766	0.1	0	0.333	0.058	0.194	NA	NA	3.034818	NA	NA	chr3	52228828	52234840	ID=ASTEI20_036526;description=UDP-glucosyltransferase_2-like;ebi_biotype=protein_coding
chr3	52233784	0.2	0.111	0.139	0.183	0.139	NA	NA	3.034818	NA	NA	chr3	52228828	52234840	ID=ASTEI20_036526;description=UDP-glucosyltransferase_2-like;ebi_biotype=protein_coding
chr3	52233793	0.15	0.056	0.083	0.008	0.111	NA	NA	3.034818	NA	NA	chr3	52228828	52234840	ID=ASTEI20_036526;description=UDP-glucosyltransferase_2-like;ebi_biotype=protein_coding
chr3	52233828	0.25	0	0	0	0.028	NA	NA	3.034818	NA	NA	chr3	52228828	52234840	ID=ASTEI20_036526;description=UDP-glucosyltransferase_2-like;ebi_biotype=protein_coding
chr3	52234006	0.4	0.167	0.083	0.15	0.028	NA	NA	3.034818	NA	NA	chr3	52228828	52234840	ID=ASTEI20_036526;description=UDP-glucosyltransferase_2-like;ebi_biotype=protein_coding
chr3	52234018	0.7	0.333	0.556	0.358	0.889	NA	NA	3.034818	NA	NA	chr3	52228828	52234840	ID=ASTEI20_036526;description=UDP-glucosyltransferase_2-like;ebi_biotype=protein_coding
chr3	52234075	0.8	0.444	0.667	0.475	0.806	NA	NA	3.034818	NA	NA	chr3	52228828	52234840	ID=ASTEI20_036526;description=UDP-glucosyltransferase_2-like;ebi_biotype=protein_coding
chr3	52234087	0.9	0.444	1	0.533	1	NA	NA	3.034818	NA	NA	chr3	52228828	52234840	ID=ASTEI20_036526;description=UDP-glucosyltransferase_2-like;ebi_biotype=protein_coding
chr3	52234096	0.25	0.222	0.444	0.217	0.167	NA	NA	3.034818	NA	NA	chr3	52228828	52234840	ID=ASTEI20_036526;description=UDP-glucosyltransferase_2-like;ebi_biotype=protein_coding
chr3	52234129	0.3	0.611	0.444	0	0.167	NA	NA	3.034818	NA	NA	chr3	52228828	52234840	ID=ASTEI20_036526;description=UDP-glucosyltransferase_2-like;ebi_biotype=protein_coding
chr3	52234132	0	0.167	0.139	0.25	0.5	NA	NA	3.034818	NA	NA	chr3	52228828	52234840	ID=ASTEI20_036526;description=UDP-glucosyltransferase_2-like;ebi_biotype=protein_coding
chr3	52234162	0.2	0.056	0.083	0.008	0.111	NA	NA	3.034818	NA	NA	chr3	52228828	52234840	ID=ASTEI20_036526;description=UDP-glucosyltransferase_2-like;ebi_biotype=protein_coding
chr3	52234249	0.15	0	0.083	0.008	0.111	NA	NA	3.034818	NA	NA	chr3	52228828	52234840	ID=ASTEI20_036526;description=UDP-glucosyltransferase_2-like;ebi_biotype=protein_coding
chr3	52234276	0	0	0	0	0.028	NA	NA	3.034818	NA	NA	chr3	52228828	52234840	ID=ASTEI20_036526;description=UDP-glucosyltransferase_2-like;ebi_biotype=protein_coding
chr3	52234469	0.15	0.111	0.083	0.033	0	NA	NA	3.034818	NA	NA	chr3	52228828	52234840	ID=ASTEI20_036526;description=UDP-glucosyltransferase_2-like;ebi_biotype=protein_coding
chr3	52234497	0.2	0.111	0.417	0.167	0.083	NA	NA	3.034818	NA	NA	chr3	52228828	52234840	ID=ASTEI20_036526;description=UDP-glucosyltransferase_2-like;ebi_biotype=protein_coding
chr3	52234501	0	0	0	0	0.028	NA	NA	3.034818	NA	NA	chr3	52228828	52234840	ID=ASTEI20_036526;description=UDP-glucosyltransferase_2-like;ebi_biotype=protein_coding
chr3	52234524	0.05	0.111	0.111	0.142	0.444	NA	NA	3.034818	NA	NA	chr3	52228828	52234840	ID=ASTEI20_036526;description=UDP-glucosyltransferase_2-like;ebi_biotype=protein_coding
chr3	52296177	0.05	0	0.111	0.075	0.583	NA	NA	6.062269	4.387246	5.857961	chr3	52293391	52301145	ID=ASTEI20_039350;description=amphoterin-induced_protein_2-like;ebi_biotype=protein_coding
chr3	52296198	0	1	1	0	1	NA	NA	6.062269	4.387246	5.857961	chr3	52293391	52301145	ID=ASTEI20_039350;description=amphoterin-induced_protein_2-like;ebi_biotype=protein_coding
chr3	52296285	0.25	0	0	0	0.028	NA	NA	6.062269	4.387246	5.857961	chr3	52293391	52301145	ID=ASTEI20_039350;description=amphoterin-induced_protein_2-like;ebi_biotype=protein_coding
chr3	52296298	0	0.278	0.111	0.35	0.583	NA	NA	6.062269	4.387246	5.857961	chr3	52293391	52301145	ID=ASTEI20_039350;description=amphoterin-induced_protein_2-like;ebi_biotype=protein_coding
chr3	52296376	0.05	0.278	0.111	0.35	0.583	NA	NA	6.062269	4.387246	5.857961	chr3	52293391	52301145	ID=ASTEI20_039350;description=amphoterin-induced_protein_2-like;ebi_biotype=protein_coding
chr3	52296484	0.45	0.278	0.444	0.475	0.667	NA	NA	6.062269	4.387246	5.857961	chr3	52293391	52301145	ID=ASTEI20_039350;description=amphoterin-induced_protein_2-like;ebi_biotype=protein_coding
chr3	52296604	0.5	0.056	0.472	0.217	0.667	NA	NA	6.062269	4.387246	5.857961	chr3	52293391	52301145	ID=ASTEI20_039350;description=amphoterin-induced_protein_2-like;ebi_biotype=protein_coding
chr3	52296607	0	0.333	0	0.275	0	NA	NA	6.062269	4.387246	5.857961	chr3	52293391	52301145	ID=ASTEI20_039350;description=amphoterin-induced_protein_2-like;ebi_biotype=protein_coding
chr3	52296640	0.05	0	0.278	0.025	0.056	NA	NA	6.062269	4.387246	5.857961	chr3	52293391	52301145	ID=ASTEI20_039350;description=amphoterin-induced_protein_2-like;ebi_biotype=protein_coding
chr3	52296820	0.1	0.056	0	0.108	0	NA	NA	6.062269	4.387246	5.857961	chr3	52293391	52301145	ID=ASTEI20_039350;description=amphoterin-induced_protein_2-like;ebi_biotype=protein_coding
chr3	52297423	0	0	0.194	0.017	0.056	NA	NA	6.062269	4.387246	5.857961	chr3	52293391	52301145	ID=ASTEI20_039350;description=amphoterin-induced_protein_2-like;ebi_biotype=protein_coding
chr3	52297801	0.25	0	0.25	0.025	0	NA	NA	6.062269	4.387246	5.857961	chr3	52293391	52301145	ID=ASTEI20_039350;description=amphoterin-induced_protein_2-like;ebi_biotype=protein_coding
chr3	52297816	0	0	0.056	0	0.111	NA	NA	6.062269	4.387246	5.857961	chr3	52293391	52301145	ID=ASTEI20_039350;description=amphoterin-induced_protein_2-like;ebi_biotype=protein_coding
chr3	52297834	0.95	1	0.944	0.85	0.528	NA	NA	6.062269	4.387246	5.857961	chr3	52293391	52301145	ID=ASTEI20_039350;description=amphoterin-induced_protein_2-like;ebi_biotype=protein_coding
chr3	52297840	0	0	0	0.025	0	NA	NA	6.062269	4.387246	5.857961	chr3	52293391	52301145	ID=ASTEI20_039350;description=amphoterin-induced_protein_2-like;ebi_biotype=protein_coding
chr3	52297917	0	0	0	0	0.111	NA	NA	6.062269	4.387246	5.857961	chr3	52293391	52301145	ID=ASTEI20_039350;description=amphoterin-induced_protein_2-like;ebi_biotype=protein_coding
chr3	52298011	0	0	0	0.017	0	NA	NA	6.062269	4.387246	5.857961	chr3	52293391	52301145	ID=ASTEI20_039350;description=amphoterin-induced_protein_2-like;ebi_biotype=protein_coding
chr3	52298137	0	0	0.056	0.008	0.111	NA	NA	6.062269	4.387246	5.857961	chr3	52293391	52301145	ID=ASTEI20_039350;description=amphoterin-induced_protein_2-like;ebi_biotype=protein_coding
chr3	52298146	0	0	0	0	0.028	NA	NA	6.062269	4.387246	5.857961	chr3	52293391	52301145	ID=ASTEI20_039350;description=amphoterin-induced_protein_2-like;ebi_biotype=protein_coding
chr3	52298170	0.4	0	0.472	0.058	0.083	NA	NA	6.062269	4.387246	5.857961	chr3	52293391	52301145	ID=ASTEI20_039350;description=amphoterin-induced_protein_2-like;ebi_biotype=protein_coding
chr3	52298263	0.8	0.944	0.667	0.867	0.806	NA	NA	6.062269	4.387246	5.857961	chr3	52293391	52301145	ID=ASTEI20_039350;description=amphoterin-induced_protein_2-like;ebi_biotype=protein_coding
chr3	52298323	0.2	0.167	0.028	0.15	0	NA	NA	6.062269	4.387246	5.857961	chr3	52293391	52301145	ID=ASTEI20_039350;description=amphoterin-induced_protein_2-like;ebi_biotype=protein_coding
chr3	52298344	0.3	0	0.194	0.025	0	NA	NA	6.062269	4.387246	5.857961	chr3	52293391	52301145	ID=ASTEI20_039350;description=amphoterin-induced_protein_2-like;ebi_biotype=protein_coding
chr3	52298364	0.35	0.778	0.583	0.55	0.389	NA	NA	6.062269	4.387246	5.857961	chr3	52293391	52301145	ID=ASTEI20_039350;description=amphoterin-induced_protein_2-like;ebi_biotype=protein_coding
chr3	52298386	0.45	0.167	0.25	0.175	0	NA	NA	6.062269	4.387246	5.857961	chr3	52293391	52301145	ID=ASTEI20_039350;description=amphoterin-induced_protein_2-like;ebi_biotype=protein_coding
chr3	52754259	0	0.222	0	0.067	0	NA	NA	NA	NA	3.649356	chr3	52747715	52759594	ID=ASTEI20_037772;description=ATP-dependent_RNA_helicase_me31b%2C_transcript_variant_X2;ebi_biotype=protein_coding
chr3	52754727	0	0.167	0	0.008	0	NA	NA	NA	NA	3.649356	chr3	52747715	52759594	ID=ASTEI20_037772;description=ATP-dependent_RNA_helicase_me31b%2C_transcript_variant_X2;ebi_biotype=protein_coding
chr3	52755162	1	0	0.639	0	0.556	NA	NA	NA	3.088278	NA	chr3	52747715	52759594	ID=ASTEI20_037772;description=ATP-dependent_RNA_helicase_me31b%2C_transcript_variant_X2;ebi_biotype=protein_coding
chr3	52755446	0.3	0	0	0	0	NA	NA	NA	3.088278	NA	chr3	52747715	52759594	ID=ASTEI20_037772;description=ATP-dependent_RNA_helicase_me31b%2C_transcript_variant_X2;ebi_biotype=protein_coding
chr3	52755452	0.55	0.833	0.472	0.525	0.278	NA	NA	NA	3.088278	NA	chr3	52747715	52759594	ID=ASTEI20_037772;description=ATP-dependent_RNA_helicase_me31b%2C_transcript_variant_X2;ebi_biotype=protein_coding
chr3	52755734	0	0.111	0.028	0.3	0	NA	NA	NA	3.088278	NA	chr3	52747715	52759594	ID=ASTEI20_037772;description=ATP-dependent_RNA_helicase_me31b%2C_transcript_variant_X2;ebi_biotype=protein_coding
chr3	52755737	0	0	0	0	0.056	NA	NA	NA	3.088278	NA	chr3	52747715	52759594	ID=ASTEI20_037772;description=ATP-dependent_RNA_helicase_me31b%2C_transcript_variant_X2;ebi_biotype=protein_coding
chr3	52756021	0	0	0.028	0	0.111	NA	NA	NA	3.088278	NA	chr3	52747715	52759594	ID=ASTEI20_037772;description=ATP-dependent_RNA_helicase_me31b%2C_transcript_variant_X2;ebi_biotype=protein_coding
chr3	52756027	0.65	0.389	0.833	0.467	0.75	NA	NA	NA	3.088278	NA	chr3	52747715	52759594	ID=ASTEI20_037772;description=ATP-dependent_RNA_helicase_me31b%2C_transcript_variant_X2;ebi_biotype=protein_coding
chr3	52760141	0.25	0	0	0.042	0	NA	NA	NA	3.088278	NA	chr3	52759890	52760586	ID=ASTEI20_044917;description=membrane_magnesium_transporter_1;ebi_biotype=protein_coding
chr3	52760271	0	0.056	0	0.008	0	NA	NA	NA	3.088278	NA	chr3	52759890	52760586	ID=ASTEI20_044917;description=membrane_magnesium_transporter_1;ebi_biotype=protein_coding
chr3	52760298	0	0.056	0	0.008	0	NA	NA	NA	3.088278	NA	chr3	52759890	52760586	ID=ASTEI20_044917;description=membrane_magnesium_transporter_1;ebi_biotype=protein_coding
chr3	52760397	0.85	0.944	0.667	0.75	0.583	NA	NA	NA	3.088278	NA	chr3	52759890	52760586	ID=ASTEI20_044917;description=membrane_magnesium_transporter_1;ebi_biotype=protein_coding
chr3	52760433	0.85	0.889	0.639	0.733	0.556	NA	NA	NA	3.088278	NA	chr3	52759890	52760586	ID=ASTEI20_044917;description=membrane_magnesium_transporter_1;ebi_biotype=protein_coding
chr3	52760439	0	0	0	0.008	0.111	NA	NA	NA	3.088278	NA	chr3	52759890	52760586	ID=ASTEI20_044917;description=membrane_magnesium_transporter_1;ebi_biotype=protein_coding
chr3	52760466	0	0	0	0.008	0.028	NA	NA	NA	3.088278	NA	chr3	52759890	52760586	ID=ASTEI20_044917;description=membrane_magnesium_transporter_1;ebi_biotype=protein_coding
chr3	52760475	0.85	0.944	0.667	0.75	0.611	NA	NA	NA	3.088278	NA	chr3	52759890	52760586	ID=ASTEI20_044917;description=membrane_magnesium_transporter_1;ebi_biotype=protein_coding
chr3	52760867	0	0	0.056	0	0	NA	NA	NA	3.088278	NA	chr3	52760599	52762694	ID=ASTEI20_045060;description=T-cell_activation_inhibitor%2C_mitochondrial;ebi_biotype=protein_coding
chr3	52760877	0.65	0.556	0.861	0.6	0.611	NA	NA	NA	3.088278	NA	chr3	52760599	52762694	ID=ASTEI20_045060;description=T-cell_activation_inhibitor%2C_mitochondrial;ebi_biotype=protein_coding
chr3	52760963	0.2	0	0	0.042	0	NA	NA	NA	3.088278	NA	chr3	52760599	52762694	ID=ASTEI20_045060;description=T-cell_activation_inhibitor%2C_mitochondrial;ebi_biotype=protein_coding
chr3	52761012	0	0.167	0.028	0.033	0	NA	NA	NA	3.088278	NA	chr3	52760599	52762694	ID=ASTEI20_045060;description=T-cell_activation_inhibitor%2C_mitochondrial;ebi_biotype=protein_coding
chr3	52761078	0.15	0.056	0.333	0.25	0.389	NA	NA	NA	3.088278	NA	chr3	52760599	52762694	ID=ASTEI20_045060;description=T-cell_activation_inhibitor%2C_mitochondrial;ebi_biotype=protein_coding
chr3	52761198	0.1	0.444	0.528	0.517	0.472	NA	NA	NA	3.088278	NA	chr3	52760599	52762694	ID=ASTEI20_045060;description=T-cell_activation_inhibitor%2C_mitochondrial;ebi_biotype=protein_coding
chr3	52761204	0	0.056	0	0.017	0.028	NA	NA	NA	3.088278	NA	chr3	52760599	52762694	ID=ASTEI20_045060;description=T-cell_activation_inhibitor%2C_mitochondrial;ebi_biotype=protein_coding
chr3	52761222	0	0	0	0	0	NA	NA	NA	3.088278	NA	chr3	52760599	52762694	ID=ASTEI20_045060;description=T-cell_activation_inhibitor%2C_mitochondrial;ebi_biotype=protein_coding
chr3	52761414	0	0	0.028	0.008	0.028	NA	NA	NA	3.088278	NA	chr3	52760599	52762694	ID=ASTEI20_045060;description=T-cell_activation_inhibitor%2C_mitochondrial;ebi_biotype=protein_coding
chr3	52761555	0.45	0.056	0.361	0.275	0.417	NA	NA	NA	3.088278	NA	chr3	52760599	52762694	ID=ASTEI20_045060;description=T-cell_activation_inhibitor%2C_mitochondrial;ebi_biotype=protein_coding
chr3	52761558	0	0	0.056	0	0.028	NA	NA	NA	3.088278	NA	chr3	52760599	52762694	ID=ASTEI20_045060;description=T-cell_activation_inhibitor%2C_mitochondrial;ebi_biotype=protein_coding
chr3	52761615	0.15	0.111	0.361	0.283	0.417	NA	NA	NA	3.088278	NA	chr3	52760599	52762694	ID=ASTEI20_045060;description=T-cell_activation_inhibitor%2C_mitochondrial;ebi_biotype=protein_coding
chr3	52761621	0	0	0.056	0.042	0.028	NA	NA	NA	3.088278	NA	chr3	52760599	52762694	ID=ASTEI20_045060;description=T-cell_activation_inhibitor%2C_mitochondrial;ebi_biotype=protein_coding
chr3	52761735	0.15	0.278	0.444	0.483	0.444	NA	NA	NA	3.088278	NA	chr3	52760599	52762694	ID=ASTEI20_045060;description=T-cell_activation_inhibitor%2C_mitochondrial;ebi_biotype=protein_coding
chr3	52761915	0.2	0	0.333	0.267	0.389	NA	NA	NA	3.088278	NA	chr3	52760599	52762694	ID=ASTEI20_045060;description=T-cell_activation_inhibitor%2C_mitochondrial;ebi_biotype=protein_coding
chr3	52761985	0	0	0.028	0.008	0	NA	NA	NA	3.088278	NA	chr3	52760599	52762694	ID=ASTEI20_045060;description=T-cell_activation_inhibitor%2C_mitochondrial;ebi_biotype=protein_coding
chr3	52761994	0	0	0.056	0.008	0.028	NA	NA	NA	3.088278	NA	chr3	52760599	52762694	ID=ASTEI20_045060;description=T-cell_activation_inhibitor%2C_mitochondrial;ebi_biotype=protein_coding
chr3	52762108	0.15	0.278	0.5	0.5	0.472	NA	NA	NA	3.088278	NA	chr3	52760599	52762694	ID=ASTEI20_045060;description=T-cell_activation_inhibitor%2C_mitochondrial;ebi_biotype=protein_coding
chr3	52762113	0	0	0.056	0.008	0.028	NA	NA	NA	3.088278	NA	chr3	52760599	52762694	ID=ASTEI20_045060;description=T-cell_activation_inhibitor%2C_mitochondrial;ebi_biotype=protein_coding
chr3	52762135	0	0	0	0	0	NA	NA	NA	3.088278	NA	chr3	52760599	52762694	ID=ASTEI20_045060;description=T-cell_activation_inhibitor%2C_mitochondrial;ebi_biotype=protein_coding
chr3	52762204	0	0	0.056	0	0	NA	NA	NA	3.088278	NA	chr3	52760599	52762694	ID=ASTEI20_045060;description=T-cell_activation_inhibitor%2C_mitochondrial;ebi_biotype=protein_coding
chr3	52762327	0.5	0.222	0.389	0.217	0.194	NA	NA	NA	3.088278	NA	chr3	52760599	52762694	ID=ASTEI20_045060;description=T-cell_activation_inhibitor%2C_mitochondrial;ebi_biotype=protein_coding
chr3	52762399	0.45	0.389	0.528	0.533	0.472	NA	NA	NA	3.088278	NA	chr3	52760599	52762694	ID=ASTEI20_045060;description=T-cell_activation_inhibitor%2C_mitochondrial;ebi_biotype=protein_coding
chr3	52763804	0	0	0.028	0.008	0.028	NA	NA	NA	3.088278	NA	chr3	52762843	52765924	ID=ASTEI20_037162.R47318;Parent=ASTEI20_037162;description=CKLF-like_MARVEL_transmembrane_domain-containing_protein_4%2C_transcript_variant_X1;gene_ebi_biotype=protein_coding
chr3	52763804	0	0	0.028	0.008	0.028	NA	NA	NA	3.088278	NA	chr3	52762843	52765924	ID=ASTEI20_037162;description=CKLF-like_MARVEL_transmembrane_domain-containing_protein_4%2C_transcript_variant_X1;ebi_biotype=protein_coding
chr3	52763816	0	0.167	0.111	0.225	0.056	NA	NA	NA	3.088278	NA	chr3	52762843	52765924	ID=ASTEI20_037162.R47318;Parent=ASTEI20_037162;description=CKLF-like_MARVEL_transmembrane_domain-containing_protein_4%2C_transcript_variant_X1;gene_ebi_biotype=protein_coding
chr3	52763816	0	0.167	0.111	0.225	0.056	NA	NA	NA	3.088278	NA	chr3	52762843	52765924	ID=ASTEI20_037162;description=CKLF-like_MARVEL_transmembrane_domain-containing_protein_4%2C_transcript_variant_X1;ebi_biotype=protein_coding
chr3	52763895	0.65	0.444	0.5	0.567	0.472	NA	NA	NA	3.088278	NA	chr3	52762843	52765924	ID=ASTEI20_037162.R47318;Parent=ASTEI20_037162;description=CKLF-like_MARVEL_transmembrane_domain-containing_protein_4%2C_transcript_variant_X1;gene_ebi_biotype=protein_coding
chr3	52763895	0.65	0.444	0.5	0.567	0.472	NA	NA	NA	3.088278	NA	chr3	52762843	52765924	ID=ASTEI20_037162;description=CKLF-like_MARVEL_transmembrane_domain-containing_protein_4%2C_transcript_variant_X1;ebi_biotype=protein_coding
chr3	52763922	0	0	0.028	0	0	NA	NA	NA	3.088278	NA	chr3	52762843	52765924	ID=ASTEI20_037162.R47318;Parent=ASTEI20_037162;description=CKLF-like_MARVEL_transmembrane_domain-containing_protein_4%2C_transcript_variant_X1;gene_ebi_biotype=protein_coding
chr3	52763922	0	0	0.028	0	0	NA	NA	NA	3.088278	NA	chr3	52762843	52765924	ID=ASTEI20_037162;description=CKLF-like_MARVEL_transmembrane_domain-containing_protein_4%2C_transcript_variant_X1;ebi_biotype=protein_coding
chr3	52764026	0.45	0.222	0.278	0.258	0.417	NA	NA	NA	3.088278	NA	chr3	52762843	52765924	ID=ASTEI20_037162.R47318;Parent=ASTEI20_037162;description=CKLF-like_MARVEL_transmembrane_domain-containing_protein_4%2C_transcript_variant_X1;gene_ebi_biotype=protein_coding
chr3	52764026	0.45	0.222	0.278	0.258	0.417	NA	NA	NA	3.088278	NA	chr3	52762843	52765924	ID=ASTEI20_037162;description=CKLF-like_MARVEL_transmembrane_domain-containing_protein_4%2C_transcript_variant_X1;ebi_biotype=protein_coding
chr3	52764216	0.95	0.556	0.861	0.583	0	NA	NA	NA	3.088278	NA	chr3	52762843	52765924	ID=ASTEI20_037162.R47318;Parent=ASTEI20_037162;description=CKLF-like_MARVEL_transmembrane_domain-containing_protein_4%2C_transcript_variant_X1;gene_ebi_biotype=protein_coding
chr3	52764216	0.95	0.556	0.861	0.583	0	NA	NA	NA	3.088278	NA	chr3	52762843	52765924	ID=ASTEI20_037162;description=CKLF-like_MARVEL_transmembrane_domain-containing_protein_4%2C_transcript_variant_X1;ebi_biotype=protein_coding
chr3	52764264	1	0.722	1	0.958	1	NA	NA	NA	3.088278	NA	chr3	52762843	52765924	ID=ASTEI20_037162.R47318;Parent=ASTEI20_037162;description=CKLF-like_MARVEL_transmembrane_domain-containing_protein_4%2C_transcript_variant_X1;gene_ebi_biotype=protein_coding
chr3	52764264	1	0.722	1	0.958	1	NA	NA	NA	3.088278	NA	chr3	52762843	52765924	ID=ASTEI20_037162;description=CKLF-like_MARVEL_transmembrane_domain-containing_protein_4%2C_transcript_variant_X1;ebi_biotype=protein_coding
chr3	52764351	1	0.722	1	0.958	1	NA	NA	NA	3.088278	NA	chr3	52762843	52765924	ID=ASTEI20_037162.R47318;Parent=ASTEI20_037162;description=CKLF-like_MARVEL_transmembrane_domain-containing_protein_4%2C_transcript_variant_X1;gene_ebi_biotype=protein_coding
chr3	52764351	1	0.722	1	0.958	1	NA	NA	NA	3.088278	NA	chr3	52762843	52765924	ID=ASTEI20_037162;description=CKLF-like_MARVEL_transmembrane_domain-containing_protein_4%2C_transcript_variant_X1;ebi_biotype=protein_coding
chr3	52764399	0.25	0.278	0.444	0.4	0.583	NA	NA	NA	3.088278	NA	chr3	52762843	52765924	ID=ASTEI20_037162.R47318;Parent=ASTEI20_037162;description=CKLF-like_MARVEL_transmembrane_domain-containing_protein_4%2C_transcript_variant_X1;gene_ebi_biotype=protein_coding
chr3	52764399	0.25	0.278	0.444	0.4	0.583	NA	NA	NA	3.088278	NA	chr3	52762843	52765924	ID=ASTEI20_037162;description=CKLF-like_MARVEL_transmembrane_domain-containing_protein_4%2C_transcript_variant_X1;ebi_biotype=protein_coding
chr3	52785136	0.5	0.056	0.389	0.492	0.556	NA	NA	NA	NA	NA	chr3	52773172	52787959	ID=ASTEI20_034304;description=calmodulin-lysine_N-methyltransferase%2C_transcript_variant_X1;ebi_biotype=protein_coding
chr3	52785295	0.25	0.056	0.028	0.1	0	NA	NA	NA	NA	NA	chr3	52773172	52787959	ID=ASTEI20_034304;description=calmodulin-lysine_N-methyltransferase%2C_transcript_variant_X1;ebi_biotype=protein_coding
chr3	52785336	0.25	0.056	0.333	0.025	0.167	NA	NA	NA	NA	NA	chr3	52773172	52787959	ID=ASTEI20_034304;description=calmodulin-lysine_N-methyltransferase%2C_transcript_variant_X1;ebi_biotype=protein_coding
chr3	52785609	0.55	0.222	0.528	0.167	0.361	NA	NA	NA	NA	NA	chr3	52773172	52787959	ID=ASTEI20_034304;description=calmodulin-lysine_N-methyltransferase%2C_transcript_variant_X1;ebi_biotype=protein_coding
chr3	52785637	0.55	0.222	0.528	0.167	0.361	NA	NA	NA	NA	NA	chr3	52773172	52787959	ID=ASTEI20_034304;description=calmodulin-lysine_N-methyltransferase%2C_transcript_variant_X1;ebi_biotype=protein_coding
chr3	52785644	0	0.167	0	0.225	0	NA	NA	NA	NA	NA	chr3	52773172	52787959	ID=ASTEI20_034304;description=calmodulin-lysine_N-methyltransferase%2C_transcript_variant_X1;ebi_biotype=protein_coding
chr3	52785682	0	0	0.028	0	0	NA	NA	NA	NA	NA	chr3	52773172	52787959	ID=ASTEI20_034304;description=calmodulin-lysine_N-methyltransferase%2C_transcript_variant_X1;ebi_biotype=protein_coding
chr3	52785716	0.3	0.278	0.528	0.125	0.361	NA	NA	NA	NA	NA	chr3	52773172	52787959	ID=ASTEI20_034304;description=calmodulin-lysine_N-methyltransferase%2C_transcript_variant_X1;ebi_biotype=protein_coding
chr3	52785729	0.25	0	0	0.042	0	NA	NA	NA	NA	NA	chr3	52773172	52787959	ID=ASTEI20_034304;description=calmodulin-lysine_N-methyltransferase%2C_transcript_variant_X1;ebi_biotype=protein_coding
chr3	52785739	0	0	0	0.008	0.139	NA	NA	NA	NA	NA	chr3	52773172	52787959	ID=ASTEI20_034304;description=calmodulin-lysine_N-methyltransferase%2C_transcript_variant_X1;ebi_biotype=protein_coding
chr3	52785790	0.3	0.222	0.528	0.125	0.361	NA	NA	NA	NA	NA	chr3	52773172	52787959	ID=ASTEI20_034304;description=calmodulin-lysine_N-methyltransferase%2C_transcript_variant_X1;ebi_biotype=protein_coding
chr3	52785814	0.35	0.222	0.528	0.125	0.361	NA	NA	NA	NA	NA	chr3	52773172	52787959	ID=ASTEI20_034304;description=calmodulin-lysine_N-methyltransferase%2C_transcript_variant_X1;ebi_biotype=protein_coding
chr3	52785835	0.35	0.056	0.389	0.5	0.583	NA	NA	NA	NA	NA	chr3	52773172	52787959	ID=ASTEI20_034304;description=calmodulin-lysine_N-methyltransferase%2C_transcript_variant_X1;ebi_biotype=protein_coding
chr3	52785889	1	0.556	0.972	0.95	1	NA	NA	NA	NA	NA	chr3	52773172	52787959	ID=ASTEI20_034304;description=calmodulin-lysine_N-methyltransferase%2C_transcript_variant_X1;ebi_biotype=protein_coding
chr3	52785991	0	0	0.028	0.025	0	NA	NA	NA	NA	NA	chr3	52773172	52787959	ID=ASTEI20_034304;description=calmodulin-lysine_N-methyltransferase%2C_transcript_variant_X1;ebi_biotype=protein_coding
chr3	52786048	0	0	0.167	0.042	0.222	NA	NA	NA	NA	NA	chr3	52773172	52787959	ID=ASTEI20_034304;description=calmodulin-lysine_N-methyltransferase%2C_transcript_variant_X1;ebi_biotype=protein_coding
chr3	52786096	0	0	0	0.025	0	NA	NA	NA	NA	NA	chr3	52773172	52787959	ID=ASTEI20_034304;description=calmodulin-lysine_N-methyltransferase%2C_transcript_variant_X1;ebi_biotype=protein_coding
chr3	52786102	0.35	0.111	0.583	0.533	0.778	NA	NA	NA	NA	NA	chr3	52773172	52787959	ID=ASTEI20_034304;description=calmodulin-lysine_N-methyltransferase%2C_transcript_variant_X1;ebi_biotype=protein_coding
chr3	52786141	0.8	0.556	0.611	0.6	0.611	NA	NA	NA	NA	NA	chr3	52773172	52787959	ID=ASTEI20_034304;description=calmodulin-lysine_N-methyltransferase%2C_transcript_variant_X1;ebi_biotype=protein_coding
chr3	52786210	0	0.056	0.167	0.042	0.222	NA	NA	NA	NA	NA	chr3	52773172	52787959	ID=ASTEI20_034304;description=calmodulin-lysine_N-methyltransferase%2C_transcript_variant_X1;ebi_biotype=protein_coding
chr3	52786216	0	0	0	0.35	0.444	NA	NA	NA	NA	NA	chr3	52773172	52787959	ID=ASTEI20_034304;description=calmodulin-lysine_N-methyltransferase%2C_transcript_variant_X1;ebi_biotype=protein_coding
chr3	52786396	0	0.056	0	0	0	NA	NA	NA	NA	NA	chr3	52773172	52787959	ID=ASTEI20_034304;description=calmodulin-lysine_N-methyltransferase%2C_transcript_variant_X1;ebi_biotype=protein_coding
chr3	52786414	0	0	0.056	0	0	NA	NA	NA	NA	NA	chr3	52773172	52787959	ID=ASTEI20_034304;description=calmodulin-lysine_N-methyltransferase%2C_transcript_variant_X1;ebi_biotype=protein_coding
chr3	52786471	0.75	0.333	0.972	0.617	1	NA	NA	NA	NA	NA	chr3	52773172	52787959	ID=ASTEI20_034304;description=calmodulin-lysine_N-methyltransferase%2C_transcript_variant_X1;ebi_biotype=protein_coding
chr3	52786591	0.25	0.444	0.5	0.875	0.639	NA	NA	NA	NA	NA	chr3	52773172	52787959	ID=ASTEI20_034304;description=calmodulin-lysine_N-methyltransferase%2C_transcript_variant_X1;ebi_biotype=protein_coding
chr3	52788105	0	0	0	0.033	0	NA	NA	NA	NA	NA	chr3	52787901	52789771	ID=ASTEI20_033091;description=zinc_finger_protein_271;ebi_biotype=protein_coding
chr3	52788123	0.25	0.056	0.194	0.067	0.222	NA	NA	NA	NA	NA	chr3	52787901	52789771	ID=ASTEI20_033091;description=zinc_finger_protein_271;ebi_biotype=protein_coding
chr3	52788150	0.25	0.111	0.278	0.025	0.139	NA	NA	NA	NA	NA	chr3	52787901	52789771	ID=ASTEI20_033091;description=zinc_finger_protein_271;ebi_biotype=protein_coding
chr3	52788162	0.2	0.056	0.083	0.15	0.139	NA	NA	NA	NA	NA	chr3	52787901	52789771	ID=ASTEI20_033091;description=zinc_finger_protein_271;ebi_biotype=protein_coding
chr3	52788171	0.3	0.333	0.056	0.342	0.056	NA	NA	NA	NA	NA	chr3	52787901	52789771	ID=ASTEI20_033091;description=zinc_finger_protein_271;ebi_biotype=protein_coding
chr3	52788207	0	0.056	0	0	0	NA	NA	NA	NA	NA	chr3	52787901	52789771	ID=ASTEI20_033091;description=zinc_finger_protein_271;ebi_biotype=protein_coding
chr3	52788231	0	0	0	0.117	0	NA	NA	NA	NA	NA	chr3	52787901	52789771	ID=ASTEI20_033091;description=zinc_finger_protein_271;ebi_biotype=protein_coding
chr3	52788237	0.45	0.444	0.639	0.775	0.639	NA	NA	NA	NA	NA	chr3	52787901	52789771	ID=ASTEI20_033091;description=zinc_finger_protein_271;ebi_biotype=protein_coding
chr3	52788241	0.2	0	0	0	0	NA	NA	NA	NA	NA	chr3	52787901	52789771	ID=ASTEI20_033091;description=zinc_finger_protein_271;ebi_biotype=protein_coding
chr3	52788264	1	0.556	0.667	0.6	0	NA	NA	NA	NA	NA	chr3	52787901	52789771	ID=ASTEI20_033091;description=zinc_finger_protein_271;ebi_biotype=protein_coding
chr3	52788321	0	0	0.028	0	0	NA	NA	NA	NA	NA	chr3	52787901	52789771	ID=ASTEI20_033091;description=zinc_finger_protein_271;ebi_biotype=protein_coding
chr3	52788333	0.15	0.056	0.083	0.15	0.167	NA	NA	NA	NA	NA	chr3	52787901	52789771	ID=ASTEI20_033091;description=zinc_finger_protein_271;ebi_biotype=protein_coding
chr3	52788339	0.5	0.111	0.361	0.067	0.139	NA	NA	NA	NA	NA	chr3	52787901	52789771	ID=ASTEI20_033091;description=zinc_finger_protein_271;ebi_biotype=protein_coding
chr3	52788369	0.35	0.333	0.333	0.25	0.139	NA	NA	NA	NA	NA	chr3	52787901	52789771	ID=ASTEI20_033091;description=zinc_finger_protein_271;ebi_biotype=protein_coding
chr3	52788708	0.75	0.333	0.583	0.4	0.361	NA	NA	NA	NA	NA	chr3	52787901	52789771	ID=ASTEI20_033091;description=zinc_finger_protein_271;ebi_biotype=protein_coding
chr3	52788729	0.05	0	0	0	0	NA	NA	NA	NA	NA	chr3	52787901	52789771	ID=ASTEI20_033091;description=zinc_finger_protein_271;ebi_biotype=protein_coding
chr3	52788852	0	0	0	0	0	NA	NA	NA	NA	NA	chr3	52787901	52789771	ID=ASTEI20_033091;description=zinc_finger_protein_271;ebi_biotype=protein_coding
chr3	52789091	0.25	0	0.222	0.108	0.222	NA	NA	NA	NA	NA	chr3	52787901	52789771	ID=ASTEI20_033091;description=zinc_finger_protein_271;ebi_biotype=protein_coding
chr3	52789094	0.15	0	0.083	0.15	0.167	NA	NA	NA	NA	NA	chr3	52787901	52789771	ID=ASTEI20_033091;description=zinc_finger_protein_271;ebi_biotype=protein_coding
chr3	52789100	0.3	0.389	0.333	0.283	0.139	NA	NA	NA	NA	NA	chr3	52787901	52789771	ID=ASTEI20_033091;description=zinc_finger_protein_271;ebi_biotype=protein_coding
chr3	52789103	0.05	0	0	0	0	NA	NA	NA	NA	NA	chr3	52787901	52789771	ID=ASTEI20_033091;description=zinc_finger_protein_271;ebi_biotype=protein_coding
chr3	52789112	0.75	0.389	0.583	0.392	0.333	NA	NA	NA	NA	NA	chr3	52787901	52789771	ID=ASTEI20_033091;description=zinc_finger_protein_271;ebi_biotype=protein_coding
chr3	52789139	0	0	0.056	0	0	NA	NA	NA	NA	NA	chr3	52787901	52789771	ID=ASTEI20_033091;description=zinc_finger_protein_271;ebi_biotype=protein_coding
chr3	52789171	0.5	0.111	0.361	0.025	0.111	NA	NA	NA	NA	NA	chr3	52787901	52789771	ID=ASTEI20_033091;description=zinc_finger_protein_271;ebi_biotype=protein_coding
chr3	52789256	0.3	0	0.222	0.067	0.222	NA	NA	NA	NA	NA	chr3	52787901	52789771	ID=ASTEI20_033091;description=zinc_finger_protein_271;ebi_biotype=protein_coding
chr3	52789265	0	0	0	0.042	0	NA	NA	NA	NA	NA	chr3	52787901	52789771	ID=ASTEI20_033091;description=zinc_finger_protein_271;ebi_biotype=protein_coding
chr3	52789395	0	0	0	0.067	0	NA	NA	NA	NA	NA	chr3	52787901	52789771	ID=ASTEI20_033091;description=zinc_finger_protein_271;ebi_biotype=protein_coding
chr3	52790206	0	0.222	0	0	0	NA	NA	NA	NA	NA	chr3	52789837	52793244	ID=ASTEI20_032531;description=coiled-coil_domain-containing_protein_40-like;ebi_biotype=protein_coding
chr3	52790209	0.5	0.167	0.361	0	0.167	NA	NA	NA	NA	NA	chr3	52789837	52793244	ID=ASTEI20_032531;description=coiled-coil_domain-containing_protein_40-like;ebi_biotype=protein_coding
chr3	52790270	0.05	0.111	0.083	0.067	0.056	NA	NA	NA	NA	NA	chr3	52789837	52793244	ID=ASTEI20_032531;description=coiled-coil_domain-containing_protein_40-like;ebi_biotype=protein_coding
chr3	52790284	0.05	0	0	0	0	NA	NA	NA	NA	NA	chr3	52789837	52793244	ID=ASTEI20_032531;description=coiled-coil_domain-containing_protein_40-like;ebi_biotype=protein_coding
chr3	52790321	0.7	0.222	0.583	0.092	0.361	NA	NA	NA	NA	NA	chr3	52789837	52793244	ID=ASTEI20_032531;description=coiled-coil_domain-containing_protein_40-like;ebi_biotype=protein_coding
chr3	52790342	0.1	0.278	0.056	0.367	0.056	NA	NA	NA	NA	NA	chr3	52789837	52793244	ID=ASTEI20_032531;description=coiled-coil_domain-containing_protein_40-like;ebi_biotype=protein_coding
chr3	52790396	0	0	0	0	0	NA	NA	NA	NA	NA	chr3	52789837	52793244	ID=ASTEI20_032531;description=coiled-coil_domain-containing_protein_40-like;ebi_biotype=protein_coding
chr3	52790426	0	0.167	0	0.258	0	NA	NA	NA	NA	NA	chr3	52789837	52793244	ID=ASTEI20_032531;description=coiled-coil_domain-containing_protein_40-like;ebi_biotype=protein_coding
chr3	52790447	0.2	0	0.222	0.117	0.222	NA	NA	NA	NA	NA	chr3	52789837	52793244	ID=ASTEI20_032531;description=coiled-coil_domain-containing_protein_40-like;ebi_biotype=protein_coding
chr3	52790529	0.6	0.222	0.417	0.092	0.194	NA	NA	NA	NA	NA	chr3	52789837	52793244	ID=ASTEI20_032531;description=coiled-coil_domain-containing_protein_40-like;ebi_biotype=protein_coding
chr3	52790546	0	0.056	0	0	0	NA	NA	NA	NA	NA	chr3	52789837	52793244	ID=ASTEI20_032531;description=coiled-coil_domain-containing_protein_40-like;ebi_biotype=protein_coding
chr3	52790612	0	0	0	0.042	0	NA	NA	NA	NA	NA	chr3	52789837	52793244	ID=ASTEI20_032531;description=coiled-coil_domain-containing_protein_40-like;ebi_biotype=protein_coding
chr3	52790639	0	0.222	0	0.258	0	NA	NA	NA	NA	NA	chr3	52789837	52793244	ID=ASTEI20_032531;description=coiled-coil_domain-containing_protein_40-like;ebi_biotype=protein_coding
chr3	52790657	0	0	0	0.042	0	NA	NA	NA	NA	NA	chr3	52789837	52793244	ID=ASTEI20_032531;description=coiled-coil_domain-containing_protein_40-like;ebi_biotype=protein_coding
chr3	52790717	0.05	0	0.222	0.067	0.222	NA	NA	NA	NA	NA	chr3	52789837	52793244	ID=ASTEI20_032531;description=coiled-coil_domain-containing_protein_40-like;ebi_biotype=protein_coding
chr3	52790738	0.85	0.5	0.639	0.45	0.417	NA	NA	NA	NA	NA	chr3	52789837	52793244	ID=ASTEI20_032531;description=coiled-coil_domain-containing_protein_40-like;ebi_biotype=protein_coding
chr3	52790750	0.85	0.5	0.639	0.45	0.417	NA	NA	NA	NA	NA	chr3	52789837	52793244	ID=ASTEI20_032531;description=coiled-coil_domain-containing_protein_40-like;ebi_biotype=protein_coding
chr3	52790867	0	0.222	0	0.267	0	NA	NA	NA	NA	NA	chr3	52789837	52793244	ID=ASTEI20_032531;description=coiled-coil_domain-containing_protein_40-like;ebi_biotype=protein_coding
chr3	52790903	0.3	0.111	0.083	0.1	0.056	NA	NA	NA	NA	NA	chr3	52789837	52793244	ID=ASTEI20_032531;description=coiled-coil_domain-containing_protein_40-like;ebi_biotype=protein_coding
chr3	52790981	0.3	0.333	0.111	0.325	0.056	NA	NA	NA	NA	NA	chr3	52789837	52793244	ID=ASTEI20_032531;description=coiled-coil_domain-containing_protein_40-like;ebi_biotype=protein_coding
chr3	52790990	1	0.556	0.694	0.608	0.583	NA	NA	NA	NA	NA	chr3	52789837	52793244	ID=ASTEI20_032531;description=coiled-coil_domain-containing_protein_40-like;ebi_biotype=protein_coding
chr3	52791026	0.2	0	0.056	0	0	NA	NA	NA	NA	NA	chr3	52789837	52793244	ID=ASTEI20_032531;description=coiled-coil_domain-containing_protein_40-like;ebi_biotype=protein_coding
chr3	52791169	0.3	0.111	0.333	0.025	0.139	NA	NA	NA	NA	NA	chr3	52789837	52793244	ID=ASTEI20_032531;description=coiled-coil_domain-containing_protein_40-like;ebi_biotype=protein_coding
chr3	52791223	0	0.278	0	0.042	0	NA	NA	NA	NA	NA	chr3	52789837	52793244	ID=ASTEI20_032531;description=coiled-coil_domain-containing_protein_40-like;ebi_biotype=protein_coding
chr3	52791227	0	0	0	0.042	0	NA	NA	NA	NA	NA	chr3	52789837	52793244	ID=ASTEI20_032531;description=coiled-coil_domain-containing_protein_40-like;ebi_biotype=protein_coding
chr3	52791263	0	0.222	0.028	0.292	0	NA	NA	NA	NA	NA	chr3	52789837	52793244	ID=ASTEI20_032531;description=coiled-coil_domain-containing_protein_40-like;ebi_biotype=protein_coding
chr3	52791299	0.15	0	0.083	0.15	0.167	NA	NA	NA	NA	NA	chr3	52789837	52793244	ID=ASTEI20_032531;description=coiled-coil_domain-containing_protein_40-like;ebi_biotype=protein_coding
chr3	52791362	0.15	0	0.083	0.15	0.139	NA	NA	NA	NA	NA	chr3	52789837	52793244	ID=ASTEI20_032531;description=coiled-coil_domain-containing_protein_40-like;ebi_biotype=protein_coding
chr3	52791452	0	0	0	0.042	0	NA	NA	NA	NA	NA	chr3	52789837	52793244	ID=ASTEI20_032531;description=coiled-coil_domain-containing_protein_40-like;ebi_biotype=protein_coding
chr3	52791485	0.2	0.056	0	0.042	0	NA	NA	NA	NA	NA	chr3	52789837	52793244	ID=ASTEI20_032531;description=coiled-coil_domain-containing_protein_40-like;ebi_biotype=protein_coding
chr3	52791494	0.2	0	0	0	0	NA	NA	NA	NA	NA	chr3	52789837	52793244	ID=ASTEI20_032531;description=coiled-coil_domain-containing_protein_40-like;ebi_biotype=protein_coding
chr3	52791500	0	0.056	0	0	0	NA	NA	NA	NA	NA	chr3	52789837	52793244	ID=ASTEI20_032531;description=coiled-coil_domain-containing_protein_40-like;ebi_biotype=protein_coding
chr3	52791625	0	0.222	0	0	0	NA	NA	NA	NA	NA	chr3	52789837	52793244	ID=ASTEI20_032531;description=coiled-coil_domain-containing_protein_40-like;ebi_biotype=protein_coding
chr3	52791670	0	0.056	0	0.042	0	NA	NA	NA	NA	NA	chr3	52789837	52793244	ID=ASTEI20_032531;description=coiled-coil_domain-containing_protein_40-like;ebi_biotype=protein_coding
chr3	52791767	0.05	0	0	0	0	NA	NA	NA	NA	NA	chr3	52789837	52793244	ID=ASTEI20_032531;description=coiled-coil_domain-containing_protein_40-like;ebi_biotype=protein_coding
chr3	52791775	0.4	0.167	0.417	0.092	0.194	NA	NA	NA	NA	NA	chr3	52789837	52793244	ID=ASTEI20_032531;description=coiled-coil_domain-containing_protein_40-like;ebi_biotype=protein_coding
chr3	52791778	0	0	0	0.033	0	NA	NA	NA	NA	NA	chr3	52789837	52793244	ID=ASTEI20_032531;description=coiled-coil_domain-containing_protein_40-like;ebi_biotype=protein_coding
chr3	52791847	0	0	0.028	0	0	NA	NA	NA	NA	NA	chr3	52789837	52793244	ID=ASTEI20_032531;description=coiled-coil_domain-containing_protein_40-like;ebi_biotype=protein_coding
chr3	52791871	0.8	0.556	0.528	0.5	0.389	NA	NA	NA	NA	NA	chr3	52789837	52793244	ID=ASTEI20_032531;description=coiled-coil_domain-containing_protein_40-like;ebi_biotype=protein_coding
chr3	52791898	0.35	0.167	0.417	0.092	0.222	NA	NA	NA	NA	NA	chr3	52789837	52793244	ID=ASTEI20_032531;description=coiled-coil_domain-containing_protein_40-like;ebi_biotype=protein_coding
chr3	52791919	0.45	0.111	0.139	0.217	0.167	NA	NA	NA	NA	NA	chr3	52789837	52793244	ID=ASTEI20_032531;description=coiled-coil_domain-containing_protein_40-like;ebi_biotype=protein_coding
chr3	52792067	0	0	0	0.042	0	NA	NA	NA	NA	NA	chr3	52789837	52793244	ID=ASTEI20_032531;description=coiled-coil_domain-containing_protein_40-like;ebi_biotype=protein_coding
chr3	52792112	0.15	0.111	0.083	0.15	0.111	NA	NA	NA	NA	NA	chr3	52789837	52793244	ID=ASTEI20_032531;description=coiled-coil_domain-containing_protein_40-like;ebi_biotype=protein_coding
chr3	52792181	0.2	0	0	0	0	NA	NA	NA	NA	NA	chr3	52789837	52793244	ID=ASTEI20_032531;description=coiled-coil_domain-containing_protein_40-like;ebi_biotype=protein_coding
chr3	52792244	0	0.222	0	0.258	0	NA	NA	NA	NA	NA	chr3	52789837	52793244	ID=ASTEI20_032531;description=coiled-coil_domain-containing_protein_40-like;ebi_biotype=protein_coding
chr3	52792256	1	0.333	0.556	0.308	0.306	NA	NA	NA	NA	NA	chr3	52789837	52793244	ID=ASTEI20_032531;description=coiled-coil_domain-containing_protein_40-like;ebi_biotype=protein_coding
chr3	52792442	1	0.5	0.556	0.567	0.306	NA	NA	NA	NA	NA	chr3	52789837	52793244	ID=ASTEI20_032531;description=coiled-coil_domain-containing_protein_40-like;ebi_biotype=protein_coding
chr3	52792456	0	0	0.028	0	0	NA	NA	NA	NA	NA	chr3	52789837	52793244	ID=ASTEI20_032531;description=coiled-coil_domain-containing_protein_40-like;ebi_biotype=protein_coding
chr3	52792478	0.6	0.222	0.444	0.158	0.194	NA	NA	NA	NA	NA	chr3	52789837	52793244	ID=ASTEI20_032531;description=coiled-coil_domain-containing_protein_40-like;ebi_biotype=protein_coding
chr3	52792496	0.25	0	0.028	0.067	0	NA	NA	NA	NA	NA	chr3	52789837	52793244	ID=ASTEI20_032531;description=coiled-coil_domain-containing_protein_40-like;ebi_biotype=protein_coding
chr3	52792512	0	0.167	0	0.2	0	NA	NA	NA	NA	NA	chr3	52789837	52793244	ID=ASTEI20_032531;description=coiled-coil_domain-containing_protein_40-like;ebi_biotype=protein_coding
chr3	52792553	0.25	0	0.028	0.067	0	NA	NA	NA	NA	NA	chr3	52789837	52793244	ID=ASTEI20_032531;description=coiled-coil_domain-containing_protein_40-like;ebi_biotype=protein_coding
chr3	52792607	0.05	0.278	0	0.258	0	NA	NA	NA	NA	NA	chr3	52789837	52793244	ID=ASTEI20_032531;description=coiled-coil_domain-containing_protein_40-like;ebi_biotype=protein_coding
chr3	52792625	0.45	0.222	0.194	0	0.167	NA	NA	NA	NA	NA	chr3	52789837	52793244	ID=ASTEI20_032531;description=coiled-coil_domain-containing_protein_40-like;ebi_biotype=protein_coding
chr3	52792643	0.25	0.111	0.111	0.175	0.056	NA	NA	NA	NA	NA	chr3	52789837	52793244	ID=ASTEI20_032531;description=coiled-coil_domain-containing_protein_40-like;ebi_biotype=protein_coding
chr3	52792860	0	0.5	0.944	0.792	0.806	NA	NA	NA	NA	NA	chr3	52789837	52793244	ID=ASTEI20_032531;description=coiled-coil_domain-containing_protein_40-like;ebi_biotype=protein_coding
chr3	52792983	1	0.5	1	0.792	0.806	NA	NA	NA	NA	NA	chr3	52789837	52793244	ID=ASTEI20_032531;description=coiled-coil_domain-containing_protein_40-like;ebi_biotype=protein_coding
chr3	52793066	0.2	0.222	0.139	0	0.167	NA	NA	NA	NA	NA	chr3	52789837	52793244	ID=ASTEI20_032531;description=coiled-coil_domain-containing_protein_40-like;ebi_biotype=protein_coding
chr3	52793091	0	0.056	0	0	0	NA	NA	NA	NA	NA	chr3	52789837	52793244	ID=ASTEI20_032531;description=coiled-coil_domain-containing_protein_40-like;ebi_biotype=protein_coding
chr3	52793444	0.35	0.056	0.361	0.167	0.139	NA	NA	NA	NA	NA	chr3	52793192	52797135	ID=ASTEI20_032114;description=mitochondrial_basic_amino_acids_transporter;ebi_biotype=protein_coding
chr3	52793516	0.5	0.222	0.444	0.35	0.25	NA	NA	NA	NA	NA	chr3	52793192	52797135	ID=ASTEI20_032114;description=mitochondrial_basic_amino_acids_transporter;ebi_biotype=protein_coding
chr3	52793576	0	0	0.028	0.042	0	NA	NA	NA	NA	NA	chr3	52793192	52797135	ID=ASTEI20_032114;description=mitochondrial_basic_amino_acids_transporter;ebi_biotype=protein_coding
chr3	52793599	0.15	0.167	0.111	0.192	0.083	NA	NA	NA	NA	NA	chr3	52793192	52797135	ID=ASTEI20_032114;description=mitochondrial_basic_amino_acids_transporter;ebi_biotype=protein_coding
chr3	52793623	0	0	0	0.042	0	NA	NA	NA	NA	NA	chr3	52793192	52797135	ID=ASTEI20_032114;description=mitochondrial_basic_amino_acids_transporter;ebi_biotype=protein_coding
chr3	52793630	0.2	0.167	0.111	0.192	0.111	NA	NA	NA	NA	NA	chr3	52793192	52797135	ID=ASTEI20_032114;description=mitochondrial_basic_amino_acids_transporter;ebi_biotype=protein_coding
chr3	52793633	0.3	0.111	0.111	0.133	0.056	NA	NA	NA	NA	NA	chr3	52793192	52797135	ID=ASTEI20_032114;description=mitochondrial_basic_amino_acids_transporter;ebi_biotype=protein_coding
chr3	52793651	0	0.278	0	0	0.222	NA	NA	NA	NA	NA	chr3	52793192	52797135	ID=ASTEI20_032114;description=mitochondrial_basic_amino_acids_transporter;ebi_biotype=protein_coding
chr3	52793675	0	0.056	0	0.042	0	NA	NA	NA	NA	NA	chr3	52793192	52797135	ID=ASTEI20_032114;description=mitochondrial_basic_amino_acids_transporter;ebi_biotype=protein_coding
chr3	52793789	0	0	0	0.042	0	NA	NA	NA	NA	NA	chr3	52793192	52797135	ID=ASTEI20_032114;description=mitochondrial_basic_amino_acids_transporter;ebi_biotype=protein_coding
chr3	52793837	0.3	0.111	0.306	0.15	0.111	NA	NA	NA	NA	NA	chr3	52793192	52797135	ID=ASTEI20_032114;description=mitochondrial_basic_amino_acids_transporter;ebi_biotype=protein_coding
chr3	52793930	0.5	0.444	0.444	0.458	0.25	NA	NA	NA	NA	NA	chr3	52793192	52797135	ID=ASTEI20_032114;description=mitochondrial_basic_amino_acids_transporter;ebi_biotype=protein_coding
chr3	52793942	0	0.056	0	0.033	0	NA	NA	NA	NA	NA	chr3	52793192	52797135	ID=ASTEI20_032114;description=mitochondrial_basic_amino_acids_transporter;ebi_biotype=protein_coding
chr3	52793999	0.3	0.111	0.083	0	0.056	NA	NA	NA	NA	NA	chr3	52793192	52797135	ID=ASTEI20_032114;description=mitochondrial_basic_amino_acids_transporter;ebi_biotype=protein_coding
chr3	52794020	0.3	0.111	0.083	0.15	0.056	NA	NA	NA	NA	NA	chr3	52793192	52797135	ID=ASTEI20_032114;description=mitochondrial_basic_amino_acids_transporter;ebi_biotype=protein_coding
chr3	52794026	0.3	0.111	0.083	0.183	0.056	NA	NA	NA	NA	NA	chr3	52793192	52797135	ID=ASTEI20_032114;description=mitochondrial_basic_amino_acids_transporter;ebi_biotype=protein_coding
chr3	52794187	0.75	0.5	0.528	0.633	0.306	NA	NA	NA	NA	NA	chr3	52793192	52797135	ID=ASTEI20_032114;description=mitochondrial_basic_amino_acids_transporter;ebi_biotype=protein_coding
chr3	52794208	0.8	0.556	0.556	0.7	0.306	NA	NA	NA	NA	NA	chr3	52793192	52797135	ID=ASTEI20_032114;description=mitochondrial_basic_amino_acids_transporter;ebi_biotype=protein_coding
chr3	52794259	0	0	0	0.042	0	NA	NA	NA	NA	NA	chr3	52793192	52797135	ID=ASTEI20_032114;description=mitochondrial_basic_amino_acids_transporter;ebi_biotype=protein_coding
chr3	52794310	0.15	0.278	0.278	0.467	0.361	NA	NA	NA	NA	NA	chr3	52793192	52797135	ID=ASTEI20_032114;description=mitochondrial_basic_amino_acids_transporter;ebi_biotype=protein_coding
chr3	52794316	0.15	0.278	0.278	0.467	0.361	NA	NA	NA	NA	NA	chr3	52793192	52797135	ID=ASTEI20_032114;description=mitochondrial_basic_amino_acids_transporter;ebi_biotype=protein_coding
chr3	52794433	0.15	0	0.306	0	0.361	NA	NA	NA	NA	NA	chr3	52793192	52797135	ID=ASTEI20_032114;description=mitochondrial_basic_amino_acids_transporter;ebi_biotype=protein_coding
chr3	52794442	0	0	0.028	0.033	0	NA	NA	NA	NA	NA	chr3	52793192	52797135	ID=ASTEI20_032114;description=mitochondrial_basic_amino_acids_transporter;ebi_biotype=protein_coding
chr3	52794504	0.3	0	0	0.042	0	NA	NA	NA	NA	NA	chr3	52793192	52797135	ID=ASTEI20_032114;description=mitochondrial_basic_amino_acids_transporter;ebi_biotype=protein_coding
chr3	52801105	0.45	0.944	0.611	0.842	0.861	NA	NA	NA	NA	3.72773	chr3	52800355	52803250	ID=ASTEI20_039280;description=neutral_and_basic_amino_acid_transport_protein_rBAT-like;ebi_biotype=protein_coding
chr3	52801237	0.3	0.056	0.333	0.117	0.139	NA	NA	NA	NA	3.72773	chr3	52800355	52803250	ID=ASTEI20_039280;description=neutral_and_basic_amino_acid_transport_protein_rBAT-like;ebi_biotype=protein_coding
chr3	52801246	0.25	0.556	0.306	0.233	0.417	NA	NA	NA	NA	3.72773	chr3	52800355	52803250	ID=ASTEI20_039280;description=neutral_and_basic_amino_acid_transport_protein_rBAT-like;ebi_biotype=protein_coding
chr3	52801300	0.05	0.111	0.056	0.075	0.111	NA	NA	NA	NA	3.72773	chr3	52800355	52803250	ID=ASTEI20_039280;description=neutral_and_basic_amino_acid_transport_protein_rBAT-like;ebi_biotype=protein_coding
chr3	52801317	0.1	0	0	0	0	NA	NA	NA	NA	3.72773	chr3	52800355	52803250	ID=ASTEI20_039280;description=neutral_and_basic_amino_acid_transport_protein_rBAT-like;ebi_biotype=protein_coding
chr3	52801321	0.25	0.611	0.306	0.233	0.417	NA	NA	NA	NA	3.72773	chr3	52800355	52803250	ID=ASTEI20_039280;description=neutral_and_basic_amino_acid_transport_protein_rBAT-like;ebi_biotype=protein_coding
chr3	52801327	0.3	0.056	0.333	0.117	0.111	NA	NA	NA	NA	3.72773	chr3	52800355	52803250	ID=ASTEI20_039280;description=neutral_and_basic_amino_acid_transport_protein_rBAT-like;ebi_biotype=protein_coding
chr3	52801345	0.7	0.833	0.917	0.85	0.917	NA	NA	NA	NA	3.72773	chr3	52800355	52803250	ID=ASTEI20_039280;description=neutral_and_basic_amino_acid_transport_protein_rBAT-like;ebi_biotype=protein_coding
chr3	52801363	0.3	0.056	0.361	0.125	0.139	NA	NA	NA	NA	3.72773	chr3	52800355	52803250	ID=ASTEI20_039280;description=neutral_and_basic_amino_acid_transport_protein_rBAT-like;ebi_biotype=protein_coding
chr3	52801366	0.05	0.167	0.167	0.35	0.25	NA	NA	NA	NA	3.72773	chr3	52800355	52803250	ID=ASTEI20_039280;description=neutral_and_basic_amino_acid_transport_protein_rBAT-like;ebi_biotype=protein_coding
chr3	52801384	0.1	0.611	0.472	0.55	0.667	NA	NA	NA	NA	3.72773	chr3	52800355	52803250	ID=ASTEI20_039280;description=neutral_and_basic_amino_acid_transport_protein_rBAT-like;ebi_biotype=protein_coding
chr3	52801399	0.75	0	0.972	0.958	1	NA	NA	NA	NA	3.72773	chr3	52800355	52803250	ID=ASTEI20_039280;description=neutral_and_basic_amino_acid_transport_protein_rBAT-like;ebi_biotype=protein_coding
chr3	52801429	0.2	0.056	0	0	0	NA	NA	NA	NA	3.72773	chr3	52800355	52803250	ID=ASTEI20_039280;description=neutral_and_basic_amino_acid_transport_protein_rBAT-like;ebi_biotype=protein_coding
chr3	52801447	0.05	0.111	0.056	0.067	0.083	NA	NA	NA	NA	3.72773	chr3	52800355	52803250	ID=ASTEI20_039280;description=neutral_and_basic_amino_acid_transport_protein_rBAT-like;ebi_biotype=protein_coding
chr3	52801489	0.1	0.167	0.083	0.15	0.111	NA	NA	NA	NA	3.72773	chr3	52800355	52803250	ID=ASTEI20_039280;description=neutral_and_basic_amino_acid_transport_protein_rBAT-like;ebi_biotype=protein_coding
chr3	52801501	0.1	0.278	0.25	0	0.361	NA	NA	NA	NA	3.72773	chr3	52800355	52803250	ID=ASTEI20_039280;description=neutral_and_basic_amino_acid_transport_protein_rBAT-like;ebi_biotype=protein_coding
chr3	52801528	0.65	0.333	0.611	0.567	0.472	NA	NA	NA	NA	3.72773	chr3	52800355	52803250	ID=ASTEI20_039280;description=neutral_and_basic_amino_acid_transport_protein_rBAT-like;ebi_biotype=protein_coding
chr3	52801570	0.3	0.389	0.222	0.408	0.361	NA	NA	NA	NA	3.72773	chr3	52800355	52803250	ID=ASTEI20_039280;description=neutral_and_basic_amino_acid_transport_protein_rBAT-like;ebi_biotype=protein_coding
chr3	52801588	0.25	0.167	0.056	0.067	0.083	NA	NA	NA	NA	3.72773	chr3	52800355	52803250	ID=ASTEI20_039280;description=neutral_and_basic_amino_acid_transport_protein_rBAT-like;ebi_biotype=protein_coding
chr3	52801603	0.65	0.611	0.667	0.725	0.583	NA	NA	NA	NA	3.72773	chr3	52800355	52803250	ID=ASTEI20_039280;description=neutral_and_basic_amino_acid_transport_protein_rBAT-like;ebi_biotype=protein_coding
chr3	52801732	0.45	0.056	0	0.042	0	NA	NA	NA	NA	3.72773	chr3	52800355	52803250	ID=ASTEI20_039280;description=neutral_and_basic_amino_acid_transport_protein_rBAT-like;ebi_biotype=protein_coding
chr3	52801765	0.15	0.333	0.306	0.517	0.333	NA	NA	NA	NA	3.72773	chr3	52800355	52803250	ID=ASTEI20_039280;description=neutral_and_basic_amino_acid_transport_protein_rBAT-like;ebi_biotype=protein_coding
chr3	52801789	0.35	0.167	0.417	0.208	0.25	NA	NA	NA	NA	3.72773	chr3	52800355	52803250	ID=ASTEI20_039280;description=neutral_and_basic_amino_acid_transport_protein_rBAT-like;ebi_biotype=protein_coding
chr3	52801837	0.15	0.278	0.278	0.517	0.333	NA	NA	NA	NA	3.72773	chr3	52800355	52803250	ID=ASTEI20_039280;description=neutral_and_basic_amino_acid_transport_protein_rBAT-like;ebi_biotype=protein_coding
chr3	52801843	0.45	0.056	0	0.042	0	NA	NA	NA	NA	3.72773	chr3	52800355	52803250	ID=ASTEI20_039280;description=neutral_and_basic_amino_acid_transport_protein_rBAT-like;ebi_biotype=protein_coding
chr3	52801873	0.5	0.5	0.306	0.275	0.417	NA	NA	NA	NA	3.72773	chr3	52800355	52803250	ID=ASTEI20_039280;description=neutral_and_basic_amino_acid_transport_protein_rBAT-like;ebi_biotype=protein_coding
chr3	52801962	0	0	0	0.083	0	NA	NA	NA	NA	3.72773	chr3	52800355	52803250	ID=ASTEI20_039280;description=neutral_and_basic_amino_acid_transport_protein_rBAT-like;ebi_biotype=protein_coding
chr3	52802185	0.6	0.833	0.583	0	0.806	NA	NA	NA	NA	3.72773	chr3	52800355	52803250	ID=ASTEI20_039280;description=neutral_and_basic_amino_acid_transport_protein_rBAT-like;ebi_biotype=protein_coding
chr3	52802317	1	1	0	1	0.972	NA	NA	NA	NA	3.72773	chr3	52800355	52803250	ID=ASTEI20_039280;description=neutral_and_basic_amino_acid_transport_protein_rBAT-like;ebi_biotype=protein_coding
chr3	52802331	0.15	0.056	0.083	0.083	0.111	NA	NA	NA	NA	3.72773	chr3	52800355	52803250	ID=ASTEI20_039280;description=neutral_and_basic_amino_acid_transport_protein_rBAT-like;ebi_biotype=protein_coding
chr3	52802422	0.05	0.056	0.056	0.067	0.083	NA	NA	NA	NA	3.72773	chr3	52800355	52803250	ID=ASTEI20_039280;description=neutral_and_basic_amino_acid_transport_protein_rBAT-like;ebi_biotype=protein_coding
chr3	52802476	0.3	0	0.278	0.25	0.417	NA	NA	NA	NA	3.72773	chr3	52800355	52803250	ID=ASTEI20_039280;description=neutral_and_basic_amino_acid_transport_protein_rBAT-like;ebi_biotype=protein_coding
chr3	52802512	0.4	0.333	0.639	0.617	0.5	NA	NA	NA	NA	3.72773	chr3	52800355	52803250	ID=ASTEI20_039280;description=neutral_and_basic_amino_acid_transport_protein_rBAT-like;ebi_biotype=protein_coding
chr3	52802518	0	0	0.028	0	0	NA	NA	NA	NA	3.72773	chr3	52800355	52803250	ID=ASTEI20_039280;description=neutral_and_basic_amino_acid_transport_protein_rBAT-like;ebi_biotype=protein_coding
chr3	52802602	0.05	0.167	0.194	0.417	0.25	NA	NA	NA	NA	3.72773	chr3	52800355	52803250	ID=ASTEI20_039280;description=neutral_and_basic_amino_acid_transport_protein_rBAT-like;ebi_biotype=protein_coding
chr3	52802620	0	0	0	0	0	NA	NA	NA	NA	3.72773	chr3	52800355	52803250	ID=ASTEI20_039280;description=neutral_and_basic_amino_acid_transport_protein_rBAT-like;ebi_biotype=protein_coding
chr3	52802644	0	0	0	0.025	0	NA	NA	NA	NA	3.72773	chr3	52800355	52803250	ID=ASTEI20_039280;description=neutral_and_basic_amino_acid_transport_protein_rBAT-like;ebi_biotype=protein_coding
chr3	52802680	0.1	0.111	0.083	0.108	0.111	NA	NA	NA	NA	3.72773	chr3	52800355	52803250	ID=ASTEI20_039280;description=neutral_and_basic_amino_acid_transport_protein_rBAT-like;ebi_biotype=protein_coding
chr3	52802770	0	0	0	0	0	NA	NA	NA	NA	3.72773	chr3	52800355	52803250	ID=ASTEI20_039280;description=neutral_and_basic_amino_acid_transport_protein_rBAT-like;ebi_biotype=protein_coding
chr3	52802869	0.7	0.889	0.639	0.883	0.861	NA	NA	NA	NA	3.72773	chr3	52800355	52803250	ID=ASTEI20_039280;description=neutral_and_basic_amino_acid_transport_protein_rBAT-like;ebi_biotype=protein_coding
chr3	52802890	0.35	0.833	0.556	0.758	0.722	NA	NA	NA	NA	3.72773	chr3	52800355	52803250	ID=ASTEI20_039280;description=neutral_and_basic_amino_acid_transport_protein_rBAT-like;ebi_biotype=protein_coding
chr3	52802920	0.2	0	0	0.042	0	NA	NA	NA	NA	3.72773	chr3	52800355	52803250	ID=ASTEI20_039280;description=neutral_and_basic_amino_acid_transport_protein_rBAT-like;ebi_biotype=protein_coding
chr3	52802944	0.3	0.611	0.472	0.625	0.639	NA	NA	NA	NA	3.72773	chr3	52800355	52803250	ID=ASTEI20_039280;description=neutral_and_basic_amino_acid_transport_protein_rBAT-like;ebi_biotype=protein_coding
chr3	52802986	0.7	0.333	0.528	0.358	0.306	NA	NA	NA	NA	3.72773	chr3	52800355	52803250	ID=ASTEI20_039280;description=neutral_and_basic_amino_acid_transport_protein_rBAT-like;ebi_biotype=protein_coding
chr3	52803043	0.1	0	0	0	0	NA	NA	NA	NA	3.72773	chr3	52800355	52803250	ID=ASTEI20_039280;description=neutral_and_basic_amino_acid_transport_protein_rBAT-like;ebi_biotype=protein_coding
chr3	52805500	0.5	0.611	0.417	0.367	0.528	NA	NA	NA	NA	3.72773	chr3	52803355	52849238	ID=ASTEI20_046152;description=protein_expanded;ebi_biotype=protein_coding
chr3	52805596	0.25	0.056	0.333	0.025	0.111	NA	NA	NA	NA	3.72773	chr3	52803355	52849238	ID=ASTEI20_046152;description=protein_expanded;ebi_biotype=protein_coding
chr3	52805647	0.25	0.111	0.056	0.067	0.083	NA	NA	NA	NA	3.72773	chr3	52803355	52849238	ID=ASTEI20_046152;description=protein_expanded;ebi_biotype=protein_coding
chr3	52805691	0.2	0	0	0	0	NA	NA	NA	NA	3.72773	chr3	52803355	52849238	ID=ASTEI20_046152;description=protein_expanded;ebi_biotype=protein_coding
chr3	52805731	0.2	0	0	0	0	NA	NA	NA	NA	3.72773	chr3	52803355	52849238	ID=ASTEI20_046152;description=protein_expanded;ebi_biotype=protein_coding
chr3	52805767	0.55	0.167	0.389	0.1	0.222	NA	NA	NA	NA	3.72773	chr3	52803355	52849238	ID=ASTEI20_046152;description=protein_expanded;ebi_biotype=protein_coding
chr3	52805779	0.2	0	0	0	0	NA	NA	NA	NA	3.72773	chr3	52803355	52849238	ID=ASTEI20_046152;description=protein_expanded;ebi_biotype=protein_coding
chr3	52805836	0.1	0.278	0.111	0.217	0.278	NA	NA	NA	NA	3.72773	chr3	52803355	52849238	ID=ASTEI20_046152;description=protein_expanded;ebi_biotype=protein_coding
chr3	52806001	0.75	0.944	0.611	0.958	0.806	NA	NA	NA	NA	3.72773	chr3	52803355	52849238	ID=ASTEI20_046152;description=protein_expanded;ebi_biotype=protein_coding
chr3	52806034	0	0	0.056	0	0	NA	NA	NA	NA	3.72773	chr3	52803355	52849238	ID=ASTEI20_046152;description=protein_expanded;ebi_biotype=protein_coding
chr3	52806178	1	1	0.972	1	1	NA	NA	NA	NA	3.72773	chr3	52803355	52849238	ID=ASTEI20_046152;description=protein_expanded;ebi_biotype=protein_coding
chr3	52806229	0	0	0	0.125	0	NA	NA	NA	NA	3.72773	chr3	52803355	52849238	ID=ASTEI20_046152;description=protein_expanded;ebi_biotype=protein_coding
chr3	52806253	0.1	0.5	0.278	0.092	0.417	NA	NA	NA	NA	3.72773	chr3	52803355	52849238	ID=ASTEI20_046152;description=protein_expanded;ebi_biotype=protein_coding
chr3	52806340	0	0	0	0.008	0	NA	NA	NA	NA	3.72773	chr3	52803355	52849238	ID=ASTEI20_046152;description=protein_expanded;ebi_biotype=protein_coding
chr3	52806370	0	0	0.028	0	0	NA	NA	NA	NA	3.72773	chr3	52803355	52849238	ID=ASTEI20_046152;description=protein_expanded;ebi_biotype=protein_coding
chr3	52806394	0	0.167	0.194	0.425	0.25	NA	NA	NA	NA	3.72773	chr3	52803355	52849238	ID=ASTEI20_046152;description=protein_expanded;ebi_biotype=protein_coding
chr3	52806451	0	0	0.028	0.025	0	NA	NA	NA	NA	3.72773	chr3	52803355	52849238	ID=ASTEI20_046152;description=protein_expanded;ebi_biotype=protein_coding
chr3	52806457	0.25	0	0	0.042	0	NA	NA	NA	NA	3.72773	chr3	52803355	52849238	ID=ASTEI20_046152;description=protein_expanded;ebi_biotype=protein_coding
chr3	52806472	0	0	0.028	0.025	0	NA	NA	NA	NA	3.72773	chr3	52803355	52849238	ID=ASTEI20_046152;description=protein_expanded;ebi_biotype=protein_coding
chr3	52806475	0.1	0.5	0.278	0.117	0.417	NA	NA	NA	NA	3.72773	chr3	52803355	52849238	ID=ASTEI20_046152;description=protein_expanded;ebi_biotype=protein_coding
chr3	52806487	0	0	0	0.125	0	NA	NA	NA	NA	3.72773	chr3	52803355	52849238	ID=ASTEI20_046152;description=protein_expanded;ebi_biotype=protein_coding
chr3	52806550	0	0.167	0.194	0.417	0.25	NA	NA	NA	NA	3.72773	chr3	52803355	52849238	ID=ASTEI20_046152;description=protein_expanded;ebi_biotype=protein_coding
chr3	52806607	0.35	0.111	0.056	0.192	0.083	NA	NA	NA	NA	3.72773	chr3	52803355	52849238	ID=ASTEI20_046152;description=protein_expanded;ebi_biotype=protein_coding
chr3	52806721	0	0	0	0	0	NA	NA	NA	NA	3.72773	chr3	52803355	52849238	ID=ASTEI20_046152;description=protein_expanded;ebi_biotype=protein_coding
chr3	52806727	0.65	0.889	0.861	0.683	0.917	NA	NA	NA	NA	3.72773	chr3	52803355	52849238	ID=ASTEI20_046152;description=protein_expanded;ebi_biotype=protein_coding
chr3	52806760	0	0	0.056	0.15	0	NA	NA	NA	NA	3.72773	chr3	52803355	52849238	ID=ASTEI20_046152;description=protein_expanded;ebi_biotype=protein_coding
chr3	52806771	0.05	0.444	0.278	0.075	0.306	NA	NA	NA	NA	3.72773	chr3	52803355	52849238	ID=ASTEI20_046152;description=protein_expanded;ebi_biotype=protein_coding
chr3	52806772	0	0	0	0.125	0	NA	NA	NA	NA	3.72773	chr3	52803355	52849238	ID=ASTEI20_046152;description=protein_expanded;ebi_biotype=protein_coding
chr3	52806778	0	0	0	0.125	0	NA	NA	NA	NA	3.72773	chr3	52803355	52849238	ID=ASTEI20_046152;description=protein_expanded;ebi_biotype=protein_coding
chr3	52806802	0.05	0	0	0.142	0.111	NA	NA	NA	NA	3.72773	chr3	52803355	52849238	ID=ASTEI20_046152;description=protein_expanded;ebi_biotype=protein_coding
chr3	52806877	0	0.167	0.167	0.408	0.278	NA	NA	NA	NA	3.72773	chr3	52803355	52849238	ID=ASTEI20_046152;description=protein_expanded;ebi_biotype=protein_coding
chr3	52806961	0.1	0	0.361	0.133	0.528	NA	NA	NA	NA	3.72773	chr3	52803355	52849238	ID=ASTEI20_046152;description=protein_expanded;ebi_biotype=protein_coding
chr3	52806979	0	0.222	0	0.042	0	NA	NA	NA	NA	3.72773	chr3	52803355	52849238	ID=ASTEI20_046152;description=protein_expanded;ebi_biotype=protein_coding
chr3	52807048	0.7	0.444	0.722	0.233	0.639	NA	NA	NA	NA	3.72773	chr3	52803355	52849238	ID=ASTEI20_046152;description=protein_expanded;ebi_biotype=protein_coding
chr3	52807164	0.85	0.556	0.778	0.808	0	NA	NA	NA	NA	3.72773	chr3	52803355	52849238	ID=ASTEI20_046152;description=protein_expanded;ebi_biotype=protein_coding
chr3	52807282	0.05	0.111	0.167	0	0.222	NA	NA	NA	NA	3.72773	chr3	52803355	52849238	ID=ASTEI20_046152;description=protein_expanded;ebi_biotype=protein_coding
chr3	52807329	0.35	0.111	0.083	0.133	0.111	NA	NA	NA	NA	3.72773	chr3	52803355	52849238	ID=ASTEI20_046152;description=protein_expanded;ebi_biotype=protein_coding
chr3	52807345	0.1	0	0	0	0	NA	NA	NA	NA	3.72773	chr3	52803355	52849238	ID=ASTEI20_046152;description=protein_expanded;ebi_biotype=protein_coding
chr3	52807366	1	1	0.944	0.908	1	NA	NA	NA	NA	3.72773	chr3	52803355	52849238	ID=ASTEI20_046152;description=protein_expanded;ebi_biotype=protein_coding
chr3	52807402	0	0.5	0.306	0.092	0.417	NA	NA	NA	NA	3.72773	chr3	52803355	52849238	ID=ASTEI20_046152;description=protein_expanded;ebi_biotype=protein_coding
chr3	52807462	0.45	0.222	0.472	0.425	0.389	NA	NA	NA	NA	3.72773	chr3	52803355	52849238	ID=ASTEI20_046152;description=protein_expanded;ebi_biotype=protein_coding
chr3	52807546	0	0	0.028	0.15	0	NA	NA	NA	NA	3.72773	chr3	52803355	52849238	ID=ASTEI20_046152;description=protein_expanded;ebi_biotype=protein_coding
chr3	52807564	0.7	0.778	0.5	0.475	0.611	NA	NA	NA	NA	3.72773	chr3	52803355	52849238	ID=ASTEI20_046152;description=protein_expanded;ebi_biotype=protein_coding
chr3	52807588	0	0.611	0.417	0.308	0.5	NA	NA	NA	NA	3.72773	chr3	52803355	52849238	ID=ASTEI20_046152;description=protein_expanded;ebi_biotype=protein_coding
chr3	52807609	0	0.167	0	0.008	0	NA	NA	NA	NA	3.72773	chr3	52803355	52849238	ID=ASTEI20_046152;description=protein_expanded;ebi_biotype=protein_coding
chr3	52807666	0	0	0	0	0.056	NA	NA	NA	NA	3.72773	chr3	52803355	52849238	ID=ASTEI20_046152;description=protein_expanded;ebi_biotype=protein_coding
chr3	52807714	0	0.444	0.278	0.325	0.417	NA	NA	NA	NA	3.72773	chr3	52803355	52849238	ID=ASTEI20_046152;description=protein_expanded;ebi_biotype=protein_coding
chr3	52807729	0.45	0.278	0.139	0.233	0.194	NA	NA	NA	NA	3.72773	chr3	52803355	52849238	ID=ASTEI20_046152;description=protein_expanded;ebi_biotype=protein_coding
chr3	52807765	0.15	0.167	0.083	0.125	0.111	NA	NA	NA	NA	3.72773	chr3	52803355	52849238	ID=ASTEI20_046152;description=protein_expanded;ebi_biotype=protein_coding
chr3	52807783	0.15	0.556	0.361	0.292	0.528	NA	NA	NA	NA	3.72773	chr3	52803355	52849238	ID=ASTEI20_046152;description=protein_expanded;ebi_biotype=protein_coding
chr3	52807825	0.45	0.667	0.472	0.558	0.611	NA	NA	NA	NA	3.72773	chr3	52803355	52849238	ID=ASTEI20_046152;description=protein_expanded;ebi_biotype=protein_coding
chr3	52807909	0	0	0	0.125	0	NA	NA	NA	NA	3.72773	chr3	52803355	52849238	ID=ASTEI20_046152;description=protein_expanded;ebi_biotype=protein_coding
chr3	52808016	0.3	0.056	0.25	0.025	0.167	NA	NA	NA	NA	3.72773	chr3	52803355	52849238	ID=ASTEI20_046152;description=protein_expanded;ebi_biotype=protein_coding
chr3	52808155	0.05	0	0	0.008	0	NA	NA	NA	NA	3.72773	chr3	52803355	52849238	ID=ASTEI20_046152;description=protein_expanded;ebi_biotype=protein_coding
chr3	52808173	0.35	0.111	0.083	0.167	0.111	NA	NA	NA	NA	3.72773	chr3	52803355	52849238	ID=ASTEI20_046152;description=protein_expanded;ebi_biotype=protein_coding
chr3	52808190	0	0	0	0.133	0	NA	NA	NA	NA	3.72773	chr3	52803355	52849238	ID=ASTEI20_046152;description=protein_expanded;ebi_biotype=protein_coding
chr3	52808223	0.15	0	0	0	0	NA	NA	NA	NA	3.72773	chr3	52803355	52849238	ID=ASTEI20_046152;description=protein_expanded;ebi_biotype=protein_coding
chr3	52808368	0.05	0	0	0.133	0	NA	NA	NA	NA	3.72773	chr3	52803355	52849238	ID=ASTEI20_046152;description=protein_expanded;ebi_biotype=protein_coding
chr3	52808440	0.3	0.056	0.361	0.025	0.139	NA	NA	NA	NA	3.72773	chr3	52803355	52849238	ID=ASTEI20_046152;description=protein_expanded;ebi_biotype=protein_coding
chr3	52808534	0.3	0.056	0.278	0.025	0.139	NA	NA	NA	NA	3.72773	chr3	52803355	52849238	ID=ASTEI20_046152;description=protein_expanded;ebi_biotype=protein_coding
chr3	52808629	0.95	0.889	0.917	0.933	0.917	NA	NA	NA	NA	3.72773	chr3	52803355	52849238	ID=ASTEI20_046152;description=protein_expanded;ebi_biotype=protein_coding
chr3	52808770	0	0	0	0.025	0	NA	NA	NA	NA	3.72773	chr3	52803355	52849238	ID=ASTEI20_046152;description=protein_expanded;ebi_biotype=protein_coding
chr3	52808839	0	0	0.028	0	0	NA	NA	NA	NA	3.72773	chr3	52803355	52849238	ID=ASTEI20_046152;description=protein_expanded;ebi_biotype=protein_coding
chr3	52808986	0.05	0.222	0.139	0.025	0.194	NA	NA	NA	NA	3.72773	chr3	52803355	52849238	ID=ASTEI20_046152;description=protein_expanded;ebi_biotype=protein_coding
chr3	52809028	0	0	0	0.075	0	NA	NA	NA	NA	3.72773	chr3	52803355	52849238	ID=ASTEI20_046152;description=protein_expanded;ebi_biotype=protein_coding
chr3	52809079	0.05	0	0	0.008	0	NA	NA	NA	NA	3.72773	chr3	52803355	52849238	ID=ASTEI20_046152;description=protein_expanded;ebi_biotype=protein_coding
chr3	52809100	0.05	0	0	0.008	0	NA	NA	NA	NA	3.72773	chr3	52803355	52849238	ID=ASTEI20_046152;description=protein_expanded;ebi_biotype=protein_coding
chr3	52809121	0	0	0	0.083	0	NA	NA	NA	NA	3.72773	chr3	52803355	52849238	ID=ASTEI20_046152;description=protein_expanded;ebi_biotype=protein_coding
chr3	52809160	0	0	0	0.092	0	NA	NA	NA	NA	3.72773	chr3	52803355	52849238	ID=ASTEI20_046152;description=protein_expanded;ebi_biotype=protein_coding
chr3	52809205	0.1	0.667	0.472	0.508	0.667	NA	NA	NA	NA	3.72773	chr3	52803355	52849238	ID=ASTEI20_046152;description=protein_expanded;ebi_biotype=protein_coding
chr3	52809214	0.65	0.833	0.861	0.592	0.889	NA	NA	NA	NA	3.72773	chr3	52803355	52849238	ID=ASTEI20_046152;description=protein_expanded;ebi_biotype=protein_coding
chr3	52809271	0.15	0.778	0.528	0.567	0.722	NA	NA	NA	NA	3.72773	chr3	52803355	52849238	ID=ASTEI20_046152;description=protein_expanded;ebi_biotype=protein_coding
chr3	52809304	0	0	0	0.067	0	NA	NA	NA	NA	3.72773	chr3	52803355	52849238	ID=ASTEI20_046152;description=protein_expanded;ebi_biotype=protein_coding
chr3	52809342	0	0	0.028	0	0	NA	NA	NA	NA	3.72773	chr3	52803355	52849238	ID=ASTEI20_046152;description=protein_expanded;ebi_biotype=protein_coding
chr3	52809448	0	0	0	0.025	0	NA	NA	NA	NA	3.72773	chr3	52803355	52849238	ID=ASTEI20_046152;description=protein_expanded;ebi_biotype=protein_coding
chr3	52809487	0.45	0.667	0.389	0.267	0.528	NA	NA	NA	NA	3.72773	chr3	52803355	52849238	ID=ASTEI20_046152;description=protein_expanded;ebi_biotype=protein_coding
chr3	52809493	0	0	0	0.083	0	NA	NA	NA	NA	3.72773	chr3	52803355	52849238	ID=ASTEI20_046152;description=protein_expanded;ebi_biotype=protein_coding
chr3	52809496	0	0	0	0.033	0.028	NA	NA	NA	NA	3.72773	chr3	52803355	52849238	ID=ASTEI20_046152;description=protein_expanded;ebi_biotype=protein_coding
chr3	52809501	0	1	1	0	1	NA	NA	NA	NA	3.72773	chr3	52803355	52849238	ID=ASTEI20_046152;description=protein_expanded;ebi_biotype=protein_coding
chr3	52809519	1	1	1	1	1	NA	NA	NA	NA	3.72773	chr3	52803355	52849238	ID=ASTEI20_046152;description=protein_expanded;ebi_biotype=protein_coding
chr3	52809538	0	0	0	0.083	0	NA	NA	NA	NA	3.72773	chr3	52803355	52849238	ID=ASTEI20_046152;description=protein_expanded;ebi_biotype=protein_coding
chr3	52809550	0.1	0.5	0.278	0.175	0.417	NA	NA	NA	NA	3.72773	chr3	52803355	52849238	ID=ASTEI20_046152;description=protein_expanded;ebi_biotype=protein_coding
chr3	52809596	0.35	0.167	0.111	0.183	0.111	NA	NA	NA	NA	3.72773	chr3	52803355	52849238	ID=ASTEI20_046152;description=protein_expanded;ebi_biotype=protein_coding
chr3	52809637	0.35	0.167	0.111	0.167	0.111	NA	NA	NA	NA	3.72773	chr3	52803355	52849238	ID=ASTEI20_046152;description=protein_expanded;ebi_biotype=protein_coding
chr3	52809652	0.35	0.167	0.111	0.25	0.111	NA	NA	NA	NA	3.72773	chr3	52803355	52849238	ID=ASTEI20_046152;description=protein_expanded;ebi_biotype=protein_coding
chr3	52809658	0.55	0.889	0.639	0.942	0.861	NA	NA	NA	NA	3.72773	chr3	52803355	52849238	ID=ASTEI20_046152;description=protein_expanded;ebi_biotype=protein_coding
chr3	52809669	0.2	0.556	0.333	0.15	0.5	NA	NA	NA	NA	3.72773	chr3	52803355	52849238	ID=ASTEI20_046152;description=protein_expanded;ebi_biotype=protein_coding
chr3	52809676	0.35	0.167	0.111	0.167	0.111	NA	NA	NA	NA	3.72773	chr3	52803355	52849238	ID=ASTEI20_046152;description=protein_expanded;ebi_biotype=protein_coding
chr3	52809918	0.55	0.333	0.306	0.708	0.361	NA	NA	NA	NA	NA	chr3	52803355	52849238	ID=ASTEI20_046152;description=protein_expanded;ebi_biotype=protein_coding
chr3	52874054	0	0	0.028	0	0	NA	3.540534	NA	4.985016	6.39804	chr3	52873232	52888467	ID=ASTEI20_042810;description=tetratricopeptide_repeat_protein_8;ebi_biotype=protein_coding
chr3	52874157	0.5	0.056	0.139	0.05	0.028	NA	3.540534	NA	4.985016	6.39804	chr3	52873232	52888467	ID=ASTEI20_042810;description=tetratricopeptide_repeat_protein_8;ebi_biotype=protein_coding
chr3	52874166	0	0	0	0.008	0	NA	3.540534	NA	4.985016	6.39804	chr3	52873232	52888467	ID=ASTEI20_042810;description=tetratricopeptide_repeat_protein_8;ebi_biotype=protein_coding
chr3	52875386	0	0	0	0.025	0.111	NA	NA	NA	NA	6.39804	chr3	52873232	52888467	ID=ASTEI20_042810;description=tetratricopeptide_repeat_protein_8;ebi_biotype=protein_coding
chr3	52875392	0	0	0	0.025	0.111	NA	NA	NA	NA	6.39804	chr3	52873232	52888467	ID=ASTEI20_042810;description=tetratricopeptide_repeat_protein_8;ebi_biotype=protein_coding
chr3	52875398	0	0.111	0.083	0.067	0.306	NA	NA	NA	NA	6.39804	chr3	52873232	52888467	ID=ASTEI20_042810;description=tetratricopeptide_repeat_protein_8;ebi_biotype=protein_coding
chr3	52875410	0	0.056	0	0.042	0.028	NA	NA	NA	NA	6.39804	chr3	52873232	52888467	ID=ASTEI20_042810;description=tetratricopeptide_repeat_protein_8;ebi_biotype=protein_coding
chr3	52875500	0.65	0.667	0.222	0.292	0.444	NA	NA	NA	NA	6.39804	chr3	52873232	52888467	ID=ASTEI20_042810;description=tetratricopeptide_repeat_protein_8;ebi_biotype=protein_coding
chr3	52875520	0	0	0.028	0.033	0.111	NA	NA	NA	NA	6.39804	chr3	52873232	52888467	ID=ASTEI20_042810;description=tetratricopeptide_repeat_protein_8;ebi_biotype=protein_coding
chr3	52875668	0.35	0.667	0.5	0.283	0.583	NA	NA	NA	NA	6.39804	chr3	52873232	52888467	ID=ASTEI20_042810;description=tetratricopeptide_repeat_protein_8;ebi_biotype=protein_coding
chr3	52875728	0.45	0.056	0.056	0.017	0	NA	NA	NA	NA	6.39804	chr3	52873232	52888467	ID=ASTEI20_042810;description=tetratricopeptide_repeat_protein_8;ebi_biotype=protein_coding
chr3	52875863	0.1	0	0.167	0.733	0.444	NA	NA	NA	NA	6.39804	chr3	52873232	52888467	ID=ASTEI20_042810;description=tetratricopeptide_repeat_protein_8;ebi_biotype=protein_coding
chr3	52875875	0	0.5	0.028	0.35	0	NA	NA	NA	NA	6.39804	chr3	52873232	52888467	ID=ASTEI20_042810;description=tetratricopeptide_repeat_protein_8;ebi_biotype=protein_coding
chr3	52875938	0.85	0.778	0.472	0.525	0.222	NA	NA	NA	NA	6.39804	chr3	52873232	52888467	ID=ASTEI20_042810;description=tetratricopeptide_repeat_protein_8;ebi_biotype=protein_coding
chr3	52875965	0.5	0.222	0.167	0.2	0.056	NA	NA	NA	NA	6.39804	chr3	52873232	52888467	ID=ASTEI20_042810;description=tetratricopeptide_repeat_protein_8;ebi_biotype=protein_coding
chr3	52875979	0.85	0	0	0	0	NA	NA	NA	NA	6.39804	chr3	52873232	52888467	ID=ASTEI20_042810;description=tetratricopeptide_repeat_protein_8;ebi_biotype=protein_coding
chr3	52876034	0.3	0.556	0.361	0.383	0.222	NA	NA	NA	NA	6.39804	chr3	52873232	52888467	ID=ASTEI20_042810;description=tetratricopeptide_repeat_protein_8;ebi_biotype=protein_coding
chr3	52876055	0.3	0.556	0.361	0.383	0.222	NA	NA	NA	NA	6.39804	chr3	52873232	52888467	ID=ASTEI20_042810;description=tetratricopeptide_repeat_protein_8;ebi_biotype=protein_coding
chr3	52876064	0	0	0.028	0.008	0	NA	NA	NA	NA	6.39804	chr3	52873232	52888467	ID=ASTEI20_042810;description=tetratricopeptide_repeat_protein_8;ebi_biotype=protein_coding
chr3	52876127	0.25	0.5	0.444	0.317	0.361	NA	NA	NA	NA	6.39804	chr3	52873232	52888467	ID=ASTEI20_042810;description=tetratricopeptide_repeat_protein_8;ebi_biotype=protein_coding
chr3	52876142	0	0.056	0.056	0.067	0.306	NA	NA	NA	NA	6.39804	chr3	52873232	52888467	ID=ASTEI20_042810;description=tetratricopeptide_repeat_protein_8;ebi_biotype=protein_coding
chr3	52876148	0.05	0	0.083	0	0.028	NA	NA	NA	NA	6.39804	chr3	52873232	52888467	ID=ASTEI20_042810;description=tetratricopeptide_repeat_protein_8;ebi_biotype=protein_coding
chr3	52876163	0	0.111	0	0.033	0	NA	NA	NA	NA	6.39804	chr3	52873232	52888467	ID=ASTEI20_042810;description=tetratricopeptide_repeat_protein_8;ebi_biotype=protein_coding
chr3	52876169	0.35	0.778	0.528	0.7	0.528	NA	NA	NA	NA	6.39804	chr3	52873232	52888467	ID=ASTEI20_042810;description=tetratricopeptide_repeat_protein_8;ebi_biotype=protein_coding
chr3	52876175	0	0.111	0	0.033	0	NA	NA	NA	NA	6.39804	chr3	52873232	52888467	ID=ASTEI20_042810;description=tetratricopeptide_repeat_protein_8;ebi_biotype=protein_coding
chr3	52876253	0	0.278	0.028	0.408	0.111	NA	NA	NA	NA	6.39804	chr3	52873232	52888467	ID=ASTEI20_042810;description=tetratricopeptide_repeat_protein_8;ebi_biotype=protein_coding
chr3	52876344	0	0.222	0	0.35	0	NA	NA	NA	NA	6.39804	chr3	52873232	52888467	ID=ASTEI20_042810;description=tetratricopeptide_repeat_protein_8;ebi_biotype=protein_coding
chr3	52876415	0	0.111	0.056	0.008	0.028	NA	NA	NA	NA	6.39804	chr3	52873232	52888467	ID=ASTEI20_042810;description=tetratricopeptide_repeat_protein_8;ebi_biotype=protein_coding
chr3	52887447	0	0	0.028	0.033	0	NA	NA	NA	NA	NA	chr3	52873232	52888467	ID=ASTEI20_042810;description=tetratricopeptide_repeat_protein_8;ebi_biotype=protein_coding
chr3	53064820	0	0	0	0.042	0	NA	565.214268	4.740329	2.961472	2.988676	chr3	53064022	53073243	ID=ASTEI20_032682.R37640;Parent=ASTEI20_032682;description=uncharacterized_LOC118509215%2C_transcript_variant_X2;gene_ebi_biotype=protein_coding
chr3	53064820	0	0	0	0.042	0	NA	565.214268	4.740329	2.961472	2.988676	chr3	53064022	53073249	ID=ASTEI20_032682;description=uncharacterized_LOC118509215%2C_transcript_variant_X2;ebi_biotype=protein_coding
chr3	53072585	0	0	0.028	0	0.056	NA	606.290391	201.603081	4.070583	229.977064	chr3	53064022	53073243	ID=ASTEI20_032682.R37640;Parent=ASTEI20_032682;description=uncharacterized_LOC118509215%2C_transcript_variant_X2;gene_ebi_biotype=protein_coding
chr3	53072585	0	0	0.028	0	0.056	NA	606.290391	201.603081	4.070583	229.977064	chr3	53064022	53073249	ID=ASTEI20_032682;description=uncharacterized_LOC118509215%2C_transcript_variant_X2;ebi_biotype=protein_coding
chr3	53072839	0.7	0.944	0.917	0	0.944	NA	606.290391	201.603081	4.070583	229.977064	chr3	53064022	53073243	ID=ASTEI20_032682.R37640;Parent=ASTEI20_032682;description=uncharacterized_LOC118509215%2C_transcript_variant_X2;gene_ebi_biotype=protein_coding
chr3	53072839	0.7	0.944	0.917	0	0.944	NA	606.290391	201.603081	4.070583	229.977064	chr3	53064022	53073249	ID=ASTEI20_032682;description=uncharacterized_LOC118509215%2C_transcript_variant_X2;ebi_biotype=protein_coding
chr3	53072962	0.85	1	1	1	0.944	NA	606.290391	201.603081	4.070583	229.977064	chr3	53064022	53073243	ID=ASTEI20_032682.R37640;Parent=ASTEI20_032682;description=uncharacterized_LOC118509215%2C_transcript_variant_X2;gene_ebi_biotype=protein_coding
chr3	53072962	0.85	1	1	1	0.944	NA	606.290391	201.603081	4.070583	229.977064	chr3	53064022	53073249	ID=ASTEI20_032682;description=uncharacterized_LOC118509215%2C_transcript_variant_X2;ebi_biotype=protein_coding
chr3	53076624	0	0.056	0	0.042	0	171.691385	574.351193	201.603081	13.042157	229.977064	chr3	53075688	53077751	ID=ASTEI20_044923;description=trypsin-3-like%2C_transcript_variant_X1;ebi_biotype=protein_coding
chr3	53076690	0.1	0	0.028	0	0	171.691385	574.351193	201.603081	13.042157	229.977064	chr3	53075688	53077751	ID=ASTEI20_044923;description=trypsin-3-like%2C_transcript_variant_X1;ebi_biotype=protein_coding
chr3	53076765	0.1	0	0.028	0	0	171.691385	574.351193	201.603081	13.042157	229.977064	chr3	53075688	53077751	ID=ASTEI20_044923;description=trypsin-3-like%2C_transcript_variant_X1;ebi_biotype=protein_coding
chr3	53076768	0.75	0.944	0	0.958	0.944	171.691385	574.351193	201.603081	13.042157	229.977064	chr3	53075688	53077751	ID=ASTEI20_044923;description=trypsin-3-like%2C_transcript_variant_X1;ebi_biotype=protein_coding
chr3	53076781	0.75	0.944	0.917	0.958	0.944	171.691385	574.351193	201.603081	13.042157	229.977064	chr3	53075688	53077751	ID=ASTEI20_044923;description=trypsin-3-like%2C_transcript_variant_X1;ebi_biotype=protein_coding
chr3	53076945	0.15	0.056	0.056	0.042	0.056	171.691385	574.351193	201.603081	13.042157	229.977064	chr3	53075688	53077751	ID=ASTEI20_044923;description=trypsin-3-like%2C_transcript_variant_X1;ebi_biotype=protein_coding
chr3	53076961	0	1	1	1	1	171.691385	574.351193	201.603081	13.042157	229.977064	chr3	53075688	53077751	ID=ASTEI20_044923;description=trypsin-3-like%2C_transcript_variant_X1;ebi_biotype=protein_coding
chr3	53077006	0.85	0.944	0.944	0.958	0.944	171.691385	574.351193	201.603081	13.042157	229.977064	chr3	53075688	53077751	ID=ASTEI20_044923;description=trypsin-3-like%2C_transcript_variant_X1;ebi_biotype=protein_coding
chr3	53077027	0.85	0.944	0.944	0.958	0.944	171.691385	574.351193	201.603081	13.042157	229.977064	chr3	53075688	53077751	ID=ASTEI20_044923;description=trypsin-3-like%2C_transcript_variant_X1;ebi_biotype=protein_coding
chr3	53077334	1	0.944	1	0.958	1	171.691385	574.351193	201.603081	13.042157	229.977064	chr3	53075688	53077751	ID=ASTEI20_044923;description=trypsin-3-like%2C_transcript_variant_X1;ebi_biotype=protein_coding
chr3	53077413	0.1	0	0.083	0	0	171.691385	574.351193	201.603081	13.042157	229.977064	chr3	53075688	53077751	ID=ASTEI20_044923;description=trypsin-3-like%2C_transcript_variant_X1;ebi_biotype=protein_coding
chr3	53077446	0	0.944	0	0.958	1	171.691385	574.351193	201.603081	13.042157	229.977064	chr3	53075688	53077751	ID=ASTEI20_044923;description=trypsin-3-like%2C_transcript_variant_X1;ebi_biotype=protein_coding
chr3	53077464	1	0.944	1	0.958	1	171.691385	574.351193	201.603081	13.042157	229.977064	chr3	53075688	53077751	ID=ASTEI20_044923;description=trypsin-3-like%2C_transcript_variant_X1;ebi_biotype=protein_coding
chr3	53077542	1	0.944	1	0.958	1	171.691385	574.351193	201.603081	13.042157	229.977064	chr3	53075688	53077751	ID=ASTEI20_044923;description=trypsin-3-like%2C_transcript_variant_X1;ebi_biotype=protein_coding
chr3	53077563	1	0.944	0.944	0.958	1	171.691385	574.351193	201.603081	13.042157	229.977064	chr3	53075688	53077751	ID=ASTEI20_044923;description=trypsin-3-like%2C_transcript_variant_X1;ebi_biotype=protein_coding
chr3	53079291	0	0.056	0	0.042	0.111	171.691385	574.351193	201.603081	13.042157	229.977064	chr3	53079190	53080263	ID=ASTEI20_045573;description=trypsin-1-like;ebi_biotype=protein_coding
chr3	53079304	0	0.056	0	0.042	0.111	171.691385	574.351193	201.603081	13.042157	229.977064	chr3	53079190	53080263	ID=ASTEI20_045573;description=trypsin-1-like;ebi_biotype=protein_coding
chr3	53079496	0	0.056	0	0.042	0.111	171.691385	574.351193	201.603081	13.042157	229.977064	chr3	53079190	53080263	ID=ASTEI20_045573;description=trypsin-1-like;ebi_biotype=protein_coding
chr3	53079778	0	0	0.056	0	0	171.691385	574.351193	201.603081	13.042157	229.977064	chr3	53079190	53080263	ID=ASTEI20_045573;description=trypsin-1-like;ebi_biotype=protein_coding
chr3	53079949	0	0	0.028	0	0	171.691385	574.351193	201.603081	13.042157	229.977064	chr3	53079190	53080263	ID=ASTEI20_045573;description=trypsin-1-like;ebi_biotype=protein_coding
chr3	53079985	0	0	0	0	0.083	171.691385	515.339349	201.603081	13.042157	229.977064	chr3	53079190	53080263	ID=ASTEI20_045573;description=trypsin-1-like;ebi_biotype=protein_coding
chr3	53080009	0	0	0.056	0	0	171.691385	515.339349	201.603081	13.042157	229.977064	chr3	53079190	53080263	ID=ASTEI20_045573;description=trypsin-1-like;ebi_biotype=protein_coding
chr3	53080024	0	0	0	0	0.111	171.691385	515.339349	201.603081	13.042157	229.977064	chr3	53079190	53080263	ID=ASTEI20_045573;description=trypsin-1-like;ebi_biotype=protein_coding
chr3	53080108	0	0	0.028	0	0	171.691385	515.339349	201.603081	13.042157	229.977064	chr3	53079190	53080263	ID=ASTEI20_045573;description=trypsin-1-like;ebi_biotype=protein_coding
chr3	53080886	0	0.056	0	0.042	0.111	171.691385	515.339349	201.603081	199.228418	229.977064	chr3	53080814	53081863	ID=ASTEI20_042050;description=trypsin-1-like;ebi_biotype=protein_coding
chr3	53080944	0	0.056	0	0.042	0.111	171.691385	515.339349	201.603081	199.228418	229.977064	chr3	53080814	53081863	ID=ASTEI20_042050;description=trypsin-1-like;ebi_biotype=protein_coding
chr3	53081025	0	0.056	0	0.042	0.111	171.691385	515.339349	201.603081	199.228418	229.977064	chr3	53080814	53081863	ID=ASTEI20_042050;description=trypsin-1-like;ebi_biotype=protein_coding
chr3	53081112	0	0	0.056	0	0	171.691385	515.339349	201.603081	199.228418	229.977064	chr3	53080814	53081863	ID=ASTEI20_042050;description=trypsin-1-like;ebi_biotype=protein_coding
chr3	53081199	0	0	0	0.008	0	171.691385	515.339349	201.603081	199.228418	229.977064	chr3	53080814	53081863	ID=ASTEI20_042050;description=trypsin-1-like;ebi_biotype=protein_coding
chr3	53081235	0	0.056	0	0.042	0.111	171.691385	515.339349	201.603081	199.228418	229.977064	chr3	53080814	53081863	ID=ASTEI20_042050;description=trypsin-1-like;ebi_biotype=protein_coding
chr3	53081238	0	0	0.056	0	0	171.691385	515.339349	201.603081	199.228418	229.977064	chr3	53080814	53081863	ID=ASTEI20_042050;description=trypsin-1-like;ebi_biotype=protein_coding
chr3	53081277	0	0.056	0.056	0.042	0.111	171.691385	515.339349	201.603081	199.228418	229.977064	chr3	53080814	53081863	ID=ASTEI20_042050;description=trypsin-1-like;ebi_biotype=protein_coding
chr3	53081436	0	0	0.056	0	0	171.691385	515.339349	201.603081	199.228418	229.977064	chr3	53080814	53081863	ID=ASTEI20_042050;description=trypsin-1-like;ebi_biotype=protein_coding
chr3	53081460	0	0	0.056	0	0	171.691385	515.339349	201.603081	199.228418	229.977064	chr3	53080814	53081863	ID=ASTEI20_042050;description=trypsin-1-like;ebi_biotype=protein_coding
chr3	53081574	0	0.056	0	0.042	0.111	171.691385	515.339349	201.603081	199.228418	229.977064	chr3	53080814	53081863	ID=ASTEI20_042050;description=trypsin-1-like;ebi_biotype=protein_coding
chr3	53081580	0	0.056	0.056	0.042	0.111	171.691385	515.339349	201.603081	199.228418	229.977064	chr3	53080814	53081863	ID=ASTEI20_042050;description=trypsin-1-like;ebi_biotype=protein_coding
chr3	53081721	0	0.056	0	0.042	0.111	171.691385	515.339349	201.603081	199.228418	229.977064	chr3	53080814	53081863	ID=ASTEI20_042050;description=trypsin-1-like;ebi_biotype=protein_coding
chr3	53081737	0	0	0.056	0	0	171.691385	515.339349	201.603081	199.228418	229.977064	chr3	53080814	53081863	ID=ASTEI20_042050;description=trypsin-1-like;ebi_biotype=protein_coding
chr3	53082704	0	0	0.056	0	0	171.691385	515.339349	201.603081	199.228418	229.977064	chr3	53082467	53085090	ID=ASTEI20_032405;description=zinc_finger_protein_weckle-like;ebi_biotype=protein_coding
chr3	53082913	0	0.056	0.056	0	0	171.691385	515.339349	201.603081	199.228418	229.977064	chr3	53082467	53085090	ID=ASTEI20_032405;description=zinc_finger_protein_weckle-like;ebi_biotype=protein_coding
chr3	53082970	0	0.056	0.056	0.042	0.111	171.691385	515.339349	201.603081	199.228418	229.977064	chr3	53082467	53085090	ID=ASTEI20_032405;description=zinc_finger_protein_weckle-like;ebi_biotype=protein_coding
chr3	53083129	0	0.056	0	0.042	0.139	171.691385	515.339349	201.603081	199.228418	229.977064	chr3	53082467	53085090	ID=ASTEI20_032405;description=zinc_finger_protein_weckle-like;ebi_biotype=protein_coding
chr3	53083624	0	0.111	0	0.083	0	171.691385	515.339349	201.603081	199.228418	229.977064	chr3	53082467	53085090	ID=ASTEI20_032405;description=zinc_finger_protein_weckle-like;ebi_biotype=protein_coding
chr3	53083642	0	0.278	0	0.042	0.111	171.691385	515.339349	201.603081	199.228418	229.977064	chr3	53082467	53085090	ID=ASTEI20_032405;description=zinc_finger_protein_weckle-like;ebi_biotype=protein_coding
chr3	53083659	0	0	0.028	0	0	171.691385	515.339349	201.603081	199.228418	229.977064	chr3	53082467	53085090	ID=ASTEI20_032405;description=zinc_finger_protein_weckle-like;ebi_biotype=protein_coding
chr3	53083782	0	0	0.056	0	0	171.691385	515.339349	201.603081	199.228418	229.977064	chr3	53082467	53085090	ID=ASTEI20_032405;description=zinc_finger_protein_weckle-like;ebi_biotype=protein_coding
chr3	53083795	0	0.278	0	0	0.111	171.691385	515.339349	201.603081	199.228418	229.977064	chr3	53082467	53085090	ID=ASTEI20_032405;description=zinc_finger_protein_weckle-like;ebi_biotype=protein_coding
chr3	53084002	0	0	0	0	0.111	171.691385	515.339349	201.603081	199.228418	229.977064	chr3	53082467	53085090	ID=ASTEI20_032405;description=zinc_finger_protein_weckle-like;ebi_biotype=protein_coding
chr3	53084053	0	0	0	0.083	0.111	171.691385	515.339349	201.603081	199.228418	229.977064	chr3	53082467	53085090	ID=ASTEI20_032405;description=zinc_finger_protein_weckle-like;ebi_biotype=protein_coding
chr3	53084176	1	1	1	1	1	171.691385	515.339349	201.603081	199.228418	229.977064	chr3	53082467	53085090	ID=ASTEI20_032405;description=zinc_finger_protein_weckle-like;ebi_biotype=protein_coding
chr3	53084194	0	0.111	0	0.042	0.111	171.691385	515.339349	201.603081	199.228418	229.977064	chr3	53082467	53085090	ID=ASTEI20_032405;description=zinc_finger_protein_weckle-like;ebi_biotype=protein_coding
chr3	53084236	0.1	0	0	0.083	0	171.691385	515.339349	201.603081	199.228418	229.977064	chr3	53082467	53085090	ID=ASTEI20_032405;description=zinc_finger_protein_weckle-like;ebi_biotype=protein_coding
chr3	53084326	0.95	0.944	1	0.875	1	171.691385	515.339349	201.603081	199.228418	229.977064	chr3	53082467	53085090	ID=ASTEI20_032405;description=zinc_finger_protein_weckle-like;ebi_biotype=protein_coding
chr3	53084434	0	0.056	0	0.042	0	171.691385	515.339349	201.603081	199.228418	229.977064	chr3	53082467	53085090	ID=ASTEI20_032405;description=zinc_finger_protein_weckle-like;ebi_biotype=protein_coding
chr3	53084446	0	0.278	0	0.15	0	171.691385	515.339349	201.603081	199.228418	229.977064	chr3	53082467	53085090	ID=ASTEI20_032405;description=zinc_finger_protein_weckle-like;ebi_biotype=protein_coding
chr3	53084458	0	0	0	0.017	0	171.691385	515.339349	201.603081	199.228418	229.977064	chr3	53082467	53085090	ID=ASTEI20_032405;description=zinc_finger_protein_weckle-like;ebi_biotype=protein_coding
chr3	53084527	0	0.056	0	0.042	0	171.691385	515.339349	201.603081	199.228418	229.977064	chr3	53082467	53085090	ID=ASTEI20_032405;description=zinc_finger_protein_weckle-like;ebi_biotype=protein_coding
chr3	53085473	1	1	1	0	1	171.691385	416.843031	281.118782	79.045764	218.786742	chr3	53085175	53086950	ID=ASTEI20_038071;description=hsc70-interacting_protein_1-like;ebi_biotype=protein_coding
chr3	53085548	1	1	1	0	1	171.691385	416.843031	281.118782	79.045764	218.786742	chr3	53085175	53086950	ID=ASTEI20_038071;description=hsc70-interacting_protein_1-like;ebi_biotype=protein_coding
chr3	53085566	0	0	0.139	0	0.139	171.691385	416.843031	281.118782	79.045764	218.786742	chr3	53085175	53086950	ID=ASTEI20_038071;description=hsc70-interacting_protein_1-like;ebi_biotype=protein_coding
chr3	53085612	1	1	0.944	1	1	171.691385	416.843031	281.118782	79.045764	218.786742	chr3	53085175	53086950	ID=ASTEI20_038071;description=hsc70-interacting_protein_1-like;ebi_biotype=protein_coding
chr3	53086200	1	1	1	1	1	171.691385	416.843031	281.118782	79.045764	218.786742	chr3	53085175	53086950	ID=ASTEI20_038071;description=hsc70-interacting_protein_1-like;ebi_biotype=protein_coding
chr3	53086215	1	1	1	1	1	171.691385	416.843031	281.118782	79.045764	218.786742	chr3	53085175	53086950	ID=ASTEI20_038071;description=hsc70-interacting_protein_1-like;ebi_biotype=protein_coding
chr3	53086221	0	0	0	0.025	0	171.691385	416.843031	281.118782	79.045764	218.786742	chr3	53085175	53086950	ID=ASTEI20_038071;description=hsc70-interacting_protein_1-like;ebi_biotype=protein_coding
chr3	53086413	1	1	1	0.983	1	171.691385	416.843031	281.118782	79.045764	218.786742	chr3	53085175	53086950	ID=ASTEI20_038071;description=hsc70-interacting_protein_1-like;ebi_biotype=protein_coding
chr3	53086620	0	0.056	0	0.042	0	171.691385	416.843031	281.118782	79.045764	218.786742	chr3	53085175	53086950	ID=ASTEI20_038071;description=hsc70-interacting_protein_1-like;ebi_biotype=protein_coding
chr3	53087509	1	1	0.944	1	1	171.691385	416.843031	281.118782	79.045764	218.786742	chr3	53087141	53107894	ID=ASTEI20_033326;description=calcium_uptake_protein_1_homolog%2C_mitochondrial-like%2C_transcript_variant_X1;ebi_biotype=protein_coding
chr3	53087605	0	0.056	0	0.042	0	171.691385	416.843031	281.118782	79.045764	218.786742	chr3	53087141	53107894	ID=ASTEI20_033326;description=calcium_uptake_protein_1_homolog%2C_mitochondrial-like%2C_transcript_variant_X1;ebi_biotype=protein_coding
chr3	53087895	0	0.056	0	0.042	0	171.691385	416.843031	281.118782	79.045764	218.786742	chr3	53087141	53107894	ID=ASTEI20_033326;description=calcium_uptake_protein_1_homolog%2C_mitochondrial-like%2C_transcript_variant_X1;ebi_biotype=protein_coding
chr3	53087925	0	0.056	0	0.042	0	171.691385	416.843031	281.118782	79.045764	218.786742	chr3	53087141	53107894	ID=ASTEI20_033326;description=calcium_uptake_protein_1_homolog%2C_mitochondrial-like%2C_transcript_variant_X1;ebi_biotype=protein_coding
chr3	53087976	0	0.056	0	0.042	0	171.691385	416.843031	281.118782	79.045764	218.786742	chr3	53087141	53107894	ID=ASTEI20_033326;description=calcium_uptake_protein_1_homolog%2C_mitochondrial-like%2C_transcript_variant_X1;ebi_biotype=protein_coding
chr3	53087994	1	0.944	1	0.958	1	171.691385	416.843031	281.118782	79.045764	218.786742	chr3	53087141	53107894	ID=ASTEI20_033326;description=calcium_uptake_protein_1_homolog%2C_mitochondrial-like%2C_transcript_variant_X1;ebi_biotype=protein_coding
chr3	53087997	0	0.056	0	0.042	0	171.691385	416.843031	281.118782	79.045764	218.786742	chr3	53087141	53107894	ID=ASTEI20_033326;description=calcium_uptake_protein_1_homolog%2C_mitochondrial-like%2C_transcript_variant_X1;ebi_biotype=protein_coding
chr3	53088582	0	0.056	0	0.042	0	171.691385	416.843031	281.118782	79.045764	218.786742	chr3	53087141	53107894	ID=ASTEI20_033326;description=calcium_uptake_protein_1_homolog%2C_mitochondrial-like%2C_transcript_variant_X1;ebi_biotype=protein_coding
chr3	53088639	1	1	1	1	1	171.691385	416.843031	281.118782	79.045764	218.786742	chr3	53087141	53107894	ID=ASTEI20_033326;description=calcium_uptake_protein_1_homolog%2C_mitochondrial-like%2C_transcript_variant_X1;ebi_biotype=protein_coding
chr3	53097517	0.35	0.056	0.056	0.208	0.139	NA	2.899653	12.515678	NA	114.189557	chr3	53087141	53107894	ID=ASTEI20_033326;description=calcium_uptake_protein_1_homolog%2C_mitochondrial-like%2C_transcript_variant_X1;ebi_biotype=protein_coding
chr3	53097517	0.35	0.056	0.056	0.208	0.139	NA	2.899653	12.515678	NA	114.189557	chr3	53094702	53101624	ID=ASTEI20_036934;description=carbohydrate_sulfotransferase_11-like%2C_transcript_variant_X3;ebi_biotype=protein_coding
chr3	53097523	0	0	0	0.075	0	NA	2.899653	12.515678	NA	114.189557	chr3	53087141	53107894	ID=ASTEI20_033326;description=calcium_uptake_protein_1_homolog%2C_mitochondrial-like%2C_transcript_variant_X1;ebi_biotype=protein_coding
chr3	53097523	0	0	0	0.075	0	NA	2.899653	12.515678	NA	114.189557	chr3	53094702	53101624	ID=ASTEI20_036934;description=carbohydrate_sulfotransferase_11-like%2C_transcript_variant_X3;ebi_biotype=protein_coding
chr3	53097595	0.1	0.333	0.889	0.55	0.806	NA	2.899653	12.515678	NA	114.189557	chr3	53087141	53107894	ID=ASTEI20_033326;description=calcium_uptake_protein_1_homolog%2C_mitochondrial-like%2C_transcript_variant_X1;ebi_biotype=protein_coding
chr3	53097595	0.1	0.333	0.889	0.55	0.806	NA	2.899653	12.515678	NA	114.189557	chr3	53094702	53101624	ID=ASTEI20_036934;description=carbohydrate_sulfotransferase_11-like%2C_transcript_variant_X3;ebi_biotype=protein_coding
chr3	53097617	0.5	0.5	0.889	0.525	0.778	NA	2.899653	12.515678	NA	114.189557	chr3	53087141	53107894	ID=ASTEI20_033326;description=calcium_uptake_protein_1_homolog%2C_mitochondrial-like%2C_transcript_variant_X1;ebi_biotype=protein_coding
chr3	53097617	0.5	0.5	0.889	0.525	0.778	NA	2.899653	12.515678	NA	114.189557	chr3	53094702	53101624	ID=ASTEI20_036934;description=carbohydrate_sulfotransferase_11-like%2C_transcript_variant_X3;ebi_biotype=protein_coding
chr3	53097732	0	0	0	0.008	0.056	NA	2.899653	12.515678	NA	114.189557	chr3	53087141	53107894	ID=ASTEI20_033326;description=calcium_uptake_protein_1_homolog%2C_mitochondrial-like%2C_transcript_variant_X1;ebi_biotype=protein_coding
chr3	53097732	0	0	0	0.008	0.056	NA	2.899653	12.515678	NA	114.189557	chr3	53094702	53101624	ID=ASTEI20_036934;description=carbohydrate_sulfotransferase_11-like%2C_transcript_variant_X3;ebi_biotype=protein_coding
chr3	53097756	0.1	0.389	0.833	0.558	0.806	NA	2.899653	12.515678	NA	114.189557	chr3	53087141	53107894	ID=ASTEI20_033326;description=calcium_uptake_protein_1_homolog%2C_mitochondrial-like%2C_transcript_variant_X1;ebi_biotype=protein_coding
chr3	53097756	0.1	0.389	0.833	0.558	0.806	NA	2.899653	12.515678	NA	114.189557	chr3	53094702	53101624	ID=ASTEI20_036934;description=carbohydrate_sulfotransferase_11-like%2C_transcript_variant_X3;ebi_biotype=protein_coding
chr3	53097783	1	1	1	1	1	NA	2.899653	12.515678	NA	114.189557	chr3	53087141	53107894	ID=ASTEI20_033326;description=calcium_uptake_protein_1_homolog%2C_mitochondrial-like%2C_transcript_variant_X1;ebi_biotype=protein_coding
chr3	53097783	1	1	1	1	1	NA	2.899653	12.515678	NA	114.189557	chr3	53094702	53101624	ID=ASTEI20_036934;description=carbohydrate_sulfotransferase_11-like%2C_transcript_variant_X3;ebi_biotype=protein_coding
chr3	53097885	0	0	0.028	0.017	0	NA	2.899653	12.515678	NA	114.189557	chr3	53087141	53107894	ID=ASTEI20_033326;description=calcium_uptake_protein_1_homolog%2C_mitochondrial-like%2C_transcript_variant_X1;ebi_biotype=protein_coding
chr3	53097885	0	0	0.028	0.017	0	NA	2.899653	12.515678	NA	114.189557	chr3	53094702	53101624	ID=ASTEI20_036934;description=carbohydrate_sulfotransferase_11-like%2C_transcript_variant_X3;ebi_biotype=protein_coding
chr3	53097897	0	0	0	0.008	0.056	NA	2.899653	12.515678	NA	114.189557	chr3	53087141	53107894	ID=ASTEI20_033326;description=calcium_uptake_protein_1_homolog%2C_mitochondrial-like%2C_transcript_variant_X1;ebi_biotype=protein_coding
chr3	53097897	0	0	0	0.008	0.056	NA	2.899653	12.515678	NA	114.189557	chr3	53094702	53101624	ID=ASTEI20_036934;description=carbohydrate_sulfotransferase_11-like%2C_transcript_variant_X3;ebi_biotype=protein_coding
chr3	53097915	0	0	0	0.083	0.056	NA	2.899653	12.515678	NA	114.189557	chr3	53087141	53107894	ID=ASTEI20_033326;description=calcium_uptake_protein_1_homolog%2C_mitochondrial-like%2C_transcript_variant_X1;ebi_biotype=protein_coding
chr3	53097915	0	0	0	0.083	0.056	NA	2.899653	12.515678	NA	114.189557	chr3	53094702	53101624	ID=ASTEI20_036934;description=carbohydrate_sulfotransferase_11-like%2C_transcript_variant_X3;ebi_biotype=protein_coding
chr3	53098097	0	0.389	0.861	0.658	0.806	NA	2.899653	12.515678	NA	114.189557	chr3	53087141	53107894	ID=ASTEI20_033326;description=calcium_uptake_protein_1_homolog%2C_mitochondrial-like%2C_transcript_variant_X1;ebi_biotype=protein_coding
chr3	53098097	0	0.389	0.861	0.658	0.806	NA	2.899653	12.515678	NA	114.189557	chr3	53094702	53101624	ID=ASTEI20_036934;description=carbohydrate_sulfotransferase_11-like%2C_transcript_variant_X3;ebi_biotype=protein_coding
chr3	53098211	0.15	0.389	0.111	0	0	NA	2.899653	12.515678	NA	114.189557	chr3	53087141	53107894	ID=ASTEI20_033326;description=calcium_uptake_protein_1_homolog%2C_mitochondrial-like%2C_transcript_variant_X1;ebi_biotype=protein_coding
chr3	53098211	0.15	0.389	0.111	0	0	NA	2.899653	12.515678	NA	114.189557	chr3	53094702	53101624	ID=ASTEI20_036934;description=carbohydrate_sulfotransferase_11-like%2C_transcript_variant_X3;ebi_biotype=protein_coding
chr3	53098214	0.4	0.111	0	0	0	NA	2.899653	12.515678	NA	114.189557	chr3	53087141	53107894	ID=ASTEI20_033326;description=calcium_uptake_protein_1_homolog%2C_mitochondrial-like%2C_transcript_variant_X1;ebi_biotype=protein_coding
chr3	53098214	0.4	0.111	0	0	0	NA	2.899653	12.515678	NA	114.189557	chr3	53094702	53101624	ID=ASTEI20_036934;description=carbohydrate_sulfotransferase_11-like%2C_transcript_variant_X3;ebi_biotype=protein_coding
chr3	53098418	1	1	0.944	1	0	NA	2.899653	12.515678	NA	114.189557	chr3	53087141	53107894	ID=ASTEI20_033326;description=calcium_uptake_protein_1_homolog%2C_mitochondrial-like%2C_transcript_variant_X1;ebi_biotype=protein_coding
chr3	53098418	1	1	0.944	1	0	NA	2.899653	12.515678	NA	114.189557	chr3	53094702	53101624	ID=ASTEI20_036934;description=carbohydrate_sulfotransferase_11-like%2C_transcript_variant_X3;ebi_biotype=protein_coding
chr3	53098494	0	0.389	0.556	0.542	0.833	NA	2.899653	12.515678	NA	114.189557	chr3	53087141	53107894	ID=ASTEI20_033326;description=calcium_uptake_protein_1_homolog%2C_mitochondrial-like%2C_transcript_variant_X1;ebi_biotype=protein_coding
chr3	53098494	0	0.389	0.556	0.542	0.833	NA	2.899653	12.515678	NA	114.189557	chr3	53094702	53101624	ID=ASTEI20_036934;description=carbohydrate_sulfotransferase_11-like%2C_transcript_variant_X3;ebi_biotype=protein_coding
chr3	53098785	0.4	0.111	0	0	0	NA	2.899653	12.515678	NA	114.189557	chr3	53087141	53107894	ID=ASTEI20_033326;description=calcium_uptake_protein_1_homolog%2C_mitochondrial-like%2C_transcript_variant_X1;ebi_biotype=protein_coding
chr3	53098785	0.4	0.111	0	0	0	NA	2.899653	12.515678	NA	114.189557	chr3	53094702	53101624	ID=ASTEI20_036934;description=carbohydrate_sulfotransferase_11-like%2C_transcript_variant_X3;ebi_biotype=protein_coding
chr3	53098794	1	1	1	1	1	NA	2.899653	12.515678	NA	114.189557	chr3	53087141	53107894	ID=ASTEI20_033326;description=calcium_uptake_protein_1_homolog%2C_mitochondrial-like%2C_transcript_variant_X1;ebi_biotype=protein_coding
chr3	53098794	1	1	1	1	1	NA	2.899653	12.515678	NA	114.189557	chr3	53094702	53101624	ID=ASTEI20_036934;description=carbohydrate_sulfotransferase_11-like%2C_transcript_variant_X3;ebi_biotype=protein_coding
chr3	53099729	0	0	0	0	0.056	NA	2.899653	12.515678	NA	114.189557	chr3	53087141	53107894	ID=ASTEI20_033326;description=calcium_uptake_protein_1_homolog%2C_mitochondrial-like%2C_transcript_variant_X1;ebi_biotype=protein_coding
chr3	53099729	0	0	0	0	0.056	NA	2.899653	12.515678	NA	114.189557	chr3	53094702	53101624	ID=ASTEI20_036934;description=carbohydrate_sulfotransferase_11-like%2C_transcript_variant_X3;ebi_biotype=protein_coding
chr3	53099991	0	0.056	0	0.042	0	NA	NA	12.515678	NA	NA	chr3	53087141	53107894	ID=ASTEI20_033326;description=calcium_uptake_protein_1_homolog%2C_mitochondrial-like%2C_transcript_variant_X1;ebi_biotype=protein_coding
chr3	53099991	0	0.056	0	0.042	0	NA	NA	12.515678	NA	NA	chr3	53094702	53101624	ID=ASTEI20_036934;description=carbohydrate_sulfotransferase_11-like%2C_transcript_variant_X3;ebi_biotype=protein_coding
chr3	53100054	0.35	0.111	0	0.008	0	NA	NA	12.515678	NA	NA	chr3	53087141	53107894	ID=ASTEI20_033326;description=calcium_uptake_protein_1_homolog%2C_mitochondrial-like%2C_transcript_variant_X1;ebi_biotype=protein_coding
chr3	53100054	0.35	0.111	0	0.008	0	NA	NA	12.515678	NA	NA	chr3	53094702	53101624	ID=ASTEI20_036934;description=carbohydrate_sulfotransferase_11-like%2C_transcript_variant_X3;ebi_biotype=protein_coding
chr3	53100087	0.35	0.056	0.417	0.075	0.306	NA	NA	12.515678	NA	NA	chr3	53087141	53107894	ID=ASTEI20_033326;description=calcium_uptake_protein_1_homolog%2C_mitochondrial-like%2C_transcript_variant_X1;ebi_biotype=protein_coding
chr3	53100087	0.35	0.056	0.417	0.075	0.306	NA	NA	12.515678	NA	NA	chr3	53094702	53101624	ID=ASTEI20_036934;description=carbohydrate_sulfotransferase_11-like%2C_transcript_variant_X3;ebi_biotype=protein_coding
chr3	53106367	0	0	0.083	0.008	0.056	NA	NA	NA	NA	NA	chr3	53087141	53107894	ID=ASTEI20_033326;description=calcium_uptake_protein_1_homolog%2C_mitochondrial-like%2C_transcript_variant_X1;ebi_biotype=protein_coding
chr3	53106436	1	1	0	1	1	NA	NA	NA	NA	NA	chr3	53087141	53107894	ID=ASTEI20_033326;description=calcium_uptake_protein_1_homolog%2C_mitochondrial-like%2C_transcript_variant_X1;ebi_biotype=protein_coding
chr3	53106466	1	0.778	1	0.85	1	NA	NA	NA	NA	NA	chr3	53087141	53107894	ID=ASTEI20_033326;description=calcium_uptake_protein_1_homolog%2C_mitochondrial-like%2C_transcript_variant_X1;ebi_biotype=protein_coding
chr3	53106752	0.05	0.222	0.389	0.25	0.333	NA	NA	NA	NA	NA	chr3	53087141	53107894	ID=ASTEI20_033326;description=calcium_uptake_protein_1_homolog%2C_mitochondrial-like%2C_transcript_variant_X1;ebi_biotype=protein_coding
chr3	53106830	0.4	0	0.111	0.15	0	NA	NA	NA	NA	NA	chr3	53087141	53107894	ID=ASTEI20_033326;description=calcium_uptake_protein_1_homolog%2C_mitochondrial-like%2C_transcript_variant_X1;ebi_biotype=protein_coding
chr3	53107034	0.15	0.222	0.083	0.108	0	NA	NA	NA	NA	NA	chr3	53087141	53107894	ID=ASTEI20_033326;description=calcium_uptake_protein_1_homolog%2C_mitochondrial-like%2C_transcript_variant_X1;ebi_biotype=protein_coding
chr3	53107061	0.6	0.833	0.861	0.867	0.833	NA	NA	NA	NA	NA	chr3	53087141	53107894	ID=ASTEI20_033326;description=calcium_uptake_protein_1_homolog%2C_mitochondrial-like%2C_transcript_variant_X1;ebi_biotype=protein_coding
chr3	53107166	0.1	0.167	0.389	0.275	0.444	NA	NA	NA	NA	NA	chr3	53087141	53107894	ID=ASTEI20_033326;description=calcium_uptake_protein_1_homolog%2C_mitochondrial-like%2C_transcript_variant_X1;ebi_biotype=protein_coding
chr3	53107431	0	0.167	0.083	0.175	0.25	NA	NA	NA	NA	NA	chr3	53087141	53107894	ID=ASTEI20_033326;description=calcium_uptake_protein_1_homolog%2C_mitochondrial-like%2C_transcript_variant_X1;ebi_biotype=protein_coding
chr3	53108482	0	0.222	0	0.15	0	NA	NA	NA	NA	NA	chr3	53108233	53109331	ID=ASTEI20_036216;description=protein_cornichon_homolog_4;ebi_biotype=protein_coding
chr3	53108633	0.65	1	0.833	0.842	0.944	NA	NA	NA	NA	NA	chr3	53108233	53109331	ID=ASTEI20_036216;description=protein_cornichon_homolog_4;ebi_biotype=protein_coding
chr3	53108726	0.2	0.667	0.472	0.483	0.444	NA	NA	NA	NA	NA	chr3	53108233	53109331	ID=ASTEI20_036216;description=protein_cornichon_homolog_4;ebi_biotype=protein_coding
chr3	53108886	0	0	0	0	0.028	NA	NA	NA	NA	NA	chr3	53108233	53109331	ID=ASTEI20_036216;description=protein_cornichon_homolog_4;ebi_biotype=protein_coding
chr3	53108888	0	0.056	0	0.133	0.111	NA	NA	NA	NA	NA	chr3	53108233	53109331	ID=ASTEI20_036216;description=protein_cornichon_homolog_4;ebi_biotype=protein_coding
chr3	53109058	0.3	0.056	0.389	0.317	0.389	NA	NA	NA	NA	NA	chr3	53108233	53109331	ID=ASTEI20_036216;description=protein_cornichon_homolog_4;ebi_biotype=protein_coding
chr3	53123222	0.2	0.556	0.444	0.483	0.444	NA	NA	NA	NA	NA	chr3	53110421	53207870	ID=ASTEI20_040254;description=1-phosphatidylinositol_4%2C5-bisphosphate_phosphodiesterase_classes_I_and_II%2C_transcript_variant_X5;ebi_biotype=protein_coding
chr3	53123270	0.2	0.389	0.389	0.308	0.444	NA	NA	NA	NA	NA	chr3	53110421	53207870	ID=ASTEI20_040254;description=1-phosphatidylinositol_4%2C5-bisphosphate_phosphodiesterase_classes_I_and_II%2C_transcript_variant_X5;ebi_biotype=protein_coding
chr3	53158029	0.85	0.278	0	0.45	0.528	24.02761	NA	38.865104	NA	NA	chr3	53110421	53207870	ID=ASTEI20_040254;description=1-phosphatidylinositol_4%2C5-bisphosphate_phosphodiesterase_classes_I_and_II%2C_transcript_variant_X5;ebi_biotype=protein_coding
chr3	53165779	0	0.111	0.028	0.067	0	NA	NA	NA	NA	NA	chr3	53110421	53207870	ID=ASTEI20_040254;description=1-phosphatidylinositol_4%2C5-bisphosphate_phosphodiesterase_classes_I_and_II%2C_transcript_variant_X5;ebi_biotype=protein_coding
chr3	53165884	0.5	0.833	0.611	0.925	0.722	NA	NA	NA	NA	NA	chr3	53110421	53207870	ID=ASTEI20_040254;description=1-phosphatidylinositol_4%2C5-bisphosphate_phosphodiesterase_classes_I_and_II%2C_transcript_variant_X5;ebi_biotype=protein_coding
chr3	53192115	0	0	0.028	0.05	0.111	NA	NA	NA	4.260089	NA	chr3	53110421	53207870	ID=ASTEI20_040254;description=1-phosphatidylinositol_4%2C5-bisphosphate_phosphodiesterase_classes_I_and_II%2C_transcript_variant_X5;ebi_biotype=protein_coding
chr3	53192137	0	0.111	0	0	0	NA	NA	NA	4.260089	NA	chr3	53110421	53207870	ID=ASTEI20_040254;description=1-phosphatidylinositol_4%2C5-bisphosphate_phosphodiesterase_classes_I_and_II%2C_transcript_variant_X5;ebi_biotype=protein_coding
chr3	53193001	0.05	0	0.194	0.075	0.194	NA	NA	NA	4.260089	NA	chr3	53110421	53207870	ID=ASTEI20_040254;description=1-phosphatidylinositol_4%2C5-bisphosphate_phosphodiesterase_classes_I_and_II%2C_transcript_variant_X5;ebi_biotype=protein_coding
chr3	53193109	0.5	0.333	0.25	0.525	0.361	NA	NA	NA	4.260089	NA	chr3	53110421	53207870	ID=ASTEI20_040254;description=1-phosphatidylinositol_4%2C5-bisphosphate_phosphodiesterase_classes_I_and_II%2C_transcript_variant_X5;ebi_biotype=protein_coding
chr3	53193127	0.1	0.278	0.389	0.267	0.306	NA	NA	NA	4.260089	NA	chr3	53110421	53207870	ID=ASTEI20_040254;description=1-phosphatidylinositol_4%2C5-bisphosphate_phosphodiesterase_classes_I_and_II%2C_transcript_variant_X5;ebi_biotype=protein_coding
chr3	53193348	0	0	0.167	0	0.083	NA	NA	NA	4.260089	NA	chr3	53110421	53207870	ID=ASTEI20_040254;description=1-phosphatidylinositol_4%2C5-bisphosphate_phosphodiesterase_classes_I_and_II%2C_transcript_variant_X5;ebi_biotype=protein_coding
chr3	53193372	0.1	0	0.167	0.008	0.083	NA	NA	NA	4.260089	NA	chr3	53110421	53207870	ID=ASTEI20_040254;description=1-phosphatidylinositol_4%2C5-bisphosphate_phosphodiesterase_classes_I_and_II%2C_transcript_variant_X5;ebi_biotype=protein_coding
chr3	53193423	0.8	0.611	0.333	0.583	0.389	NA	NA	NA	4.260089	NA	chr3	53110421	53207870	ID=ASTEI20_040254;description=1-phosphatidylinositol_4%2C5-bisphosphate_phosphodiesterase_classes_I_and_II%2C_transcript_variant_X5;ebi_biotype=protein_coding
chr3	53193653	0	0.167	0	0.058	0	NA	NA	NA	4.260089	NA	chr3	53110421	53207870	ID=ASTEI20_040254;description=1-phosphatidylinositol_4%2C5-bisphosphate_phosphodiesterase_classes_I_and_II%2C_transcript_variant_X5;ebi_biotype=protein_coding
chr3	53193665	0.65	0.278	0.306	0.333	0.361	NA	NA	NA	4.260089	NA	chr3	53110421	53207870	ID=ASTEI20_040254;description=1-phosphatidylinositol_4%2C5-bisphosphate_phosphodiesterase_classes_I_and_II%2C_transcript_variant_X5;ebi_biotype=protein_coding
chr3	53193689	0.75	0	0.667	0	0	NA	NA	NA	4.260089	NA	chr3	53110421	53207870	ID=ASTEI20_040254;description=1-phosphatidylinositol_4%2C5-bisphosphate_phosphodiesterase_classes_I_and_II%2C_transcript_variant_X5;ebi_biotype=protein_coding
chr3	53193851	0.4	0.278	0.389	0.392	0.667	NA	NA	NA	4.260089	NA	chr3	53110421	53207870	ID=ASTEI20_040254;description=1-phosphatidylinositol_4%2C5-bisphosphate_phosphodiesterase_classes_I_and_II%2C_transcript_variant_X5;ebi_biotype=protein_coding
chr3	53193868	0	0.056	0	0.033	0	NA	NA	NA	4.260089	NA	chr3	53110421	53207870	ID=ASTEI20_040254;description=1-phosphatidylinositol_4%2C5-bisphosphate_phosphodiesterase_classes_I_and_II%2C_transcript_variant_X5;ebi_biotype=protein_coding
chr3	53193947	0.05	0.111	0.028	0.067	0	NA	NA	NA	4.260089	NA	chr3	53110421	53207870	ID=ASTEI20_040254;description=1-phosphatidylinositol_4%2C5-bisphosphate_phosphodiesterase_classes_I_and_II%2C_transcript_variant_X5;ebi_biotype=protein_coding
chr3	53194070	0	0.167	0	0	0	NA	NA	NA	4.260089	NA	chr3	53110421	53207870	ID=ASTEI20_040254;description=1-phosphatidylinositol_4%2C5-bisphosphate_phosphodiesterase_classes_I_and_II%2C_transcript_variant_X5;ebi_biotype=protein_coding
chr3	53194076	0	0.056	0	0.108	0.139	NA	NA	NA	4.260089	NA	chr3	53110421	53207870	ID=ASTEI20_040254;description=1-phosphatidylinositol_4%2C5-bisphosphate_phosphodiesterase_classes_I_and_II%2C_transcript_variant_X5;ebi_biotype=protein_coding
chr3	53196962	0.95	0.611	0.917	0.758	0.972	NA	NA	3.175629	4.260089	NA	chr3	53110421	53207870	ID=ASTEI20_040254;description=1-phosphatidylinositol_4%2C5-bisphosphate_phosphodiesterase_classes_I_and_II%2C_transcript_variant_X5;ebi_biotype=protein_coding
chr3	53196971	0	0	0	0.008	0	NA	NA	3.175629	4.260089	NA	chr3	53110421	53207870	ID=ASTEI20_040254;description=1-phosphatidylinositol_4%2C5-bisphosphate_phosphodiesterase_classes_I_and_II%2C_transcript_variant_X5;ebi_biotype=protein_coding
chr3	53197007	0.4	0	0	0.017	0	NA	NA	3.175629	4.260089	NA	chr3	53110421	53207870	ID=ASTEI20_040254;description=1-phosphatidylinositol_4%2C5-bisphosphate_phosphodiesterase_classes_I_and_II%2C_transcript_variant_X5;ebi_biotype=protein_coding
chr3	53197749	0.1	0	0.083	0.033	0	NA	NA	3.175629	4.260089	NA	chr3	53110421	53207870	ID=ASTEI20_040254;description=1-phosphatidylinositol_4%2C5-bisphosphate_phosphodiesterase_classes_I_and_II%2C_transcript_variant_X5;ebi_biotype=protein_coding
chr3	53197899	0.8	0.389	0.611	0.492	0.611	NA	NA	3.175629	4.260089	NA	chr3	53110421	53207870	ID=ASTEI20_040254;description=1-phosphatidylinositol_4%2C5-bisphosphate_phosphodiesterase_classes_I_and_II%2C_transcript_variant_X5;ebi_biotype=protein_coding
chr3	53198217	0	0	0	0.008	0	NA	NA	3.175629	4.260089	NA	chr3	53110421	53207870	ID=ASTEI20_040254;description=1-phosphatidylinositol_4%2C5-bisphosphate_phosphodiesterase_classes_I_and_II%2C_transcript_variant_X5;ebi_biotype=protein_coding
chr3	53198238	0.15	0.611	0.222	0.292	0.139	NA	NA	3.175629	4.260089	NA	chr3	53110421	53207870	ID=ASTEI20_040254;description=1-phosphatidylinositol_4%2C5-bisphosphate_phosphodiesterase_classes_I_and_II%2C_transcript_variant_X5;ebi_biotype=protein_coding
chr3	53198241	0.05	0.056	0.139	0.2	0.306	NA	NA	3.175629	4.260089	NA	chr3	53110421	53207870	ID=ASTEI20_040254;description=1-phosphatidylinositol_4%2C5-bisphosphate_phosphodiesterase_classes_I_and_II%2C_transcript_variant_X5;ebi_biotype=protein_coding
chr3	53199026	0	0.111	0.222	0.1	0.194	NA	NA	3.175629	4.260089	NA	chr3	53110421	53207870	ID=ASTEI20_040254;description=1-phosphatidylinositol_4%2C5-bisphosphate_phosphodiesterase_classes_I_and_II%2C_transcript_variant_X5;ebi_biotype=protein_coding
chr3	53199038	0	0.333	0.222	0.425	0.306	NA	NA	3.175629	4.260089	NA	chr3	53110421	53207870	ID=ASTEI20_040254;description=1-phosphatidylinositol_4%2C5-bisphosphate_phosphodiesterase_classes_I_and_II%2C_transcript_variant_X5;ebi_biotype=protein_coding
chr3	53199071	0	0.222	0.167	0.333	0.194	NA	NA	3.175629	4.260089	NA	chr3	53110421	53207870	ID=ASTEI20_040254;description=1-phosphatidylinositol_4%2C5-bisphosphate_phosphodiesterase_classes_I_and_II%2C_transcript_variant_X5;ebi_biotype=protein_coding
chr3	53199162	0.05	0.111	0.25	0.1	0.194	NA	NA	3.175629	4.260089	NA	chr3	53110421	53207870	ID=ASTEI20_040254;description=1-phosphatidylinositol_4%2C5-bisphosphate_phosphodiesterase_classes_I_and_II%2C_transcript_variant_X5;ebi_biotype=protein_coding
chr3	53199166	0	0.222	0.25	0.35	0.444	NA	NA	3.175629	4.260089	NA	chr3	53110421	53207870	ID=ASTEI20_040254;description=1-phosphatidylinositol_4%2C5-bisphosphate_phosphodiesterase_classes_I_and_II%2C_transcript_variant_X5;ebi_biotype=protein_coding
chr3	53199181	0.5	0.278	0.278	0.142	0.194	NA	NA	3.175629	4.260089	NA	chr3	53110421	53207870	ID=ASTEI20_040254;description=1-phosphatidylinositol_4%2C5-bisphosphate_phosphodiesterase_classes_I_and_II%2C_transcript_variant_X5;ebi_biotype=protein_coding
chr3	53199256	0.45	0	0.056	0	0	NA	NA	3.175629	4.260089	NA	chr3	53110421	53207870	ID=ASTEI20_040254;description=1-phosphatidylinositol_4%2C5-bisphosphate_phosphodiesterase_classes_I_and_II%2C_transcript_variant_X5;ebi_biotype=protein_coding
chr3	53199292	0.25	0.333	0.361	0.275	0.5	NA	NA	3.175629	4.260089	NA	chr3	53110421	53207870	ID=ASTEI20_040254;description=1-phosphatidylinositol_4%2C5-bisphosphate_phosphodiesterase_classes_I_and_II%2C_transcript_variant_X5;ebi_biotype=protein_coding
chr3	53199340	0.15	0	0	0.017	0	NA	NA	3.175629	4.260089	NA	chr3	53110421	53207870	ID=ASTEI20_040254;description=1-phosphatidylinositol_4%2C5-bisphosphate_phosphodiesterase_classes_I_and_II%2C_transcript_variant_X5;ebi_biotype=protein_coding
chr3	53199406	0.9	0.889	0.722	0.967	0.889	NA	NA	3.175629	4.260089	NA	chr3	53110421	53207870	ID=ASTEI20_040254;description=1-phosphatidylinositol_4%2C5-bisphosphate_phosphodiesterase_classes_I_and_II%2C_transcript_variant_X5;ebi_biotype=protein_coding
chr3	53199436	0.85	0.889	0.722	0.958	0.889	NA	NA	3.175629	4.260089	NA	chr3	53110421	53207870	ID=ASTEI20_040254;description=1-phosphatidylinositol_4%2C5-bisphosphate_phosphodiesterase_classes_I_and_II%2C_transcript_variant_X5;ebi_biotype=protein_coding
chr3	53199469	0	0	0.167	0.008	0.083	NA	NA	3.175629	4.260089	NA	chr3	53110421	53207870	ID=ASTEI20_040254;description=1-phosphatidylinositol_4%2C5-bisphosphate_phosphodiesterase_classes_I_and_II%2C_transcript_variant_X5;ebi_biotype=protein_coding
chr3	53199625	0	0.111	0.222	0.1	0.194	NA	NA	3.175629	4.260089	NA	chr3	53110421	53207870	ID=ASTEI20_040254;description=1-phosphatidylinositol_4%2C5-bisphosphate_phosphodiesterase_classes_I_and_II%2C_transcript_variant_X5;ebi_biotype=protein_coding
chr3	53199917	0	0	0.056	0	0.056	NA	NA	3.175629	4.260089	NA	chr3	53110421	53207870	ID=ASTEI20_040254;description=1-phosphatidylinositol_4%2C5-bisphosphate_phosphodiesterase_classes_I_and_II%2C_transcript_variant_X5;ebi_biotype=protein_coding
chr3	53199935	1	1	1	1	1	NA	NA	3.175629	4.260089	NA	chr3	53110421	53207870	ID=ASTEI20_040254;description=1-phosphatidylinositol_4%2C5-bisphosphate_phosphodiesterase_classes_I_and_II%2C_transcript_variant_X5;ebi_biotype=protein_coding
chr3	53199956	0.45	0.667	0.25	0.583	0.194	NA	NA	3.175629	4.260089	NA	chr3	53110421	53207870	ID=ASTEI20_040254;description=1-phosphatidylinositol_4%2C5-bisphosphate_phosphodiesterase_classes_I_and_II%2C_transcript_variant_X5;ebi_biotype=protein_coding
chr3	53199968	0.6	0.556	0.528	0.642	0.444	NA	NA	3.175629	4.260089	NA	chr3	53110421	53207870	ID=ASTEI20_040254;description=1-phosphatidylinositol_4%2C5-bisphosphate_phosphodiesterase_classes_I_and_II%2C_transcript_variant_X5;ebi_biotype=protein_coding
chr3	53200016	0.4	0.556	0.278	0.542	0.194	NA	NA	3.175629	4.260089	NA	chr3	53110421	53207870	ID=ASTEI20_040254;description=1-phosphatidylinositol_4%2C5-bisphosphate_phosphodiesterase_classes_I_and_II%2C_transcript_variant_X5;ebi_biotype=protein_coding
chr3	53200088	1	1	0.944	1	1	NA	NA	3.175629	4.260089	NA	chr3	53110421	53207870	ID=ASTEI20_040254;description=1-phosphatidylinositol_4%2C5-bisphosphate_phosphodiesterase_classes_I_and_II%2C_transcript_variant_X5;ebi_biotype=protein_coding
chr3	53200100	0.1	0	0	0.025	0	NA	NA	3.175629	4.260089	NA	chr3	53110421	53207870	ID=ASTEI20_040254;description=1-phosphatidylinositol_4%2C5-bisphosphate_phosphodiesterase_classes_I_and_II%2C_transcript_variant_X5;ebi_biotype=protein_coding
chr3	53200139	0	0.111	0.056	0.175	0.139	NA	NA	3.175629	4.260089	NA	chr3	53110421	53207870	ID=ASTEI20_040254;description=1-phosphatidylinositol_4%2C5-bisphosphate_phosphodiesterase_classes_I_and_II%2C_transcript_variant_X5;ebi_biotype=protein_coding
chr3	53200147	0	0	0	0.058	0	NA	NA	3.175629	4.260089	NA	chr3	53110421	53207870	ID=ASTEI20_040254;description=1-phosphatidylinositol_4%2C5-bisphosphate_phosphodiesterase_classes_I_and_II%2C_transcript_variant_X5;ebi_biotype=protein_coding
chr3	53200175	0.2	0.333	0	0.417	0	NA	NA	3.175629	4.260089	NA	chr3	53110421	53207870	ID=ASTEI20_040254;description=1-phosphatidylinositol_4%2C5-bisphosphate_phosphodiesterase_classes_I_and_II%2C_transcript_variant_X5;ebi_biotype=protein_coding
chr3	53200178	0.45	0.278	0.306	0.217	0.25	NA	NA	3.175629	4.260089	NA	chr3	53110421	53207870	ID=ASTEI20_040254;description=1-phosphatidylinositol_4%2C5-bisphosphate_phosphodiesterase_classes_I_and_II%2C_transcript_variant_X5;ebi_biotype=protein_coding
chr3	53200216	0.6	0.278	0.306	0.233	0.25	NA	NA	3.175629	4.260089	NA	chr3	53110421	53207870	ID=ASTEI20_040254;description=1-phosphatidylinositol_4%2C5-bisphosphate_phosphodiesterase_classes_I_and_II%2C_transcript_variant_X5;ebi_biotype=protein_coding
chr3	53200226	0.65	0.5	0.472	0.408	0.556	NA	NA	3.175629	4.260089	NA	chr3	53110421	53207870	ID=ASTEI20_040254;description=1-phosphatidylinositol_4%2C5-bisphosphate_phosphodiesterase_classes_I_and_II%2C_transcript_variant_X5;ebi_biotype=protein_coding
chr3	53200286	0	0	0.028	0	0.056	NA	NA	3.175629	4.260089	NA	chr3	53110421	53207870	ID=ASTEI20_040254;description=1-phosphatidylinositol_4%2C5-bisphosphate_phosphodiesterase_classes_I_and_II%2C_transcript_variant_X5;ebi_biotype=protein_coding
chr3	53200313	0.75	0.778	1	0.633	1	NA	NA	3.175629	4.260089	NA	chr3	53110421	53207870	ID=ASTEI20_040254;description=1-phosphatidylinositol_4%2C5-bisphosphate_phosphodiesterase_classes_I_and_II%2C_transcript_variant_X5;ebi_biotype=protein_coding
chr3	53200364	0.6	0.556	0.694	0.417	0.75	NA	NA	3.175629	4.260089	NA	chr3	53110421	53207870	ID=ASTEI20_040254;description=1-phosphatidylinositol_4%2C5-bisphosphate_phosphodiesterase_classes_I_and_II%2C_transcript_variant_X5;ebi_biotype=protein_coding
chr3	53200376	0	0.222	0	0.333	0	NA	NA	3.175629	4.260089	NA	chr3	53110421	53207870	ID=ASTEI20_040254;description=1-phosphatidylinositol_4%2C5-bisphosphate_phosphodiesterase_classes_I_and_II%2C_transcript_variant_X5;ebi_biotype=protein_coding
chr3	53200409	0	0	0.028	0	0.056	NA	NA	3.175629	4.260089	NA	chr3	53110421	53207870	ID=ASTEI20_040254;description=1-phosphatidylinositol_4%2C5-bisphosphate_phosphodiesterase_classes_I_and_II%2C_transcript_variant_X5;ebi_biotype=protein_coding
chr3	53200478	0	0.056	0.056	0.092	0	NA	NA	3.175629	4.260089	NA	chr3	53110421	53207870	ID=ASTEI20_040254;description=1-phosphatidylinositol_4%2C5-bisphosphate_phosphodiesterase_classes_I_and_II%2C_transcript_variant_X5;ebi_biotype=protein_coding
chr3	53200532	0.3	0.222	0	0.117	0	NA	NA	3.175629	4.260089	NA	chr3	53110421	53207870	ID=ASTEI20_040254;description=1-phosphatidylinositol_4%2C5-bisphosphate_phosphodiesterase_classes_I_and_II%2C_transcript_variant_X5;ebi_biotype=protein_coding
chr3	53200544	0.15	0.111	0.278	0.1	0.194	NA	NA	3.175629	4.260089	NA	chr3	53110421	53207870	ID=ASTEI20_040254;description=1-phosphatidylinositol_4%2C5-bisphosphate_phosphodiesterase_classes_I_and_II%2C_transcript_variant_X5;ebi_biotype=protein_coding
chr3	53200571	0	0	0	0.008	0	NA	NA	3.175629	4.260089	NA	chr3	53110421	53207870	ID=ASTEI20_040254;description=1-phosphatidylinositol_4%2C5-bisphosphate_phosphodiesterase_classes_I_and_II%2C_transcript_variant_X5;ebi_biotype=protein_coding
chr3	53200583	0.4	0.111	0	0.058	0	NA	NA	3.175629	4.260089	NA	chr3	53110421	53207870	ID=ASTEI20_040254;description=1-phosphatidylinositol_4%2C5-bisphosphate_phosphodiesterase_classes_I_and_II%2C_transcript_variant_X5;ebi_biotype=protein_coding
chr3	53200617	0	0	0.028	0	0.056	NA	NA	3.175629	4.260089	NA	chr3	53110421	53207870	ID=ASTEI20_040254;description=1-phosphatidylinositol_4%2C5-bisphosphate_phosphodiesterase_classes_I_and_II%2C_transcript_variant_X5;ebi_biotype=protein_coding
chr3	53200631	0.9	1	0.667	0.983	0.861	NA	NA	3.175629	4.260089	NA	chr3	53110421	53207870	ID=ASTEI20_040254;description=1-phosphatidylinositol_4%2C5-bisphosphate_phosphodiesterase_classes_I_and_II%2C_transcript_variant_X5;ebi_biotype=protein_coding
chr3	53200785	0.5	0.222	0.278	0.067	0.111	NA	NA	3.175629	4.260089	NA	chr3	53110421	53207870	ID=ASTEI20_040254;description=1-phosphatidylinositol_4%2C5-bisphosphate_phosphodiesterase_classes_I_and_II%2C_transcript_variant_X5;ebi_biotype=protein_coding
chr3	53200812	0	0.056	0	0.05	0	NA	NA	3.175629	4.260089	NA	chr3	53110421	53207870	ID=ASTEI20_040254;description=1-phosphatidylinositol_4%2C5-bisphosphate_phosphodiesterase_classes_I_and_II%2C_transcript_variant_X5;ebi_biotype=protein_coding
chr3	53200909	0	0	0	0.008	0	NA	NA	3.175629	4.260089	NA	chr3	53110421	53207870	ID=ASTEI20_040254;description=1-phosphatidylinositol_4%2C5-bisphosphate_phosphodiesterase_classes_I_and_II%2C_transcript_variant_X5;ebi_biotype=protein_coding
chr3	53200943	0	0.278	0.278	0.292	0.417	NA	NA	3.175629	4.260089	NA	chr3	53110421	53207870	ID=ASTEI20_040254;description=1-phosphatidylinositol_4%2C5-bisphosphate_phosphodiesterase_classes_I_and_II%2C_transcript_variant_X5;ebi_biotype=protein_coding
chr3	53201021	1	0.444	0.333	0.258	0.222	NA	NA	3.175629	4.260089	NA	chr3	53110421	53207870	ID=ASTEI20_040254;description=1-phosphatidylinositol_4%2C5-bisphosphate_phosphodiesterase_classes_I_and_II%2C_transcript_variant_X5;ebi_biotype=protein_coding
chr3	53201051	0.05	0	0	0	0	NA	NA	3.175629	4.260089	NA	chr3	53110421	53207870	ID=ASTEI20_040254;description=1-phosphatidylinositol_4%2C5-bisphosphate_phosphodiesterase_classes_I_and_II%2C_transcript_variant_X5;ebi_biotype=protein_coding
chr3	53201243	0.2	0	0.222	0.008	0.167	NA	NA	3.175629	4.260089	NA	chr3	53110421	53207870	ID=ASTEI20_040254;description=1-phosphatidylinositol_4%2C5-bisphosphate_phosphodiesterase_classes_I_and_II%2C_transcript_variant_X5;ebi_biotype=protein_coding
chr3	53201297	0.05	0.111	0	0.008	0.056	NA	NA	3.175629	4.260089	NA	chr3	53110421	53207870	ID=ASTEI20_040254;description=1-phosphatidylinositol_4%2C5-bisphosphate_phosphodiesterase_classes_I_and_II%2C_transcript_variant_X5;ebi_biotype=protein_coding
chr3	53201329	0.25	0.111	0	0.067	0	NA	NA	3.175629	4.260089	NA	chr3	53110421	53207870	ID=ASTEI20_040254;description=1-phosphatidylinositol_4%2C5-bisphosphate_phosphodiesterase_classes_I_and_II%2C_transcript_variant_X5;ebi_biotype=protein_coding
chr3	53208989	0	0.111	0	0.042	0	NA	3.38379	3.175629	NA	NA	chr3	53208127	53211034	ID=ASTEI20_032282;description=equilibrative_nucleoside_transporter_1%2C_transcript_variant_X4;ebi_biotype=protein_coding
chr3	53209019	0.05	0	0.028	0	0	NA	3.38379	3.175629	NA	NA	chr3	53208127	53211034	ID=ASTEI20_032282;description=equilibrative_nucleoside_transporter_1%2C_transcript_variant_X4;ebi_biotype=protein_coding
chr3	53209043	0.2	0	0	0	0	NA	3.38379	3.175629	NA	NA	chr3	53208127	53211034	ID=ASTEI20_032282;description=equilibrative_nucleoside_transporter_1%2C_transcript_variant_X4;ebi_biotype=protein_coding
chr3	53209046	0.3	0.444	0	0	0	NA	3.38379	3.175629	NA	NA	chr3	53208127	53211034	ID=ASTEI20_032282;description=equilibrative_nucleoside_transporter_1%2C_transcript_variant_X4;ebi_biotype=protein_coding
chr3	53209055	0.05	0.111	0	0	0	NA	3.38379	3.175629	NA	NA	chr3	53208127	53211034	ID=ASTEI20_032282;description=equilibrative_nucleoside_transporter_1%2C_transcript_variant_X4;ebi_biotype=protein_coding
chr3	53209137	0	0.889	0	0	0	NA	3.38379	3.175629	NA	NA	chr3	53208127	53211034	ID=ASTEI20_032282;description=equilibrative_nucleoside_transporter_1%2C_transcript_variant_X4;ebi_biotype=protein_coding
chr3	53209225	0.45	0.444	0.056	0.517	0.139	NA	3.38379	3.175629	NA	NA	chr3	53208127	53211034	ID=ASTEI20_032282;description=equilibrative_nucleoside_transporter_1%2C_transcript_variant_X4;ebi_biotype=protein_coding
chr3	53209270	0.2	0	0	0	0	NA	3.38379	3.175629	NA	NA	chr3	53208127	53211034	ID=ASTEI20_032282;description=equilibrative_nucleoside_transporter_1%2C_transcript_variant_X4;ebi_biotype=protein_coding
chr3	53209303	0.15	0.111	0.694	0.125	0.389	NA	3.38379	3.175629	NA	NA	chr3	53208127	53211034	ID=ASTEI20_032282;description=equilibrative_nucleoside_transporter_1%2C_transcript_variant_X4;ebi_biotype=protein_coding
chr3	53209375	0.15	0.222	0.722	0.183	0.444	NA	3.38379	3.175629	NA	NA	chr3	53208127	53211034	ID=ASTEI20_032282;description=equilibrative_nucleoside_transporter_1%2C_transcript_variant_X4;ebi_biotype=protein_coding
chr3	53209420	0.2	0.111	0.139	0.192	0.306	NA	3.38379	3.175629	NA	NA	chr3	53208127	53211034	ID=ASTEI20_032282;description=equilibrative_nucleoside_transporter_1%2C_transcript_variant_X4;ebi_biotype=protein_coding
chr3	53209421	0.1	0.056	0.278	0.092	0.056	NA	3.38379	3.175629	NA	NA	chr3	53208127	53211034	ID=ASTEI20_032282;description=equilibrative_nucleoside_transporter_1%2C_transcript_variant_X4;ebi_biotype=protein_coding
chr3	53209447	0.3	0.167	0.056	0.225	0.25	NA	3.38379	3.175629	NA	NA	chr3	53208127	53211034	ID=ASTEI20_032282;description=equilibrative_nucleoside_transporter_1%2C_transcript_variant_X4;ebi_biotype=protein_coding
chr3	53209456	0.3	0.056	0.056	0.15	0.139	NA	3.38379	3.175629	NA	NA	chr3	53208127	53211034	ID=ASTEI20_032282;description=equilibrative_nucleoside_transporter_1%2C_transcript_variant_X4;ebi_biotype=protein_coding
chr3	53209522	0.6	0.333	0.333	0.467	0.333	NA	3.38379	3.175629	NA	NA	chr3	53208127	53211034	ID=ASTEI20_032282;description=equilibrative_nucleoside_transporter_1%2C_transcript_variant_X4;ebi_biotype=protein_coding
chr3	53209525	0.4	0.556	0.667	0.467	0.639	NA	3.38379	3.175629	NA	NA	chr3	53208127	53211034	ID=ASTEI20_032282;description=equilibrative_nucleoside_transporter_1%2C_transcript_variant_X4;ebi_biotype=protein_coding
chr3	53209543	0.1	0.167	0.25	0.217	0.194	NA	3.38379	3.175629	NA	NA	chr3	53208127	53211034	ID=ASTEI20_032282;description=equilibrative_nucleoside_transporter_1%2C_transcript_variant_X4;ebi_biotype=protein_coding
chr3	53209552	1	1	1	1	1	NA	3.38379	3.175629	NA	NA	chr3	53208127	53211034	ID=ASTEI20_032282;description=equilibrative_nucleoside_transporter_1%2C_transcript_variant_X4;ebi_biotype=protein_coding
chr3	53209628	0.1	0	0.028	0	0	NA	3.38379	3.175629	NA	NA	chr3	53208127	53211034	ID=ASTEI20_032282;description=equilibrative_nucleoside_transporter_1%2C_transcript_variant_X4;ebi_biotype=protein_coding
chr3	53209675	0.25	0.333	0.472	0.183	0.333	NA	3.38379	3.175629	NA	NA	chr3	53208127	53211034	ID=ASTEI20_032282;description=equilibrative_nucleoside_transporter_1%2C_transcript_variant_X4;ebi_biotype=protein_coding
chr3	53209741	0.25	0	0	0	0	NA	3.38379	3.175629	NA	NA	chr3	53208127	53211034	ID=ASTEI20_032282;description=equilibrative_nucleoside_transporter_1%2C_transcript_variant_X4;ebi_biotype=protein_coding
chr3	53209930	0.25	0.444	0.417	0.4	0.361	NA	3.38379	3.175629	NA	NA	chr3	53208127	53211034	ID=ASTEI20_032282;description=equilibrative_nucleoside_transporter_1%2C_transcript_variant_X4;ebi_biotype=protein_coding
chr3	53209942	0	0.111	0	0.042	0	NA	3.38379	3.175629	NA	NA	chr3	53208127	53211034	ID=ASTEI20_032282;description=equilibrative_nucleoside_transporter_1%2C_transcript_variant_X4;ebi_biotype=protein_coding
chr3	53209993	0.5	1	0.528	0.95	0.778	NA	3.38379	3.175629	NA	NA	chr3	53208127	53211034	ID=ASTEI20_032282;description=equilibrative_nucleoside_transporter_1%2C_transcript_variant_X4;ebi_biotype=protein_coding
chr3	53210008	0	0.056	0.028	0.042	0	NA	3.38379	3.175629	NA	NA	chr3	53208127	53211034	ID=ASTEI20_032282;description=equilibrative_nucleoside_transporter_1%2C_transcript_variant_X4;ebi_biotype=protein_coding
chr3	53210011	0	0	0	0.075	0	NA	3.38379	3.175629	NA	NA	chr3	53208127	53211034	ID=ASTEI20_032282;description=equilibrative_nucleoside_transporter_1%2C_transcript_variant_X4;ebi_biotype=protein_coding
chr3	53210053	0	0	0	0.025	0.028	NA	3.38379	3.175629	NA	NA	chr3	53208127	53211034	ID=ASTEI20_032282;description=equilibrative_nucleoside_transporter_1%2C_transcript_variant_X4;ebi_biotype=protein_coding
chr3	53210242	0.05	0.333	0.222	0	0.361	NA	3.38379	3.175629	NA	NA	chr3	53208127	53211034	ID=ASTEI20_032282;description=equilibrative_nucleoside_transporter_1%2C_transcript_variant_X4;ebi_biotype=protein_coding
chr3	53210263	0	0	0	0.008	0	NA	3.38379	3.175629	NA	NA	chr3	53208127	53211034	ID=ASTEI20_032282;description=equilibrative_nucleoside_transporter_1%2C_transcript_variant_X4;ebi_biotype=protein_coding
chr3	53210273	0	0	0.056	0	0	NA	3.38379	3.175629	NA	NA	chr3	53208127	53211034	ID=ASTEI20_032282;description=equilibrative_nucleoside_transporter_1%2C_transcript_variant_X4;ebi_biotype=protein_coding
chr3	53210284	0.05	0.111	0	0.025	0.111	NA	3.38379	3.175629	NA	NA	chr3	53208127	53211034	ID=ASTEI20_032282;description=equilibrative_nucleoside_transporter_1%2C_transcript_variant_X4;ebi_biotype=protein_coding
chr3	53402369	0	0	0.028	0	0	NA	NA	4.79066	NA	NA	chr3	53379779	53559002	ID=ASTEI20_036119;description=protein_O-mannosyl-transferase_TMTC2%2C_transcript_variant_X1;ebi_biotype=protein_coding
chr3	53402414	0	0	0	0.075	0	NA	NA	4.79066	NA	NA	chr3	53379779	53559002	ID=ASTEI20_036119;description=protein_O-mannosyl-transferase_TMTC2%2C_transcript_variant_X1;ebi_biotype=protein_coding
chr3	53462281	0	0	0	0	0.111	NA	NA	NA	3.638891	NA	chr3	53379779	53559002	ID=ASTEI20_036119;description=protein_O-mannosyl-transferase_TMTC2%2C_transcript_variant_X1;ebi_biotype=protein_coding
chr3	53462353	0.9	0.667	0.639	0.775	0.778	NA	NA	NA	3.638891	NA	chr3	53379779	53559002	ID=ASTEI20_036119;description=protein_O-mannosyl-transferase_TMTC2%2C_transcript_variant_X1;ebi_biotype=protein_coding
chr3	53462434	0.2	0.222	0	0.433	0.111	NA	NA	NA	3.638891	NA	chr3	53379779	53559002	ID=ASTEI20_036119;description=protein_O-mannosyl-transferase_TMTC2%2C_transcript_variant_X1;ebi_biotype=protein_coding
chr3	53462482	0.15	0.556	0	0.225	0.25	NA	NA	NA	3.638891	NA	chr3	53379779	53559002	ID=ASTEI20_036119;description=protein_O-mannosyl-transferase_TMTC2%2C_transcript_variant_X1;ebi_biotype=protein_coding
chr3	53462515	0.2	0.556	0	0.225	0.333	NA	NA	NA	3.638891	NA	chr3	53379779	53559002	ID=ASTEI20_036119;description=protein_O-mannosyl-transferase_TMTC2%2C_transcript_variant_X1;ebi_biotype=protein_coding
chr3	53462581	0.65	0.056	0.222	0.417	0.306	NA	NA	NA	3.638891	NA	chr3	53379779	53559002	ID=ASTEI20_036119;description=protein_O-mannosyl-transferase_TMTC2%2C_transcript_variant_X1;ebi_biotype=protein_coding
chr3	53462593	0	0.111	0	0.083	0.083	NA	NA	NA	3.638891	NA	chr3	53379779	53559002	ID=ASTEI20_036119;description=protein_O-mannosyl-transferase_TMTC2%2C_transcript_variant_X1;ebi_biotype=protein_coding
chr3	53462620	0.65	0.056	0.194	0.408	0.306	NA	NA	NA	3.638891	NA	chr3	53379779	53559002	ID=ASTEI20_036119;description=protein_O-mannosyl-transferase_TMTC2%2C_transcript_variant_X1;ebi_biotype=protein_coding
chr3	53462671	0.4	0.556	0.389	0.392	0.222	NA	NA	NA	3.638891	NA	chr3	53379779	53559002	ID=ASTEI20_036119;description=protein_O-mannosyl-transferase_TMTC2%2C_transcript_variant_X1;ebi_biotype=protein_coding
chr3	53462731	0.9	0.889	0.889	0	0.944	NA	NA	NA	3.638891	NA	chr3	53379779	53559002	ID=ASTEI20_036119;description=protein_O-mannosyl-transferase_TMTC2%2C_transcript_variant_X1;ebi_biotype=protein_coding
chr3	53462743	0	0.222	0.472	0.283	0.167	NA	NA	NA	3.638891	NA	chr3	53379779	53559002	ID=ASTEI20_036119;description=protein_O-mannosyl-transferase_TMTC2%2C_transcript_variant_X1;ebi_biotype=protein_coding
chr3	53462755	0.25	0.056	0	0.1	0	NA	NA	NA	3.638891	NA	chr3	53379779	53559002	ID=ASTEI20_036119;description=protein_O-mannosyl-transferase_TMTC2%2C_transcript_variant_X1;ebi_biotype=protein_coding
chr3	53478374	0.75	0.722	0.333	0.65	0.639	NA	NA	7.802767	NA	NA	chr3	53379779	53559002	ID=ASTEI20_036119;description=protein_O-mannosyl-transferase_TMTC2%2C_transcript_variant_X1;ebi_biotype=protein_coding
chr3	53478443	0	0	0.111	0	0.028	NA	NA	7.802767	NA	NA	chr3	53379779	53559002	ID=ASTEI20_036119;description=protein_O-mannosyl-transferase_TMTC2%2C_transcript_variant_X1;ebi_biotype=protein_coding
chr3	53478449	1	1	1	1	1	NA	NA	7.802767	NA	NA	chr3	53379779	53559002	ID=ASTEI20_036119;description=protein_O-mannosyl-transferase_TMTC2%2C_transcript_variant_X1;ebi_biotype=protein_coding
chr3	53478509	1	0.833	0.75	0.842	0.972	NA	NA	7.802767	NA	NA	chr3	53379779	53559002	ID=ASTEI20_036119;description=protein_O-mannosyl-transferase_TMTC2%2C_transcript_variant_X1;ebi_biotype=protein_coding
chr3	53478635	0.15	0	0.028	0.008	0.028	NA	NA	7.802767	NA	NA	chr3	53379779	53559002	ID=ASTEI20_036119;description=protein_O-mannosyl-transferase_TMTC2%2C_transcript_variant_X1;ebi_biotype=protein_coding
chr3	53478699	0	0	0	0.067	0.111	NA	NA	7.802767	NA	NA	chr3	53379779	53559002	ID=ASTEI20_036119;description=protein_O-mannosyl-transferase_TMTC2%2C_transcript_variant_X1;ebi_biotype=protein_coding
chr3	53478743	0.45	0.222	0.389	0.642	0.333	NA	NA	7.802767	NA	NA	chr3	53379779	53559002	ID=ASTEI20_036119;description=protein_O-mannosyl-transferase_TMTC2%2C_transcript_variant_X1;ebi_biotype=protein_coding
chr3	53478832	0	0.111	0.194	0.15	0.028	NA	NA	7.802767	NA	NA	chr3	53379779	53559002	ID=ASTEI20_036119;description=protein_O-mannosyl-transferase_TMTC2%2C_transcript_variant_X1;ebi_biotype=protein_coding
chr3	53478881	1	1	1	1	1	NA	NA	7.802767	NA	NA	chr3	53379779	53559002	ID=ASTEI20_036119;description=protein_O-mannosyl-transferase_TMTC2%2C_transcript_variant_X1;ebi_biotype=protein_coding
chr3	53478907	1	1	1	1	1	NA	NA	7.802767	NA	NA	chr3	53379779	53559002	ID=ASTEI20_036119;description=protein_O-mannosyl-transferase_TMTC2%2C_transcript_variant_X1;ebi_biotype=protein_coding
chr3	53478935	0.15	0	0.028	0.008	0.028	NA	NA	7.802767	NA	NA	chr3	53379779	53559002	ID=ASTEI20_036119;description=protein_O-mannosyl-transferase_TMTC2%2C_transcript_variant_X1;ebi_biotype=protein_coding
chr3	53479045	0.05	0	0	0	0	NA	NA	7.802767	NA	NA	chr3	53379779	53559002	ID=ASTEI20_036119;description=protein_O-mannosyl-transferase_TMTC2%2C_transcript_variant_X1;ebi_biotype=protein_coding
chr3	53479091	0	0	0.639	0	0.5	NA	NA	7.802767	NA	NA	chr3	53379779	53559002	ID=ASTEI20_036119;description=protein_O-mannosyl-transferase_TMTC2%2C_transcript_variant_X1;ebi_biotype=protein_coding
chr3	53479142	1	1	0	0	1	NA	NA	7.802767	NA	NA	chr3	53379779	53559002	ID=ASTEI20_036119;description=protein_O-mannosyl-transferase_TMTC2%2C_transcript_variant_X1;ebi_biotype=protein_coding
chr3	53479158	0	0.056	0.222	0.042	0.194	NA	NA	7.802767	NA	NA	chr3	53379779	53559002	ID=ASTEI20_036119;description=protein_O-mannosyl-transferase_TMTC2%2C_transcript_variant_X1;ebi_biotype=protein_coding
chr3	53479220	0	0.056	0	0.025	0.111	NA	NA	7.802767	NA	NA	chr3	53379779	53559002	ID=ASTEI20_036119;description=protein_O-mannosyl-transferase_TMTC2%2C_transcript_variant_X1;ebi_biotype=protein_coding
chr3	53479253	0	0	0	0.917	0	NA	NA	7.802767	NA	NA	chr3	53379779	53559002	ID=ASTEI20_036119;description=protein_O-mannosyl-transferase_TMTC2%2C_transcript_variant_X1;ebi_biotype=protein_coding
chr3	53479322	0.3	0	0.083	0.042	0.083	NA	NA	7.802767	NA	NA	chr3	53379779	53559002	ID=ASTEI20_036119;description=protein_O-mannosyl-transferase_TMTC2%2C_transcript_variant_X1;ebi_biotype=protein_coding
chr3	53479361	0.55	0.833	0.667	0.475	0.861	NA	NA	7.802767	NA	NA	chr3	53379779	53559002	ID=ASTEI20_036119;description=protein_O-mannosyl-transferase_TMTC2%2C_transcript_variant_X1;ebi_biotype=protein_coding
chr3	53479374	0	0	0.056	0	0	NA	NA	7.802767	NA	NA	chr3	53379779	53559002	ID=ASTEI20_036119;description=protein_O-mannosyl-transferase_TMTC2%2C_transcript_variant_X1;ebi_biotype=protein_coding
chr3	53479403	0.4	0.111	0.083	0.058	0.194	NA	NA	7.802767	NA	NA	chr3	53379779	53559002	ID=ASTEI20_036119;description=protein_O-mannosyl-transferase_TMTC2%2C_transcript_variant_X1;ebi_biotype=protein_coding
chr3	53479415	0.6	0.333	0.333	0.183	0.639	NA	NA	7.802767	NA	NA	chr3	53379779	53559002	ID=ASTEI20_036119;description=protein_O-mannosyl-transferase_TMTC2%2C_transcript_variant_X1;ebi_biotype=protein_coding
chr3	53479502	0	0	0.167	0.025	0.111	NA	NA	7.802767	NA	NA	chr3	53379779	53559002	ID=ASTEI20_036119;description=protein_O-mannosyl-transferase_TMTC2%2C_transcript_variant_X1;ebi_biotype=protein_coding
chr3	53479535	0	0.056	0	0.017	0	NA	NA	7.802767	NA	NA	chr3	53379779	53559002	ID=ASTEI20_036119;description=protein_O-mannosyl-transferase_TMTC2%2C_transcript_variant_X1;ebi_biotype=protein_coding
chr3	53479568	0	0	0.167	0.025	0.111	NA	NA	7.802767	NA	NA	chr3	53379779	53559002	ID=ASTEI20_036119;description=protein_O-mannosyl-transferase_TMTC2%2C_transcript_variant_X1;ebi_biotype=protein_coding
chr3	53479586	0	0	0	0	0.111	NA	NA	7.802767	NA	NA	chr3	53379779	53559002	ID=ASTEI20_036119;description=protein_O-mannosyl-transferase_TMTC2%2C_transcript_variant_X1;ebi_biotype=protein_coding
chr3	53479637	0	0	0.028	0	0	NA	NA	7.802767	NA	NA	chr3	53379779	53559002	ID=ASTEI20_036119;description=protein_O-mannosyl-transferase_TMTC2%2C_transcript_variant_X1;ebi_biotype=protein_coding
chr3	53479730	0.2	0	0.056	0	0.083	NA	NA	7.802767	NA	NA	chr3	53379779	53559002	ID=ASTEI20_036119;description=protein_O-mannosyl-transferase_TMTC2%2C_transcript_variant_X1;ebi_biotype=protein_coding
chr3	53479759	0	0	0.167	0.025	0.139	NA	NA	7.802767	NA	NA	chr3	53379779	53559002	ID=ASTEI20_036119;description=protein_O-mannosyl-transferase_TMTC2%2C_transcript_variant_X1;ebi_biotype=protein_coding
chr3	53479834	0	0.056	0	0.017	0	NA	NA	7.802767	NA	NA	chr3	53379779	53559002	ID=ASTEI20_036119;description=protein_O-mannosyl-transferase_TMTC2%2C_transcript_variant_X1;ebi_biotype=protein_coding
chr3	53479929	0.95	0.944	0.806	0.967	0.861	NA	NA	7.802767	NA	NA	chr3	53379779	53559002	ID=ASTEI20_036119;description=protein_O-mannosyl-transferase_TMTC2%2C_transcript_variant_X1;ebi_biotype=protein_coding
chr3	53479961	0.15	0	0.028	0	0.028	NA	NA	7.802767	NA	NA	chr3	53379779	53559002	ID=ASTEI20_036119;description=protein_O-mannosyl-transferase_TMTC2%2C_transcript_variant_X1;ebi_biotype=protein_coding
chr3	53479976	0.95	0.944	0.806	0.967	0.861	NA	NA	7.802767	NA	NA	chr3	53379779	53559002	ID=ASTEI20_036119;description=protein_O-mannosyl-transferase_TMTC2%2C_transcript_variant_X1;ebi_biotype=protein_coding
chr3	53480003	0	0.056	0	0.008	0	NA	NA	7.802767	NA	NA	chr3	53379779	53559002	ID=ASTEI20_036119;description=protein_O-mannosyl-transferase_TMTC2%2C_transcript_variant_X1;ebi_biotype=protein_coding
chr3	53480023	0	0.056	0	0.008	0	NA	NA	7.802767	NA	NA	chr3	53379779	53559002	ID=ASTEI20_036119;description=protein_O-mannosyl-transferase_TMTC2%2C_transcript_variant_X1;ebi_biotype=protein_coding
chr3	53480045	0.95	0.944	0.75	0	0.889	NA	NA	7.802767	NA	NA	chr3	53379779	53559002	ID=ASTEI20_036119;description=protein_O-mannosyl-transferase_TMTC2%2C_transcript_variant_X1;ebi_biotype=protein_coding
chr3	53523917	0	0.056	0	0.025	0.083	NA	NA	NA	NA	NA	chr3	53379779	53559002	ID=ASTEI20_036119;description=protein_O-mannosyl-transferase_TMTC2%2C_transcript_variant_X1;ebi_biotype=protein_coding
chr3	53542415	0	0	0	0	0.028	NA	NA	NA	NA	NA	chr3	53379779	53559002	ID=ASTEI20_036119;description=protein_O-mannosyl-transferase_TMTC2%2C_transcript_variant_X1;ebi_biotype=protein_coding
chr3	53542465	0	0	0.111	0.067	0	NA	NA	NA	NA	NA	chr3	53379779	53559002	ID=ASTEI20_036119;description=protein_O-mannosyl-transferase_TMTC2%2C_transcript_variant_X1;ebi_biotype=protein_coding
chr3	53553732	0	0	0	0.042	0.222	NA	NA	NA	NA	NA	chr3	53379779	53559002	ID=ASTEI20_036119;description=protein_O-mannosyl-transferase_TMTC2%2C_transcript_variant_X1;ebi_biotype=protein_coding
chr3	53553760	0.25	0	0	0.05	0	NA	NA	NA	NA	NA	chr3	53379779	53559002	ID=ASTEI20_036119;description=protein_O-mannosyl-transferase_TMTC2%2C_transcript_variant_X1;ebi_biotype=protein_coding
chr3	53553793	0.5	0	0.028	0.117	0	NA	NA	NA	NA	NA	chr3	53379779	53559002	ID=ASTEI20_036119;description=protein_O-mannosyl-transferase_TMTC2%2C_transcript_variant_X1;ebi_biotype=protein_coding
chr3	53553811	0.3	0	0	0.042	0	NA	NA	NA	NA	NA	chr3	53379779	53559002	ID=ASTEI20_036119;description=protein_O-mannosyl-transferase_TMTC2%2C_transcript_variant_X1;ebi_biotype=protein_coding
chr3	53553853	1	0.889	0	0.867	0.639	NA	NA	NA	NA	NA	chr3	53379779	53559002	ID=ASTEI20_036119;description=protein_O-mannosyl-transferase_TMTC2%2C_transcript_variant_X1;ebi_biotype=protein_coding
chr3	53553971	1	0	0.472	0.55	0	NA	NA	NA	NA	NA	chr3	53379779	53559002	ID=ASTEI20_036119;description=protein_O-mannosyl-transferase_TMTC2%2C_transcript_variant_X1;ebi_biotype=protein_coding
chr3	53554002	0	0.056	0	0	0.111	NA	NA	NA	NA	NA	chr3	53379779	53559002	ID=ASTEI20_036119;description=protein_O-mannosyl-transferase_TMTC2%2C_transcript_variant_X1;ebi_biotype=protein_coding
chr3	53554020	1	0.944	0.5	0.508	0.778	NA	NA	NA	NA	NA	chr3	53379779	53559002	ID=ASTEI20_036119;description=protein_O-mannosyl-transferase_TMTC2%2C_transcript_variant_X1;ebi_biotype=protein_coding
chr3	53556623	0	0	0	0	0.056	NA	33.823641	3.379406	3.269969	NA	chr3	53379779	53559002	ID=ASTEI20_036119;description=protein_O-mannosyl-transferase_TMTC2%2C_transcript_variant_X1;ebi_biotype=protein_coding
chr3	53556642	0.45	0.111	0	0.125	0.111	NA	33.823641	3.379406	3.269969	NA	chr3	53379779	53559002	ID=ASTEI20_036119;description=protein_O-mannosyl-transferase_TMTC2%2C_transcript_variant_X1;ebi_biotype=protein_coding
chr3	53556654	0	0	0	0.025	0	NA	33.823641	3.379406	3.269969	NA	chr3	53379779	53559002	ID=ASTEI20_036119;description=protein_O-mannosyl-transferase_TMTC2%2C_transcript_variant_X1;ebi_biotype=protein_coding
chr3	53556687	0	0	0	0.025	0	NA	33.823641	3.379406	3.269969	NA	chr3	53379779	53559002	ID=ASTEI20_036119;description=protein_O-mannosyl-transferase_TMTC2%2C_transcript_variant_X1;ebi_biotype=protein_coding
chr3	53556970	0.35	0.056	0	0.033	0	NA	33.823641	3.379406	3.269969	NA	chr3	53379779	53559002	ID=ASTEI20_036119;description=protein_O-mannosyl-transferase_TMTC2%2C_transcript_variant_X1;ebi_biotype=protein_coding
chr3	53557021	0.15	0	0	0	0	NA	33.823641	3.379406	3.269969	NA	chr3	53379779	53559002	ID=ASTEI20_036119;description=protein_O-mannosyl-transferase_TMTC2%2C_transcript_variant_X1;ebi_biotype=protein_coding
chr3	53557027	0	0	0	0.017	0	NA	33.823641	3.379406	3.269969	NA	chr3	53379779	53559002	ID=ASTEI20_036119;description=protein_O-mannosyl-transferase_TMTC2%2C_transcript_variant_X1;ebi_biotype=protein_coding
chr3	53712920	0	0	0	0.025	0.056	24.715183	NA	3.835012	NA	NA	chr3	53712585	53731638	ID=ASTEI20_038803;description=serine/threonine-protein_phosphatase_PP2A_65_kDa_regulatory_subunit%2C_transcript_variant_X3;ebi_biotype=protein_coding
chr3	53713457	0	0	0	0.008	0	24.715183	NA	3.835012	NA	NA	chr3	53712585	53731638	ID=ASTEI20_038803;description=serine/threonine-protein_phosphatase_PP2A_65_kDa_regulatory_subunit%2C_transcript_variant_X3;ebi_biotype=protein_coding
chr3	53713469	0	0	0.028	0	0.083	24.715183	NA	3.835012	NA	NA	chr3	53712585	53731638	ID=ASTEI20_038803;description=serine/threonine-protein_phosphatase_PP2A_65_kDa_regulatory_subunit%2C_transcript_variant_X3;ebi_biotype=protein_coding
chr3	53713571	0.15	0.056	0	0.375	0.167	24.715183	NA	3.835012	NA	NA	chr3	53712585	53731638	ID=ASTEI20_038803;description=serine/threonine-protein_phosphatase_PP2A_65_kDa_regulatory_subunit%2C_transcript_variant_X3;ebi_biotype=protein_coding
chr3	53713580	0.15	0.056	0	0.033	0.167	24.715183	NA	3.835012	NA	NA	chr3	53712585	53731638	ID=ASTEI20_038803;description=serine/threonine-protein_phosphatase_PP2A_65_kDa_regulatory_subunit%2C_transcript_variant_X3;ebi_biotype=protein_coding
chr3	53713628	0	0	0.028	0	0	24.715183	NA	3.835012	NA	NA	chr3	53712585	53731638	ID=ASTEI20_038803;description=serine/threonine-protein_phosphatase_PP2A_65_kDa_regulatory_subunit%2C_transcript_variant_X3;ebi_biotype=protein_coding
chr3	53713709	0.2	0.5	0.667	0.358	0.361	24.715183	NA	3.835012	NA	NA	chr3	53712585	53731638	ID=ASTEI20_038803;description=serine/threonine-protein_phosphatase_PP2A_65_kDa_regulatory_subunit%2C_transcript_variant_X3;ebi_biotype=protein_coding
chr3	53713724	0	0	0.083	0.008	0.028	24.715183	NA	3.835012	NA	NA	chr3	53712585	53731638	ID=ASTEI20_038803;description=serine/threonine-protein_phosphatase_PP2A_65_kDa_regulatory_subunit%2C_transcript_variant_X3;ebi_biotype=protein_coding
chr3	53713835	0.55	0.333	0.056	0.117	0.111	24.715183	NA	3.835012	NA	NA	chr3	53712585	53731638	ID=ASTEI20_038803;description=serine/threonine-protein_phosphatase_PP2A_65_kDa_regulatory_subunit%2C_transcript_variant_X3;ebi_biotype=protein_coding
chr3	53713856	0	0	0	0	0.028	24.715183	NA	3.835012	NA	NA	chr3	53712585	53731638	ID=ASTEI20_038803;description=serine/threonine-protein_phosphatase_PP2A_65_kDa_regulatory_subunit%2C_transcript_variant_X3;ebi_biotype=protein_coding
chr3	53713958	0	0	0.111	0.017	0.028	24.715183	NA	3.835012	NA	NA	chr3	53712585	53731638	ID=ASTEI20_038803;description=serine/threonine-protein_phosphatase_PP2A_65_kDa_regulatory_subunit%2C_transcript_variant_X3;ebi_biotype=protein_coding
chr3	53713970	0.05	0.111	0.611	0.158	0.278	24.715183	NA	3.835012	NA	NA	chr3	53712585	53731638	ID=ASTEI20_038803;description=serine/threonine-protein_phosphatase_PP2A_65_kDa_regulatory_subunit%2C_transcript_variant_X3;ebi_biotype=protein_coding
chr3	53714000	0	0.111	0.778	0.55	0.528	24.715183	NA	3.835012	NA	NA	chr3	53712585	53731638	ID=ASTEI20_038803;description=serine/threonine-protein_phosphatase_PP2A_65_kDa_regulatory_subunit%2C_transcript_variant_X3;ebi_biotype=protein_coding
chr3	53714009	0.95	0.667	0.944	0.883	0.972	24.715183	NA	3.835012	NA	NA	chr3	53712585	53731638	ID=ASTEI20_038803;description=serine/threonine-protein_phosphatase_PP2A_65_kDa_regulatory_subunit%2C_transcript_variant_X3;ebi_biotype=protein_coding
chr3	53714048	0.9	0.833	0.139	0.367	0.306	24.715183	NA	3.835012	NA	NA	chr3	53712585	53731638	ID=ASTEI20_038803;description=serine/threonine-protein_phosphatase_PP2A_65_kDa_regulatory_subunit%2C_transcript_variant_X3;ebi_biotype=protein_coding
chr3	53714320	0	0	0	0.042	0.056	24.715183	NA	3.835012	NA	NA	chr3	53714085	53715376	ID=ASTEI20_034131;description=uncharacterized_LOC118513252;ebi_biotype=protein_coding
chr3	53714320	0	0	0	0.042	0.056	24.715183	NA	3.835012	NA	NA	chr3	53712585	53731638	ID=ASTEI20_038803;description=serine/threonine-protein_phosphatase_PP2A_65_kDa_regulatory_subunit%2C_transcript_variant_X3;ebi_biotype=protein_coding
chr3	53714439	0.05	0.333	0.056	0.1	0.083	24.715183	NA	3.835012	NA	NA	chr3	53714085	53715376	ID=ASTEI20_034131;description=uncharacterized_LOC118513252;ebi_biotype=protein_coding
chr3	53714439	0.05	0.333	0.056	0.1	0.083	24.715183	NA	3.835012	NA	NA	chr3	53712585	53731638	ID=ASTEI20_038803;description=serine/threonine-protein_phosphatase_PP2A_65_kDa_regulatory_subunit%2C_transcript_variant_X3;ebi_biotype=protein_coding
chr3	53714485	0.05	0.111	0.583	0.225	0.306	24.715183	NA	3.835012	NA	NA	chr3	53714085	53715376	ID=ASTEI20_034131;description=uncharacterized_LOC118513252;ebi_biotype=protein_coding
chr3	53714485	0.05	0.111	0.583	0.225	0.306	24.715183	NA	3.835012	NA	NA	chr3	53712585	53731638	ID=ASTEI20_038803;description=serine/threonine-protein_phosphatase_PP2A_65_kDa_regulatory_subunit%2C_transcript_variant_X3;ebi_biotype=protein_coding
chr3	53714531	0.1	0	0	0	0	24.715183	NA	3.835012	NA	NA	chr3	53714085	53715376	ID=ASTEI20_034131;description=uncharacterized_LOC118513252;ebi_biotype=protein_coding
chr3	53714531	0.1	0	0	0	0	24.715183	NA	3.835012	NA	NA	chr3	53712585	53731638	ID=ASTEI20_038803;description=serine/threonine-protein_phosphatase_PP2A_65_kDa_regulatory_subunit%2C_transcript_variant_X3;ebi_biotype=protein_coding
chr3	53714536	0.3	0.222	0	0.408	0.167	24.715183	NA	3.835012	NA	NA	chr3	53714085	53715376	ID=ASTEI20_034131;description=uncharacterized_LOC118513252;ebi_biotype=protein_coding
chr3	53714536	0.3	0.222	0	0.408	0.167	24.715183	NA	3.835012	NA	NA	chr3	53712585	53731638	ID=ASTEI20_038803;description=serine/threonine-protein_phosphatase_PP2A_65_kDa_regulatory_subunit%2C_transcript_variant_X3;ebi_biotype=protein_coding
chr3	53714539	0.3	0.111	0.028	0.092	0.083	24.715183	NA	3.835012	NA	NA	chr3	53714085	53715376	ID=ASTEI20_034131;description=uncharacterized_LOC118513252;ebi_biotype=protein_coding
chr3	53714539	0.3	0.111	0.028	0.092	0.083	24.715183	NA	3.835012	NA	NA	chr3	53712585	53731638	ID=ASTEI20_038803;description=serine/threonine-protein_phosphatase_PP2A_65_kDa_regulatory_subunit%2C_transcript_variant_X3;ebi_biotype=protein_coding
chr3	53714544	0	0.111	0	0.05	0.083	24.715183	NA	3.835012	NA	NA	chr3	53714085	53715376	ID=ASTEI20_034131;description=uncharacterized_LOC118513252;ebi_biotype=protein_coding
chr3	53714544	0	0.111	0	0.05	0.083	24.715183	NA	3.835012	NA	NA	chr3	53712585	53731638	ID=ASTEI20_038803;description=serine/threonine-protein_phosphatase_PP2A_65_kDa_regulatory_subunit%2C_transcript_variant_X3;ebi_biotype=protein_coding
chr3	53714593	0	0.111	0	0.217	0.306	24.715183	NA	3.835012	NA	NA	chr3	53714085	53715376	ID=ASTEI20_034131;description=uncharacterized_LOC118513252;ebi_biotype=protein_coding
chr3	53714593	0	0.111	0	0.217	0.306	24.715183	NA	3.835012	NA	NA	chr3	53712585	53731638	ID=ASTEI20_038803;description=serine/threonine-protein_phosphatase_PP2A_65_kDa_regulatory_subunit%2C_transcript_variant_X3;ebi_biotype=protein_coding
chr3	53714599	0	0	0.139	0.017	0.139	24.715183	NA	3.835012	NA	NA	chr3	53714085	53715376	ID=ASTEI20_034131;description=uncharacterized_LOC118513252;ebi_biotype=protein_coding
chr3	53714599	0	0	0.139	0.017	0.139	24.715183	NA	3.835012	NA	NA	chr3	53712585	53731638	ID=ASTEI20_038803;description=serine/threonine-protein_phosphatase_PP2A_65_kDa_regulatory_subunit%2C_transcript_variant_X3;ebi_biotype=protein_coding
chr3	53714705	1	0.944	0.972	0	0.889	24.715183	NA	3.835012	NA	NA	chr3	53714085	53715376	ID=ASTEI20_034131;description=uncharacterized_LOC118513252;ebi_biotype=protein_coding
chr3	53714705	1	0.944	0.972	0	0.889	24.715183	NA	3.835012	NA	NA	chr3	53712585	53731638	ID=ASTEI20_038803;description=serine/threonine-protein_phosphatase_PP2A_65_kDa_regulatory_subunit%2C_transcript_variant_X3;ebi_biotype=protein_coding
chr3	53714753	0.15	0.056	0	0.05	0.111	24.715183	NA	3.835012	NA	NA	chr3	53714085	53715376	ID=ASTEI20_034131;description=uncharacterized_LOC118513252;ebi_biotype=protein_coding
chr3	53714753	0.15	0.056	0	0.05	0.111	24.715183	NA	3.835012	NA	NA	chr3	53712585	53731638	ID=ASTEI20_038803;description=serine/threonine-protein_phosphatase_PP2A_65_kDa_regulatory_subunit%2C_transcript_variant_X3;ebi_biotype=protein_coding
chr3	53714780	0	0	0	0.008	0	24.715183	NA	3.835012	NA	NA	chr3	53714085	53715376	ID=ASTEI20_034131;description=uncharacterized_LOC118513252;ebi_biotype=protein_coding
chr3	53714780	0	0	0	0.008	0	24.715183	NA	3.835012	NA	NA	chr3	53712585	53731638	ID=ASTEI20_038803;description=serine/threonine-protein_phosphatase_PP2A_65_kDa_regulatory_subunit%2C_transcript_variant_X3;ebi_biotype=protein_coding
chr3	53714812	0.25	0.111	0.639	0.183	0.278	24.715183	NA	3.835012	NA	NA	chr3	53714085	53715376	ID=ASTEI20_034131;description=uncharacterized_LOC118513252;ebi_biotype=protein_coding
chr3	53714812	0.25	0.111	0.639	0.183	0.278	24.715183	NA	3.835012	NA	NA	chr3	53712585	53731638	ID=ASTEI20_038803;description=serine/threonine-protein_phosphatase_PP2A_65_kDa_regulatory_subunit%2C_transcript_variant_X3;ebi_biotype=protein_coding
chr3	53714822	0.1	0	0	0	0	NA	NA	3.835012	NA	NA	chr3	53714085	53715376	ID=ASTEI20_034131;description=uncharacterized_LOC118513252;ebi_biotype=protein_coding
chr3	53714822	0.1	0	0	0	0	NA	NA	3.835012	NA	NA	chr3	53712585	53731638	ID=ASTEI20_038803;description=serine/threonine-protein_phosphatase_PP2A_65_kDa_regulatory_subunit%2C_transcript_variant_X3;ebi_biotype=protein_coding
chr3	53714831	0.15	0.222	0.139	0.125	0.278	NA	NA	3.835012	NA	NA	chr3	53714085	53715376	ID=ASTEI20_034131;description=uncharacterized_LOC118513252;ebi_biotype=protein_coding
chr3	53714831	0.15	0.222	0.139	0.125	0.278	NA	NA	3.835012	NA	NA	chr3	53712585	53731638	ID=ASTEI20_038803;description=serine/threonine-protein_phosphatase_PP2A_65_kDa_regulatory_subunit%2C_transcript_variant_X3;ebi_biotype=protein_coding
chr3	53714840	0.05	0.278	0.083	0.058	0.111	NA	NA	3.835012	NA	NA	chr3	53714085	53715376	ID=ASTEI20_034131;description=uncharacterized_LOC118513252;ebi_biotype=protein_coding
chr3	53714840	0.05	0.278	0.083	0.058	0.111	NA	NA	3.835012	NA	NA	chr3	53712585	53731638	ID=ASTEI20_038803;description=serine/threonine-protein_phosphatase_PP2A_65_kDa_regulatory_subunit%2C_transcript_variant_X3;ebi_biotype=protein_coding
chr3	53714851	0	0	0	0	0.028	NA	NA	3.835012	NA	NA	chr3	53714085	53715376	ID=ASTEI20_034131;description=uncharacterized_LOC118513252;ebi_biotype=protein_coding
chr3	53714851	0	0	0	0	0.028	NA	NA	3.835012	NA	NA	chr3	53712585	53731638	ID=ASTEI20_038803;description=serine/threonine-protein_phosphatase_PP2A_65_kDa_regulatory_subunit%2C_transcript_variant_X3;ebi_biotype=protein_coding
chr3	53714857	0	0	0	0	0.028	NA	NA	3.835012	NA	NA	chr3	53714085	53715376	ID=ASTEI20_034131;description=uncharacterized_LOC118513252;ebi_biotype=protein_coding
chr3	53714857	0	0	0	0	0.028	NA	NA	3.835012	NA	NA	chr3	53712585	53731638	ID=ASTEI20_038803;description=serine/threonine-protein_phosphatase_PP2A_65_kDa_regulatory_subunit%2C_transcript_variant_X3;ebi_biotype=protein_coding
chr3	53714872	0.4	0.389	0.667	0.3	0.5	NA	NA	3.835012	NA	NA	chr3	53714085	53715376	ID=ASTEI20_034131;description=uncharacterized_LOC118513252;ebi_biotype=protein_coding
chr3	53714872	0.4	0.389	0.667	0.3	0.5	NA	NA	3.835012	NA	NA	chr3	53712585	53731638	ID=ASTEI20_038803;description=serine/threonine-protein_phosphatase_PP2A_65_kDa_regulatory_subunit%2C_transcript_variant_X3;ebi_biotype=protein_coding
chr3	53714887	0.2	0.111	0	0.033	0.111	NA	NA	3.835012	NA	NA	chr3	53714085	53715376	ID=ASTEI20_034131;description=uncharacterized_LOC118513252;ebi_biotype=protein_coding
chr3	53714887	0.2	0.111	0	0.033	0.111	NA	NA	3.835012	NA	NA	chr3	53712585	53731638	ID=ASTEI20_038803;description=serine/threonine-protein_phosphatase_PP2A_65_kDa_regulatory_subunit%2C_transcript_variant_X3;ebi_biotype=protein_coding
chr3	53714933	1	0	0	0	0	NA	NA	3.835012	NA	NA	chr3	53714085	53715376	ID=ASTEI20_034131;description=uncharacterized_LOC118513252;ebi_biotype=protein_coding
chr3	53714933	1	0	0	0	0	NA	NA	3.835012	NA	NA	chr3	53712585	53731638	ID=ASTEI20_038803;description=serine/threonine-protein_phosphatase_PP2A_65_kDa_regulatory_subunit%2C_transcript_variant_X3;ebi_biotype=protein_coding
chr3	53714959	0.3	0.167	0	0.183	0.25	NA	NA	3.835012	NA	NA	chr3	53714085	53715376	ID=ASTEI20_034131;description=uncharacterized_LOC118513252;ebi_biotype=protein_coding
chr3	53714959	0.3	0.167	0	0.183	0.25	NA	NA	3.835012	NA	NA	chr3	53712585	53731638	ID=ASTEI20_038803;description=serine/threonine-protein_phosphatase_PP2A_65_kDa_regulatory_subunit%2C_transcript_variant_X3;ebi_biotype=protein_coding
chr3	53714991	0	0	0	0	0.111	NA	NA	3.835012	NA	NA	chr3	53714085	53715376	ID=ASTEI20_034131;description=uncharacterized_LOC118513252;ebi_biotype=protein_coding
chr3	53714991	0	0	0	0	0.111	NA	NA	3.835012	NA	NA	chr3	53712585	53731638	ID=ASTEI20_038803;description=serine/threonine-protein_phosphatase_PP2A_65_kDa_regulatory_subunit%2C_transcript_variant_X3;ebi_biotype=protein_coding
chr3	53715005	0	0.167	0	0.142	0	NA	NA	3.835012	NA	NA	chr3	53714085	53715376	ID=ASTEI20_034131;description=uncharacterized_LOC118513252;ebi_biotype=protein_coding
chr3	53715005	0	0.167	0	0.142	0	NA	NA	3.835012	NA	NA	chr3	53712585	53731638	ID=ASTEI20_038803;description=serine/threonine-protein_phosphatase_PP2A_65_kDa_regulatory_subunit%2C_transcript_variant_X3;ebi_biotype=protein_coding
chr3	53715026	0	0	0.944	0.942	1	NA	NA	3.835012	NA	NA	chr3	53714085	53715376	ID=ASTEI20_034131;description=uncharacterized_LOC118513252;ebi_biotype=protein_coding
chr3	53715026	0	0	0.944	0.942	1	NA	NA	3.835012	NA	NA	chr3	53712585	53731638	ID=ASTEI20_038803;description=serine/threonine-protein_phosphatase_PP2A_65_kDa_regulatory_subunit%2C_transcript_variant_X3;ebi_biotype=protein_coding
chr3	53715050	0.2	0.333	0.583	0.183	0.306	NA	NA	3.835012	NA	NA	chr3	53714085	53715376	ID=ASTEI20_034131;description=uncharacterized_LOC118513252;ebi_biotype=protein_coding
chr3	53715050	0.2	0.333	0.583	0.183	0.306	NA	NA	3.835012	NA	NA	chr3	53712585	53731638	ID=ASTEI20_038803;description=serine/threonine-protein_phosphatase_PP2A_65_kDa_regulatory_subunit%2C_transcript_variant_X3;ebi_biotype=protein_coding
chr3	53715067	0.3	0.167	0.111	0.025	0.056	NA	NA	3.835012	NA	NA	chr3	53714085	53715376	ID=ASTEI20_034131;description=uncharacterized_LOC118513252;ebi_biotype=protein_coding
chr3	53715067	0.3	0.167	0.111	0.025	0.056	NA	NA	3.835012	NA	NA	chr3	53712585	53731638	ID=ASTEI20_038803;description=serine/threonine-protein_phosphatase_PP2A_65_kDa_regulatory_subunit%2C_transcript_variant_X3;ebi_biotype=protein_coding
chr3	53716734	0.05	0	0.083	0.058	0.222	NA	NA	2.688585	NA	NA	chr3	53712585	53731638	ID=ASTEI20_038803;description=serine/threonine-protein_phosphatase_PP2A_65_kDa_regulatory_subunit%2C_transcript_variant_X3;ebi_biotype=protein_coding
chr3	53716792	0	0.222	0.111	0.058	0.167	NA	NA	2.688585	NA	NA	chr3	53712585	53731638	ID=ASTEI20_038803;description=serine/threonine-protein_phosphatase_PP2A_65_kDa_regulatory_subunit%2C_transcript_variant_X3;ebi_biotype=protein_coding
chr3	53716894	0.75	0.944	0.778	0.542	0.667	NA	NA	2.688585	NA	NA	chr3	53712585	53731638	ID=ASTEI20_038803;description=serine/threonine-protein_phosphatase_PP2A_65_kDa_regulatory_subunit%2C_transcript_variant_X3;ebi_biotype=protein_coding
chr3	53716903	0.85	0.889	1	0.975	0.861	NA	NA	2.688585	NA	NA	chr3	53712585	53731638	ID=ASTEI20_038803;description=serine/threonine-protein_phosphatase_PP2A_65_kDa_regulatory_subunit%2C_transcript_variant_X3;ebi_biotype=protein_coding
chr3	53716921	0	0	0.111	0	0	NA	NA	2.688585	NA	NA	chr3	53712585	53731638	ID=ASTEI20_038803;description=serine/threonine-protein_phosphatase_PP2A_65_kDa_regulatory_subunit%2C_transcript_variant_X3;ebi_biotype=protein_coding
chr3	53717017	0.2	0.278	0	0.175	0.056	NA	NA	2.688585	NA	NA	chr3	53712585	53731638	ID=ASTEI20_038803;description=serine/threonine-protein_phosphatase_PP2A_65_kDa_regulatory_subunit%2C_transcript_variant_X3;ebi_biotype=protein_coding
chr3	53717158	0.85	0.944	0.861	1	0.833	NA	NA	2.688585	NA	NA	chr3	53712585	53731638	ID=ASTEI20_038803;description=serine/threonine-protein_phosphatase_PP2A_65_kDa_regulatory_subunit%2C_transcript_variant_X3;ebi_biotype=protein_coding
chr3	53717290	0	0	0	0.358	0	NA	NA	2.688585	NA	NA	chr3	53712585	53731638	ID=ASTEI20_038803;description=serine/threonine-protein_phosphatase_PP2A_65_kDa_regulatory_subunit%2C_transcript_variant_X3;ebi_biotype=protein_coding
chr3	53717446	0.95	1	1	1	1	NA	NA	2.688585	NA	NA	chr3	53712585	53731638	ID=ASTEI20_038803;description=serine/threonine-protein_phosphatase_PP2A_65_kDa_regulatory_subunit%2C_transcript_variant_X3;ebi_biotype=protein_coding
chr3	53717563	0	0.056	0	0.05	0	NA	NA	2.688585	NA	NA	chr3	53712585	53731638	ID=ASTEI20_038803;description=serine/threonine-protein_phosphatase_PP2A_65_kDa_regulatory_subunit%2C_transcript_variant_X3;ebi_biotype=protein_coding
chr3	53717606	0.85	0.556	0.306	0.75	0.528	NA	NA	2.688585	NA	NA	chr3	53712585	53731638	ID=ASTEI20_038803;description=serine/threonine-protein_phosphatase_PP2A_65_kDa_regulatory_subunit%2C_transcript_variant_X3;ebi_biotype=protein_coding
chr3	53717774	0	0.111	0	0.375	0.028	NA	NA	2.688585	NA	NA	chr3	53712585	53731638	ID=ASTEI20_038803;description=serine/threonine-protein_phosphatase_PP2A_65_kDa_regulatory_subunit%2C_transcript_variant_X3;ebi_biotype=protein_coding
chr3	53730121	0.1	0	0.167	0.017	0.139	NA	NA	NA	NA	5.376689	chr3	53712585	53731638	ID=ASTEI20_038803;description=serine/threonine-protein_phosphatase_PP2A_65_kDa_regulatory_subunit%2C_transcript_variant_X3;ebi_biotype=protein_coding
chr3	53730229	0.3	0.056	0.139	0.192	0.167	NA	NA	NA	NA	5.376689	chr3	53712585	53731638	ID=ASTEI20_038803;description=serine/threonine-protein_phosphatase_PP2A_65_kDa_regulatory_subunit%2C_transcript_variant_X3;ebi_biotype=protein_coding
chr3	53730480	0.65	0.556	0.833	0.592	0.778	NA	NA	NA	NA	5.376689	chr3	53712585	53731638	ID=ASTEI20_038803;description=serine/threonine-protein_phosphatase_PP2A_65_kDa_regulatory_subunit%2C_transcript_variant_X3;ebi_biotype=protein_coding
chr3	53730579	0	0.056	0	0	0	NA	NA	NA	NA	5.376689	chr3	53712585	53731638	ID=ASTEI20_038803;description=serine/threonine-protein_phosphatase_PP2A_65_kDa_regulatory_subunit%2C_transcript_variant_X3;ebi_biotype=protein_coding
chr3	53730588	0.25	0.444	0.139	0.408	0.222	NA	NA	NA	NA	5.376689	chr3	53712585	53731638	ID=ASTEI20_038803;description=serine/threonine-protein_phosphatase_PP2A_65_kDa_regulatory_subunit%2C_transcript_variant_X3;ebi_biotype=protein_coding
chr3	53730674	0.5	0.111	0	0.3	0.222	NA	NA	NA	NA	5.376689	chr3	53712585	53731638	ID=ASTEI20_038803;description=serine/threonine-protein_phosphatase_PP2A_65_kDa_regulatory_subunit%2C_transcript_variant_X3;ebi_biotype=protein_coding
chr3	53730709	0.4	0.556	0.278	0.55	0.5	NA	NA	NA	NA	5.376689	chr3	53712585	53731638	ID=ASTEI20_038803;description=serine/threonine-protein_phosphatase_PP2A_65_kDa_regulatory_subunit%2C_transcript_variant_X3;ebi_biotype=protein_coding
chr3	53730722	0	0	0	0.017	0	NA	NA	NA	NA	5.376689	chr3	53712585	53731638	ID=ASTEI20_038803;description=serine/threonine-protein_phosphatase_PP2A_65_kDa_regulatory_subunit%2C_transcript_variant_X3;ebi_biotype=protein_coding
chr3	53730775	0	0.056	0	0.058	0.028	NA	NA	NA	NA	5.376689	chr3	53712585	53731638	ID=ASTEI20_038803;description=serine/threonine-protein_phosphatase_PP2A_65_kDa_regulatory_subunit%2C_transcript_variant_X3;ebi_biotype=protein_coding
chr3	53731306	0.5	0.222	0.056	0.283	0.194	NA	NA	NA	NA	5.376689	chr3	53712585	53731638	ID=ASTEI20_038803;description=serine/threonine-protein_phosphatase_PP2A_65_kDa_regulatory_subunit%2C_transcript_variant_X3;ebi_biotype=protein_coding
chr3	53731324	0	0	0	0	0.083	NA	NA	NA	NA	5.376689	chr3	53712585	53731638	ID=ASTEI20_038803;description=serine/threonine-protein_phosphatase_PP2A_65_kDa_regulatory_subunit%2C_transcript_variant_X3;ebi_biotype=protein_coding
chr3	53731329	0.15	0	0	0.017	0	NA	NA	NA	NA	5.376689	chr3	53712585	53731638	ID=ASTEI20_038803;description=serine/threonine-protein_phosphatase_PP2A_65_kDa_regulatory_subunit%2C_transcript_variant_X3;ebi_biotype=protein_coding
chr3	53731351	0	0.167	0.056	0	0	NA	NA	NA	NA	5.376689	chr3	53712585	53731638	ID=ASTEI20_038803;description=serine/threonine-protein_phosphatase_PP2A_65_kDa_regulatory_subunit%2C_transcript_variant_X3;ebi_biotype=protein_coding
chr3	53731504	0.15	0.056	0	0.192	0.028	NA	NA	NA	NA	5.376689	chr3	53712585	53731638	ID=ASTEI20_038803;description=serine/threonine-protein_phosphatase_PP2A_65_kDa_regulatory_subunit%2C_transcript_variant_X3;ebi_biotype=protein_coding
chr3	53734013	0.15	0	0	0.15	0	NA	NA	NA	NA	5.376689	chr3	53732180	53742151	ID=ASTEI20_039229;description=phospholipase_A1-like%2C_transcript_variant_X1;ebi_biotype=protein_coding
chr3	53734015	0	0.056	0	0.008	0	NA	NA	NA	NA	5.376689	chr3	53732180	53742151	ID=ASTEI20_039229;description=phospholipase_A1-like%2C_transcript_variant_X1;ebi_biotype=protein_coding
chr3	53734393	0	0.056	0	0.058	0.028	NA	NA	NA	NA	5.376689	chr3	53732180	53742151	ID=ASTEI20_039229;description=phospholipase_A1-like%2C_transcript_variant_X1;ebi_biotype=protein_coding
chr3	53734447	0.95	0.944	1	0.992	0.861	NA	NA	NA	NA	5.376689	chr3	53732180	53742151	ID=ASTEI20_039229;description=phospholipase_A1-like%2C_transcript_variant_X1;ebi_biotype=protein_coding
chr3	53740610	0.75	0.389	0.389	0	0	NA	NA	NA	NA	5.376689	chr3	53732180	53742151	ID=ASTEI20_039229;description=phospholipase_A1-like%2C_transcript_variant_X1;ebi_biotype=protein_coding
chr3	53740613	0.2	0.111	0.028	0.067	0.139	NA	NA	NA	NA	5.376689	chr3	53732180	53742151	ID=ASTEI20_039229;description=phospholipase_A1-like%2C_transcript_variant_X1;ebi_biotype=protein_coding
chr3	53740637	0.1	0.056	0	0.05	0.028	NA	NA	NA	NA	5.376689	chr3	53732180	53742151	ID=ASTEI20_039229;description=phospholipase_A1-like%2C_transcript_variant_X1;ebi_biotype=protein_coding
chr3	53740673	0	0	0	0	0.028	NA	NA	NA	NA	5.376689	chr3	53732180	53742151	ID=ASTEI20_039229;description=phospholipase_A1-like%2C_transcript_variant_X1;ebi_biotype=protein_coding
chr3	53740676	0	0.056	0	0	0.028	NA	NA	NA	NA	5.376689	chr3	53732180	53742151	ID=ASTEI20_039229;description=phospholipase_A1-like%2C_transcript_variant_X1;ebi_biotype=protein_coding
chr3	53740685	0	0	0	0.058	0.028	NA	NA	NA	NA	5.376689	chr3	53732180	53742151	ID=ASTEI20_039229;description=phospholipase_A1-like%2C_transcript_variant_X1;ebi_biotype=protein_coding
chr3	53740733	0.1	0.056	0	0.05	0.028	NA	NA	NA	NA	5.376689	chr3	53732180	53742151	ID=ASTEI20_039229;description=phospholipase_A1-like%2C_transcript_variant_X1;ebi_biotype=protein_coding
chr3	53740997	0.05	0	0	0	0	NA	NA	NA	NA	5.376689	chr3	53732180	53742151	ID=ASTEI20_039229;description=phospholipase_A1-like%2C_transcript_variant_X1;ebi_biotype=protein_coding
chr3	53741061	0	0	0.083	0.075	0	NA	NA	NA	NA	5.376689	chr3	53732180	53742151	ID=ASTEI20_039229;description=phospholipase_A1-like%2C_transcript_variant_X1;ebi_biotype=protein_coding
chr3	53741076	0.3	0.278	0.444	0.358	0.444	NA	NA	NA	NA	5.376689	chr3	53732180	53742151	ID=ASTEI20_039229;description=phospholipase_A1-like%2C_transcript_variant_X1;ebi_biotype=protein_coding
chr3	53741082	0.45	0.889	1	0.667	0.972	NA	NA	NA	NA	5.376689	chr3	53732180	53742151	ID=ASTEI20_039229;description=phospholipase_A1-like%2C_transcript_variant_X1;ebi_biotype=protein_coding
chr3	53741091	0.45	0.889	1	0.667	0.972	NA	NA	NA	NA	5.376689	chr3	53732180	53742151	ID=ASTEI20_039229;description=phospholipase_A1-like%2C_transcript_variant_X1;ebi_biotype=protein_coding
chr3	53741097	0.4	0.5	0	0.342	0.444	NA	NA	NA	NA	5.376689	chr3	53732180	53742151	ID=ASTEI20_039229;description=phospholipase_A1-like%2C_transcript_variant_X1;ebi_biotype=protein_coding
chr3	53741190	0.1	0	0	0.05	0	NA	NA	NA	NA	5.376689	chr3	53732180	53742151	ID=ASTEI20_039229;description=phospholipase_A1-like%2C_transcript_variant_X1;ebi_biotype=protein_coding
chr3	53741195	0	0	0	0.058	0.028	NA	NA	NA	NA	5.376689	chr3	53732180	53742151	ID=ASTEI20_039229;description=phospholipase_A1-like%2C_transcript_variant_X1;ebi_biotype=protein_coding
chr3	53741196	0.2	0.111	0	0.008	0.111	NA	NA	NA	NA	5.376689	chr3	53732180	53742151	ID=ASTEI20_039229;description=phospholipase_A1-like%2C_transcript_variant_X1;ebi_biotype=protein_coding
chr3	53741220	0	0	0.083	0.092	0	NA	NA	NA	NA	5.376689	chr3	53732180	53742151	ID=ASTEI20_039229;description=phospholipase_A1-like%2C_transcript_variant_X1;ebi_biotype=protein_coding
chr3	53741250	0	0	0	0.058	0.028	NA	NA	NA	NA	5.376689	chr3	53732180	53742151	ID=ASTEI20_039229;description=phospholipase_A1-like%2C_transcript_variant_X1;ebi_biotype=protein_coding
chr3	53741290	0	0	0	0.025	0	NA	NA	NA	NA	5.376689	chr3	53732180	53742151	ID=ASTEI20_039229;description=phospholipase_A1-like%2C_transcript_variant_X1;ebi_biotype=protein_coding
chr3	53741299	0.1	0.056	0	0	0	NA	NA	NA	NA	5.376689	chr3	53732180	53742151	ID=ASTEI20_039229;description=phospholipase_A1-like%2C_transcript_variant_X1;ebi_biotype=protein_coding
chr3	53741395	1	0.889	1	0.975	0.972	NA	NA	NA	NA	5.376689	chr3	53732180	53742151	ID=ASTEI20_039229;description=phospholipase_A1-like%2C_transcript_variant_X1;ebi_biotype=protein_coding
chr3	53741429	0	0	0	0.117	0	NA	NA	NA	NA	5.376689	chr3	53732180	53742151	ID=ASTEI20_039229;description=phospholipase_A1-like%2C_transcript_variant_X1;ebi_biotype=protein_coding
chr3	53741432	0	0	0	0	0.028	NA	NA	NA	NA	5.376689	chr3	53732180	53742151	ID=ASTEI20_039229;description=phospholipase_A1-like%2C_transcript_variant_X1;ebi_biotype=protein_coding
chr3	53741465	0	0.056	0	0	0.028	NA	NA	NA	NA	5.376689	chr3	53732180	53742151	ID=ASTEI20_039229;description=phospholipase_A1-like%2C_transcript_variant_X1;ebi_biotype=protein_coding
chr3	53741474	0	0	0.083	0.108	0.111	NA	NA	NA	NA	5.376689	chr3	53732180	53742151	ID=ASTEI20_039229;description=phospholipase_A1-like%2C_transcript_variant_X1;ebi_biotype=protein_coding
chr3	53741480	0.25	0.278	0.028	0.4	0.139	NA	NA	NA	NA	5.376689	chr3	53732180	53742151	ID=ASTEI20_039229;description=phospholipase_A1-like%2C_transcript_variant_X1;ebi_biotype=protein_coding
chr3	53741537	0	0	0.028	0.158	0.111	NA	NA	NA	NA	5.376689	chr3	53732180	53742151	ID=ASTEI20_039229;description=phospholipase_A1-like%2C_transcript_variant_X1;ebi_biotype=protein_coding
chr3	53741564	0	0	0.028	0.058	0.028	NA	NA	NA	NA	5.376689	chr3	53732180	53742151	ID=ASTEI20_039229;description=phospholipase_A1-like%2C_transcript_variant_X1;ebi_biotype=protein_coding
chr3	53741659	0	0	0	0.1	0.083	NA	NA	NA	NA	5.376689	chr3	53732180	53742151	ID=ASTEI20_039229;description=phospholipase_A1-like%2C_transcript_variant_X1;ebi_biotype=protein_coding
chr3	53741719	0	0.167	0.167	0.05	0.167	NA	NA	NA	NA	5.376689	chr3	53732180	53742151	ID=ASTEI20_039229;description=phospholipase_A1-like%2C_transcript_variant_X1;ebi_biotype=protein_coding
chr3	53741722	0.05	0.056	0	0.042	0.028	NA	NA	NA	NA	5.376689	chr3	53732180	53742151	ID=ASTEI20_039229;description=phospholipase_A1-like%2C_transcript_variant_X1;ebi_biotype=protein_coding
chr3	53741725	0.7	0.556	0.667	0.525	0.556	NA	NA	NA	NA	5.376689	chr3	53732180	53742151	ID=ASTEI20_039229;description=phospholipase_A1-like%2C_transcript_variant_X1;ebi_biotype=protein_coding
chr3	53741729	0	0	0	0	0.028	NA	NA	NA	NA	5.376689	chr3	53732180	53742151	ID=ASTEI20_039229;description=phospholipase_A1-like%2C_transcript_variant_X1;ebi_biotype=protein_coding
chr3	53741743	0.7	0.667	0.694	0.475	0.639	NA	NA	NA	NA	5.376689	chr3	53732180	53742151	ID=ASTEI20_039229;description=phospholipase_A1-like%2C_transcript_variant_X1;ebi_biotype=protein_coding
chr3	53741805	0	0	0	0.058	0	NA	NA	NA	NA	5.376689	chr3	53732180	53742151	ID=ASTEI20_039229;description=phospholipase_A1-like%2C_transcript_variant_X1;ebi_biotype=protein_coding
chr3	53741945	1	1	1	0.983	1	NA	NA	NA	NA	5.376689	chr3	53732180	53742151	ID=ASTEI20_039229;description=phospholipase_A1-like%2C_transcript_variant_X1;ebi_biotype=protein_coding
chr3	53743469	1	1	0.944	1	1	NA	NA	NA	NA	5.376689	chr3	53743384	53750916	ID=ASTEI20_037632;description=phospholipase_A1-like%2C_transcript_variant_X1;ebi_biotype=protein_coding
chr3	53743496	0.05	0	0	0	0.083	NA	NA	NA	NA	5.376689	chr3	53743384	53750916	ID=ASTEI20_037632;description=phospholipase_A1-like%2C_transcript_variant_X1;ebi_biotype=protein_coding
chr3	53744739	0.1	0	0	0.058	0	NA	NA	NA	NA	5.376689	chr3	53743384	53750916	ID=ASTEI20_037632;description=phospholipase_A1-like%2C_transcript_variant_X1;ebi_biotype=protein_coding
chr3	53744763	0.25	0.278	0.111	0.292	0.111	NA	NA	NA	NA	5.376689	chr3	53743384	53750916	ID=ASTEI20_037632;description=phospholipase_A1-like%2C_transcript_variant_X1;ebi_biotype=protein_coding
chr3	53744776	0	0.056	0	0.117	0	NA	NA	NA	NA	5.376689	chr3	53743384	53750916	ID=ASTEI20_037632;description=phospholipase_A1-like%2C_transcript_variant_X1;ebi_biotype=protein_coding
chr3	53748323	0	0.444	0.472	0.15	0.389	NA	NA	NA	NA	NA	chr3	53743384	53750916	ID=ASTEI20_037632;description=phospholipase_A1-like%2C_transcript_variant_X1;ebi_biotype=protein_coding
chr3	53748495	0.15	0.444	0.278	0.583	0.333	NA	NA	NA	NA	NA	chr3	53743384	53750916	ID=ASTEI20_037632;description=phospholipase_A1-like%2C_transcript_variant_X1;ebi_biotype=protein_coding
chr3	53748513	0.1	0.222	0.028	0.008	0	NA	NA	NA	NA	NA	chr3	53743384	53750916	ID=ASTEI20_037632;description=phospholipase_A1-like%2C_transcript_variant_X1;ebi_biotype=protein_coding
chr3	53748546	0	0	0	0.058	0.028	NA	NA	NA	NA	NA	chr3	53743384	53750916	ID=ASTEI20_037632;description=phospholipase_A1-like%2C_transcript_variant_X1;ebi_biotype=protein_coding
chr3	53748561	0	0	0.139	0.017	0.139	NA	NA	NA	NA	NA	chr3	53743384	53750916	ID=ASTEI20_037632;description=phospholipase_A1-like%2C_transcript_variant_X1;ebi_biotype=protein_coding
chr3	53748582	0.05	0	0	0	0	NA	NA	NA	NA	NA	chr3	53743384	53750916	ID=ASTEI20_037632;description=phospholipase_A1-like%2C_transcript_variant_X1;ebi_biotype=protein_coding
chr3	53748621	0	0.444	0.528	0.267	0.5	NA	NA	NA	NA	NA	chr3	53743384	53750916	ID=ASTEI20_037632;description=phospholipase_A1-like%2C_transcript_variant_X1;ebi_biotype=protein_coding
chr3	53748708	0	0	0.056	0.092	0.028	NA	NA	NA	NA	NA	chr3	53743384	53750916	ID=ASTEI20_037632;description=phospholipase_A1-like%2C_transcript_variant_X1;ebi_biotype=protein_coding
chr3	53748723	0.05	0	0	0	0.083	NA	NA	NA	NA	NA	chr3	53743384	53750916	ID=ASTEI20_037632;description=phospholipase_A1-like%2C_transcript_variant_X1;ebi_biotype=protein_coding
chr3	53748804	0.55	0.111	0.028	0.008	0.194	NA	NA	NA	NA	NA	chr3	53743384	53750916	ID=ASTEI20_037632;description=phospholipase_A1-like%2C_transcript_variant_X1;ebi_biotype=protein_coding
chr3	53748817	0	0	0.056	0.033	0	NA	NA	NA	NA	NA	chr3	53743384	53750916	ID=ASTEI20_037632;description=phospholipase_A1-like%2C_transcript_variant_X1;ebi_biotype=protein_coding
chr3	53748819	0.9	1	0.944	0	0	NA	NA	NA	NA	NA	chr3	53743384	53750916	ID=ASTEI20_037632;description=phospholipase_A1-like%2C_transcript_variant_X1;ebi_biotype=protein_coding
chr3	53748832	0	0	0.083	0.075	0	NA	NA	NA	NA	NA	chr3	53743384	53750916	ID=ASTEI20_037632;description=phospholipase_A1-like%2C_transcript_variant_X1;ebi_biotype=protein_coding
chr3	53748835	0	0	0.056	0.042	0	NA	NA	NA	NA	NA	chr3	53743384	53750916	ID=ASTEI20_037632;description=phospholipase_A1-like%2C_transcript_variant_X1;ebi_biotype=protein_coding
chr3	53748859	0	0.167	0.056	0.008	0	NA	NA	NA	NA	NA	chr3	53743384	53750916	ID=ASTEI20_037632;description=phospholipase_A1-like%2C_transcript_variant_X1;ebi_biotype=protein_coding
chr3	53748964	0.8	0.556	0.417	0.775	0.5	NA	NA	NA	NA	NA	chr3	53743384	53750916	ID=ASTEI20_037632;description=phospholipase_A1-like%2C_transcript_variant_X1;ebi_biotype=protein_coding
chr3	53748973	0.1	0	0	0	0	NA	NA	NA	NA	NA	chr3	53743384	53750916	ID=ASTEI20_037632;description=phospholipase_A1-like%2C_transcript_variant_X1;ebi_biotype=protein_coding
chr3	53749062	0.15	0	0	0.058	0.028	NA	NA	NA	NA	NA	chr3	53743384	53750916	ID=ASTEI20_037632;description=phospholipase_A1-like%2C_transcript_variant_X1;ebi_biotype=protein_coding
chr3	53749092	0.25	0.111	0.028	0.008	0.111	NA	NA	NA	NA	NA	chr3	53743384	53750916	ID=ASTEI20_037632;description=phospholipase_A1-like%2C_transcript_variant_X1;ebi_biotype=protein_coding
chr3	53749194	0.9	1	1	0.942	0.972	NA	NA	NA	NA	NA	chr3	53743384	53750916	ID=ASTEI20_037632;description=phospholipase_A1-like%2C_transcript_variant_X1;ebi_biotype=protein_coding
chr3	53749200	0.1	0	0.083	0.075	0	NA	NA	NA	NA	NA	chr3	53743384	53750916	ID=ASTEI20_037632;description=phospholipase_A1-like%2C_transcript_variant_X1;ebi_biotype=protein_coding
chr3	53749206	0.1	0	0.083	0.075	0	NA	NA	NA	NA	NA	chr3	53743384	53750916	ID=ASTEI20_037632;description=phospholipase_A1-like%2C_transcript_variant_X1;ebi_biotype=protein_coding
chr3	53749224	0	0	0	0.017	0	NA	NA	NA	NA	NA	chr3	53743384	53750916	ID=ASTEI20_037632;description=phospholipase_A1-like%2C_transcript_variant_X1;ebi_biotype=protein_coding
chr3	53749248	0.3	0.167	0.028	0.067	0.028	NA	NA	NA	NA	NA	chr3	53743384	53750916	ID=ASTEI20_037632;description=phospholipase_A1-like%2C_transcript_variant_X1;ebi_biotype=protein_coding
chr3	53750567	0.2	0.111	0.028	0.008	0.111	NA	3.074867	NA	NA	NA	chr3	53743384	53750916	ID=ASTEI20_037632;description=phospholipase_A1-like%2C_transcript_variant_X1;ebi_biotype=protein_coding
chr3	53764326	0	0.056	0	0.05	0.056	NA	3.074867	NA	NA	NA	chr3	53764270	53765788	ID=ASTEI20_038572;description=lipase_member_H-like;ebi_biotype=protein_coding
chr3	53764474	0	0	0.028	0	0	NA	3.074867	NA	NA	NA	chr3	53764270	53765788	ID=ASTEI20_038572;description=lipase_member_H-like;ebi_biotype=protein_coding
chr3	53764540	0.05	0.444	0.417	0.1	0	NA	3.074867	NA	NA	NA	chr3	53764270	53765788	ID=ASTEI20_038572;description=lipase_member_H-like;ebi_biotype=protein_coding
chr3	53764561	0	0	0.028	0	0	NA	3.074867	NA	NA	NA	chr3	53764270	53765788	ID=ASTEI20_038572;description=lipase_member_H-like;ebi_biotype=protein_coding
chr3	53764594	0	0	0.028	0	0	NA	3.074867	NA	NA	NA	chr3	53764270	53765788	ID=ASTEI20_038572;description=lipase_member_H-like;ebi_biotype=protein_coding
chr3	53764633	0	0	0.167	0.017	0.139	NA	3.074867	NA	NA	NA	chr3	53764270	53765788	ID=ASTEI20_038572;description=lipase_member_H-like;ebi_biotype=protein_coding
chr3	53764709	0.45	0.444	0.444	0.692	0.472	NA	3.074867	NA	NA	NA	chr3	53764270	53765788	ID=ASTEI20_038572;description=lipase_member_H-like;ebi_biotype=protein_coding
chr3	53764711	0.3	0	0	0	0	NA	3.074867	NA	NA	NA	chr3	53764270	53765788	ID=ASTEI20_038572;description=lipase_member_H-like;ebi_biotype=protein_coding
chr3	53764714	0.45	0.444	0.444	0.692	0.5	NA	3.074867	NA	NA	NA	chr3	53764270	53765788	ID=ASTEI20_038572;description=lipase_member_H-like;ebi_biotype=protein_coding
chr3	53764740	0	0	0	0.008	0	NA	3.074867	NA	NA	NA	chr3	53764270	53765788	ID=ASTEI20_038572;description=lipase_member_H-like;ebi_biotype=protein_coding
chr3	53764778	0.2	0.833	0.694	0	0.75	NA	3.074867	NA	NA	NA	chr3	53764270	53765788	ID=ASTEI20_038572;description=lipase_member_H-like;ebi_biotype=protein_coding
chr3	53764857	0.2	0	0	0	0	NA	3.074867	NA	NA	NA	chr3	53764270	53765788	ID=ASTEI20_038572;description=lipase_member_H-like;ebi_biotype=protein_coding
chr3	53765056	0.05	0	0.111	0.058	0.028	NA	NA	NA	NA	NA	chr3	53764270	53765788	ID=ASTEI20_038572;description=lipase_member_H-like;ebi_biotype=protein_coding
chr3	53765086	0.85	0.556	0.75	0.358	0.667	NA	NA	NA	NA	NA	chr3	53764270	53765788	ID=ASTEI20_038572;description=lipase_member_H-like;ebi_biotype=protein_coding
chr3	53765128	0	0.278	0.278	0.633	0.333	NA	NA	NA	NA	NA	chr3	53764270	53765788	ID=ASTEI20_038572;description=lipase_member_H-like;ebi_biotype=protein_coding
chr3	53765185	0	0.444	0.361	0.1	0.389	NA	NA	NA	NA	NA	chr3	53764270	53765788	ID=ASTEI20_038572;description=lipase_member_H-like;ebi_biotype=protein_coding
chr3	53765218	0.05	0	0.139	0.058	0.028	NA	NA	NA	NA	NA	chr3	53764270	53765788	ID=ASTEI20_038572;description=lipase_member_H-like;ebi_biotype=protein_coding
chr3	53765287	0.05	0	0	0	0	NA	NA	NA	NA	NA	chr3	53764270	53765788	ID=ASTEI20_038572;description=lipase_member_H-like;ebi_biotype=protein_coding
chr3	53765332	0.25	0.167	0.333	0.55	0.25	NA	NA	NA	NA	NA	chr3	53764270	53765788	ID=ASTEI20_038572;description=lipase_member_H-like;ebi_biotype=protein_coding
chr3	53765365	0.05	0.611	0.611	0.65	0.639	NA	NA	NA	NA	NA	chr3	53764270	53765788	ID=ASTEI20_038572;description=lipase_member_H-like;ebi_biotype=protein_coding
chr3	53765467	0.2	0.111	0	0.017	0.139	NA	NA	NA	NA	NA	chr3	53764270	53765788	ID=ASTEI20_038572;description=lipase_member_H-like;ebi_biotype=protein_coding
chr3	53765470	0.05	0	0	0.008	0	NA	NA	NA	NA	NA	chr3	53764270	53765788	ID=ASTEI20_038572;description=lipase_member_H-like;ebi_biotype=protein_coding
chr3	53765488	0.2	0.111	0	0.017	0.139	NA	NA	NA	NA	NA	chr3	53764270	53765788	ID=ASTEI20_038572;description=lipase_member_H-like;ebi_biotype=protein_coding
chr3	53765554	0	0.056	0	0.242	0	NA	NA	NA	NA	NA	chr3	53764270	53765788	ID=ASTEI20_038572;description=lipase_member_H-like;ebi_biotype=protein_coding
chr3	53765587	0.45	0.333	0.472	0.767	0.5	NA	NA	NA	NA	NA	chr3	53764270	53765788	ID=ASTEI20_038572;description=lipase_member_H-like;ebi_biotype=protein_coding
chr3	53765930	1	1	1	0.992	1	NA	NA	NA	NA	NA	chr3	53765701	53785024	ID=ASTEI20_039659;description=annulin-like%2C_transcript_variant_X1;ebi_biotype=protein_coding
chr3	53765954	0	0	0	0.083	0.028	NA	NA	NA	NA	NA	chr3	53765701	53785024	ID=ASTEI20_039659;description=annulin-like%2C_transcript_variant_X1;ebi_biotype=protein_coding
chr3	53765979	0	0.056	0.083	0.183	0	NA	NA	NA	NA	NA	chr3	53765701	53785024	ID=ASTEI20_039659;description=annulin-like%2C_transcript_variant_X1;ebi_biotype=protein_coding
chr3	53766021	0.5	0.056	0.056	0.042	0	NA	NA	NA	NA	NA	chr3	53765701	53785024	ID=ASTEI20_039659;description=annulin-like%2C_transcript_variant_X1;ebi_biotype=protein_coding
chr3	53766033	0.2	0.056	0.139	0.025	0.111	NA	NA	NA	NA	NA	chr3	53765701	53785024	ID=ASTEI20_039659;description=annulin-like%2C_transcript_variant_X1;ebi_biotype=protein_coding
chr3	53766111	0.5	0.111	0.139	0.067	0.167	NA	NA	NA	NA	NA	chr3	53765701	53785024	ID=ASTEI20_039659;description=annulin-like%2C_transcript_variant_X1;ebi_biotype=protein_coding
chr3	53766206	0	0	0	0.025	0	NA	NA	NA	NA	NA	chr3	53765701	53785024	ID=ASTEI20_039659;description=annulin-like%2C_transcript_variant_X1;ebi_biotype=protein_coding
chr3	53766282	0	0.278	0.25	0.308	0.361	NA	NA	NA	NA	NA	chr3	53765701	53785024	ID=ASTEI20_039659;description=annulin-like%2C_transcript_variant_X1;ebi_biotype=protein_coding
chr3	53766315	0.35	0.778	0.778	0.75	0.833	NA	NA	NA	NA	NA	chr3	53765701	53785024	ID=ASTEI20_039659;description=annulin-like%2C_transcript_variant_X1;ebi_biotype=protein_coding
chr3	53766329	0	0.056	0	0.05	0.056	NA	NA	NA	NA	NA	chr3	53765701	53785024	ID=ASTEI20_039659;description=annulin-like%2C_transcript_variant_X1;ebi_biotype=protein_coding
chr3	53766423	0.05	0.222	0.139	0.225	0.278	NA	NA	NA	NA	NA	chr3	53765701	53785024	ID=ASTEI20_039659;description=annulin-like%2C_transcript_variant_X1;ebi_biotype=protein_coding
chr3	53766468	0	0.056	0.083	0.192	0	NA	NA	NA	NA	NA	chr3	53765701	53785024	ID=ASTEI20_039659;description=annulin-like%2C_transcript_variant_X1;ebi_biotype=protein_coding
chr3	53766537	0.7	0.889	0.917	0.8	0	NA	NA	NA	NA	NA	chr3	53765701	53785024	ID=ASTEI20_039659;description=annulin-like%2C_transcript_variant_X1;ebi_biotype=protein_coding
chr3	53766555	0.45	0	0	0.042	0	NA	NA	NA	NA	NA	chr3	53765701	53785024	ID=ASTEI20_039659;description=annulin-like%2C_transcript_variant_X1;ebi_biotype=protein_coding
chr3	53766601	0	0.056	0	0	0	NA	NA	NA	NA	NA	chr3	53765701	53785024	ID=ASTEI20_039659;description=annulin-like%2C_transcript_variant_X1;ebi_biotype=protein_coding
chr3	53766735	0	0	0.028	0	0	NA	NA	NA	NA	NA	chr3	53765701	53785024	ID=ASTEI20_039659;description=annulin-like%2C_transcript_variant_X1;ebi_biotype=protein_coding
chr3	53766823	0	0.056	0	0.05	0.083	NA	NA	NA	NA	NA	chr3	53765701	53785024	ID=ASTEI20_039659;description=annulin-like%2C_transcript_variant_X1;ebi_biotype=protein_coding
chr3	53766838	0	0	0	0.025	0	NA	NA	NA	NA	NA	chr3	53765701	53785024	ID=ASTEI20_039659;description=annulin-like%2C_transcript_variant_X1;ebi_biotype=protein_coding
chr3	53766847	0	0	0	0.025	0	NA	NA	NA	NA	NA	chr3	53765701	53785024	ID=ASTEI20_039659;description=annulin-like%2C_transcript_variant_X1;ebi_biotype=protein_coding
chr3	53766850	0	0	0.111	0.008	0.028	NA	NA	NA	NA	NA	chr3	53765701	53785024	ID=ASTEI20_039659;description=annulin-like%2C_transcript_variant_X1;ebi_biotype=protein_coding
chr3	53766862	0	0.222	0.389	0.167	0.278	NA	NA	NA	NA	NA	chr3	53765701	53785024	ID=ASTEI20_039659;description=annulin-like%2C_transcript_variant_X1;ebi_biotype=protein_coding
chr3	53766973	0	0.111	0.139	0.35	0.167	NA	NA	NA	NA	NA	chr3	53765701	53785024	ID=ASTEI20_039659;description=annulin-like%2C_transcript_variant_X1;ebi_biotype=protein_coding
chr3	53767039	1	1	1	1	0.972	NA	NA	NA	NA	NA	chr3	53765701	53785024	ID=ASTEI20_039659;description=annulin-like%2C_transcript_variant_X1;ebi_biotype=protein_coding
chr3	53767054	0	0.667	0.389	0.442	0.472	NA	NA	NA	NA	NA	chr3	53765701	53785024	ID=ASTEI20_039659;description=annulin-like%2C_transcript_variant_X1;ebi_biotype=protein_coding
chr3	53767075	0.45	0	0.028	0.092	0.028	NA	NA	NA	NA	NA	chr3	53765701	53785024	ID=ASTEI20_039659;description=annulin-like%2C_transcript_variant_X1;ebi_biotype=protein_coding
chr3	53767132	0.05	0.222	0.417	0.167	0.306	NA	NA	NA	NA	NA	chr3	53765701	53785024	ID=ASTEI20_039659;description=annulin-like%2C_transcript_variant_X1;ebi_biotype=protein_coding
chr3	53767171	0.8	0.778	0.889	0.792	0.889	NA	NA	NA	NA	NA	chr3	53765701	53785024	ID=ASTEI20_039659;description=annulin-like%2C_transcript_variant_X1;ebi_biotype=protein_coding
chr3	53767240	0.3	0	0	0	0	NA	NA	NA	NA	NA	chr3	53765701	53785024	ID=ASTEI20_039659;description=annulin-like%2C_transcript_variant_X1;ebi_biotype=protein_coding
chr3	53767297	0	0.056	0.028	0.242	0	NA	NA	NA	NA	NA	chr3	53765701	53785024	ID=ASTEI20_039659;description=annulin-like%2C_transcript_variant_X1;ebi_biotype=protein_coding
chr3	53767399	0	0	0.028	0	0	NA	NA	NA	NA	NA	chr3	53765701	53785024	ID=ASTEI20_039659;description=annulin-like%2C_transcript_variant_X1;ebi_biotype=protein_coding
chr3	53767408	1	1	1	1	1	NA	NA	NA	NA	NA	chr3	53765701	53785024	ID=ASTEI20_039659;description=annulin-like%2C_transcript_variant_X1;ebi_biotype=protein_coding
chr3	53767460	0	0	0	0	0.083	NA	NA	NA	NA	NA	chr3	53765701	53785024	ID=ASTEI20_039659;description=annulin-like%2C_transcript_variant_X1;ebi_biotype=protein_coding
chr3	53767462	0.2	0.111	0.139	0.458	0.111	NA	NA	NA	NA	NA	chr3	53765701	53785024	ID=ASTEI20_039659;description=annulin-like%2C_transcript_variant_X1;ebi_biotype=protein_coding
chr3	53767483	0	0	0.139	0.133	0.139	NA	NA	NA	NA	NA	chr3	53765701	53785024	ID=ASTEI20_039659;description=annulin-like%2C_transcript_variant_X1;ebi_biotype=protein_coding
chr3	53767543	0	0	0	0	0.028	NA	NA	NA	NA	NA	chr3	53765701	53785024	ID=ASTEI20_039659;description=annulin-like%2C_transcript_variant_X1;ebi_biotype=protein_coding
chr3	53767585	0.45	0	0	0.05	0	NA	NA	NA	NA	NA	chr3	53765701	53785024	ID=ASTEI20_039659;description=annulin-like%2C_transcript_variant_X1;ebi_biotype=protein_coding
chr3	53767615	0.05	0.667	0.667	0.142	0.583	NA	NA	NA	NA	NA	chr3	53765701	53785024	ID=ASTEI20_039659;description=annulin-like%2C_transcript_variant_X1;ebi_biotype=protein_coding
chr3	53767621	0.55	0.667	0.667	0.192	0.583	NA	NA	NA	NA	NA	chr3	53765701	53785024	ID=ASTEI20_039659;description=annulin-like%2C_transcript_variant_X1;ebi_biotype=protein_coding
chr3	53767624	0	0	0	0	0.083	NA	NA	NA	NA	NA	chr3	53765701	53785024	ID=ASTEI20_039659;description=annulin-like%2C_transcript_variant_X1;ebi_biotype=protein_coding
chr3	53767651	1	0.944	0.889	0.583	0.944	NA	NA	NA	NA	NA	chr3	53765701	53785024	ID=ASTEI20_039659;description=annulin-like%2C_transcript_variant_X1;ebi_biotype=protein_coding
chr3	53767657	0	0	0.028	0	0	NA	NA	NA	NA	NA	chr3	53765701	53785024	ID=ASTEI20_039659;description=annulin-like%2C_transcript_variant_X1;ebi_biotype=protein_coding
chr3	53767662	0.1	0.667	0.667	0.142	0.583	NA	NA	NA	NA	NA	chr3	53765701	53785024	ID=ASTEI20_039659;description=annulin-like%2C_transcript_variant_X1;ebi_biotype=protein_coding
chr3	53767666	0.25	0.167	0.222	0	0.167	NA	NA	NA	NA	NA	chr3	53765701	53785024	ID=ASTEI20_039659;description=annulin-like%2C_transcript_variant_X1;ebi_biotype=protein_coding
chr3	53767696	0	0	0.028	0	0	NA	NA	NA	NA	NA	chr3	53765701	53785024	ID=ASTEI20_039659;description=annulin-like%2C_transcript_variant_X1;ebi_biotype=protein_coding
chr3	53767714	0	0	0	0	0.083	NA	NA	NA	NA	NA	chr3	53765701	53785024	ID=ASTEI20_039659;description=annulin-like%2C_transcript_variant_X1;ebi_biotype=protein_coding
chr3	53767729	0.25	0	0	0	0	NA	NA	NA	NA	NA	chr3	53765701	53785024	ID=ASTEI20_039659;description=annulin-like%2C_transcript_variant_X1;ebi_biotype=protein_coding
chr3	53767927	0.8	0.833	0.694	0.533	0.833	NA	NA	NA	NA	NA	chr3	53765701	53785024	ID=ASTEI20_039659;description=annulin-like%2C_transcript_variant_X1;ebi_biotype=protein_coding
chr3	53768005	0.35	0.056	0	0	0	NA	NA	NA	NA	NA	chr3	53765701	53785024	ID=ASTEI20_039659;description=annulin-like%2C_transcript_variant_X1;ebi_biotype=protein_coding
chr3	53768022	0.15	0.056	0.139	0.275	0	NA	NA	NA	NA	NA	chr3	53765701	53785024	ID=ASTEI20_039659;description=annulin-like%2C_transcript_variant_X1;ebi_biotype=protein_coding
chr3	53768122	0.65	0.556	0.611	0	0.472	NA	NA	NA	NA	NA	chr3	53765701	53785024	ID=ASTEI20_039659;description=annulin-like%2C_transcript_variant_X1;ebi_biotype=protein_coding
chr3	53768155	0.3	0.167	0	0.175	0.167	NA	NA	NA	NA	NA	chr3	53765701	53785024	ID=ASTEI20_039659;description=annulin-like%2C_transcript_variant_X1;ebi_biotype=protein_coding
chr3	53768179	0	0.056	0.028	0.25	0	NA	NA	NA	NA	NA	chr3	53765701	53785024	ID=ASTEI20_039659;description=annulin-like%2C_transcript_variant_X1;ebi_biotype=protein_coding
chr3	53768311	0	0	0.111	0.008	0.028	NA	NA	NA	NA	NA	chr3	53765701	53785024	ID=ASTEI20_039659;description=annulin-like%2C_transcript_variant_X1;ebi_biotype=protein_coding
chr3	53768320	0	0	0.028	0	0	NA	NA	NA	NA	NA	chr3	53765701	53785024	ID=ASTEI20_039659;description=annulin-like%2C_transcript_variant_X1;ebi_biotype=protein_coding
chr3	53774283	0	0	0	0	0.028	NA	NA	NA	NA	7.253451	chr3	53774176	53777615	ID=ASTEI20_043714;description=annulin-like;ebi_biotype=protein_coding
chr3	53774283	0	0	0	0	0.028	NA	NA	NA	NA	7.253451	chr3	53765701	53785024	ID=ASTEI20_039659;description=annulin-like%2C_transcript_variant_X1;ebi_biotype=protein_coding
chr3	53774303	0.05	0.111	0.111	0.075	0.083	NA	NA	NA	NA	7.253451	chr3	53774176	53777615	ID=ASTEI20_043714;description=annulin-like;ebi_biotype=protein_coding
chr3	53774303	0.05	0.111	0.111	0.075	0.083	NA	NA	NA	NA	7.253451	chr3	53765701	53785024	ID=ASTEI20_039659;description=annulin-like%2C_transcript_variant_X1;ebi_biotype=protein_coding
chr3	53774312	0	0	0	0	0.056	NA	NA	NA	NA	7.253451	chr3	53774176	53777615	ID=ASTEI20_043714;description=annulin-like;ebi_biotype=protein_coding
chr3	53774312	0	0	0	0	0.056	NA	NA	NA	NA	7.253451	chr3	53765701	53785024	ID=ASTEI20_039659;description=annulin-like%2C_transcript_variant_X1;ebi_biotype=protein_coding
chr3	53774318	0	0	0.056	0.142	0.083	NA	NA	NA	NA	7.253451	chr3	53774176	53777615	ID=ASTEI20_043714;description=annulin-like;ebi_biotype=protein_coding
chr3	53774318	0	0	0.056	0.142	0.083	NA	NA	NA	NA	7.253451	chr3	53765701	53785024	ID=ASTEI20_039659;description=annulin-like%2C_transcript_variant_X1;ebi_biotype=protein_coding
chr3	53774335	0.25	0	0	0.025	0	NA	NA	NA	NA	7.253451	chr3	53774176	53777615	ID=ASTEI20_043714;description=annulin-like;ebi_biotype=protein_coding
chr3	53774335	0.25	0	0	0.025	0	NA	NA	NA	NA	7.253451	chr3	53765701	53785024	ID=ASTEI20_039659;description=annulin-like%2C_transcript_variant_X1;ebi_biotype=protein_coding
chr3	53774346	0.75	0.889	0.833	0.692	0.806	NA	NA	NA	NA	7.253451	chr3	53774176	53777615	ID=ASTEI20_043714;description=annulin-like;ebi_biotype=protein_coding
chr3	53774346	0.75	0.889	0.833	0.692	0.806	NA	NA	NA	NA	7.253451	chr3	53765701	53785024	ID=ASTEI20_039659;description=annulin-like%2C_transcript_variant_X1;ebi_biotype=protein_coding
chr3	53774357	0.25	0	0.167	0.133	0.111	NA	NA	NA	NA	7.253451	chr3	53774176	53777615	ID=ASTEI20_043714;description=annulin-like;ebi_biotype=protein_coding
chr3	53774357	0.25	0	0.167	0.133	0.111	NA	NA	NA	NA	7.253451	chr3	53765701	53785024	ID=ASTEI20_039659;description=annulin-like%2C_transcript_variant_X1;ebi_biotype=protein_coding
chr3	53774393	0	0.056	0.167	0.35	0.056	NA	NA	NA	NA	7.253451	chr3	53774176	53777615	ID=ASTEI20_043714;description=annulin-like;ebi_biotype=protein_coding
chr3	53774393	0	0.056	0.167	0.35	0.056	NA	NA	NA	NA	7.253451	chr3	53765701	53785024	ID=ASTEI20_039659;description=annulin-like%2C_transcript_variant_X1;ebi_biotype=protein_coding
chr3	53774435	0.25	0.111	0	0.25	0.056	NA	NA	NA	NA	7.253451	chr3	53774176	53777615	ID=ASTEI20_043714;description=annulin-like;ebi_biotype=protein_coding
chr3	53774435	0.25	0.111	0	0.25	0.056	NA	NA	NA	NA	7.253451	chr3	53765701	53785024	ID=ASTEI20_039659;description=annulin-like%2C_transcript_variant_X1;ebi_biotype=protein_coding
chr3	53774438	0.05	0.056	0.167	0.108	0.083	NA	NA	NA	NA	7.253451	chr3	53774176	53777615	ID=ASTEI20_043714;description=annulin-like;ebi_biotype=protein_coding
chr3	53774438	0.05	0.056	0.167	0.108	0.083	NA	NA	NA	NA	7.253451	chr3	53765701	53785024	ID=ASTEI20_039659;description=annulin-like%2C_transcript_variant_X1;ebi_biotype=protein_coding
chr3	53774513	0	0.056	0	0.233	0	NA	NA	NA	NA	7.253451	chr3	53774176	53777615	ID=ASTEI20_043714;description=annulin-like;ebi_biotype=protein_coding
chr3	53774513	0	0.056	0	0.233	0	NA	NA	NA	NA	7.253451	chr3	53765701	53785024	ID=ASTEI20_039659;description=annulin-like%2C_transcript_variant_X1;ebi_biotype=protein_coding
chr3	53774514	0.15	0	0	0	0	NA	NA	NA	NA	7.253451	chr3	53774176	53777615	ID=ASTEI20_043714;description=annulin-like;ebi_biotype=protein_coding
chr3	53774514	0.15	0	0	0	0	NA	NA	NA	NA	7.253451	chr3	53765701	53785024	ID=ASTEI20_039659;description=annulin-like%2C_transcript_variant_X1;ebi_biotype=protein_coding
chr3	53774612	0	0	0.056	0.05	0	NA	NA	NA	NA	7.253451	chr3	53774176	53777615	ID=ASTEI20_043714;description=annulin-like;ebi_biotype=protein_coding
chr3	53774612	0	0	0.056	0.05	0	NA	NA	NA	NA	7.253451	chr3	53765701	53785024	ID=ASTEI20_039659;description=annulin-like%2C_transcript_variant_X1;ebi_biotype=protein_coding
chr3	53774640	0	0.056	0.083	0.183	0	NA	NA	NA	NA	7.253451	chr3	53774176	53777615	ID=ASTEI20_043714;description=annulin-like;ebi_biotype=protein_coding
chr3	53774640	0	0.056	0.083	0.183	0	NA	NA	NA	NA	7.253451	chr3	53765701	53785024	ID=ASTEI20_039659;description=annulin-like%2C_transcript_variant_X1;ebi_biotype=protein_coding
chr3	53774667	0	0.056	0.083	0.183	0	NA	NA	NA	NA	7.253451	chr3	53774176	53777615	ID=ASTEI20_043714;description=annulin-like;ebi_biotype=protein_coding
chr3	53774667	0	0.056	0.083	0.183	0	NA	NA	NA	NA	7.253451	chr3	53765701	53785024	ID=ASTEI20_039659;description=annulin-like%2C_transcript_variant_X1;ebi_biotype=protein_coding
chr3	53774679	0.25	0.056	0.278	0.3	0.056	NA	NA	NA	NA	7.253451	chr3	53774176	53777615	ID=ASTEI20_043714;description=annulin-like;ebi_biotype=protein_coding
chr3	53774679	0.25	0.056	0.278	0.3	0.056	NA	NA	NA	NA	7.253451	chr3	53765701	53785024	ID=ASTEI20_039659;description=annulin-like%2C_transcript_variant_X1;ebi_biotype=protein_coding
chr3	53774703	0.5	0	0.389	0.342	0.111	NA	NA	NA	NA	7.253451	chr3	53774176	53777615	ID=ASTEI20_043714;description=annulin-like;ebi_biotype=protein_coding
chr3	53774703	0.5	0	0.389	0.342	0.111	NA	NA	NA	NA	7.253451	chr3	53765701	53785024	ID=ASTEI20_039659;description=annulin-like%2C_transcript_variant_X1;ebi_biotype=protein_coding
chr3	53774766	0	0.056	0	0.008	0	NA	NA	NA	NA	7.253451	chr3	53774176	53777615	ID=ASTEI20_043714;description=annulin-like;ebi_biotype=protein_coding
chr3	53774766	0	0.056	0	0.008	0	NA	NA	NA	NA	7.253451	chr3	53765701	53785024	ID=ASTEI20_039659;description=annulin-like%2C_transcript_variant_X1;ebi_biotype=protein_coding
chr3	53774805	0	0	0	0.017	0.028	NA	NA	NA	NA	7.253451	chr3	53774176	53777615	ID=ASTEI20_043714;description=annulin-like;ebi_biotype=protein_coding
chr3	53774805	0	0	0	0.017	0.028	NA	NA	NA	NA	7.253451	chr3	53765701	53785024	ID=ASTEI20_039659;description=annulin-like%2C_transcript_variant_X1;ebi_biotype=protein_coding
chr3	53774958	0.1	0	0	0.108	0.083	NA	NA	NA	NA	7.253451	chr3	53774176	53777615	ID=ASTEI20_043714;description=annulin-like;ebi_biotype=protein_coding
chr3	53774958	0.1	0	0	0.108	0.083	NA	NA	NA	NA	7.253451	chr3	53765701	53785024	ID=ASTEI20_039659;description=annulin-like%2C_transcript_variant_X1;ebi_biotype=protein_coding
chr3	53774963	0.3	0.111	0.139	0.058	0.083	NA	NA	NA	NA	7.253451	chr3	53774176	53777615	ID=ASTEI20_043714;description=annulin-like;ebi_biotype=protein_coding
chr3	53774963	0.3	0.111	0.139	0.058	0.083	NA	NA	NA	NA	7.253451	chr3	53765701	53785024	ID=ASTEI20_039659;description=annulin-like%2C_transcript_variant_X1;ebi_biotype=protein_coding
chr3	53774976	0.45	0.556	0.556	0.417	0.806	NA	NA	NA	NA	7.253451	chr3	53774176	53777615	ID=ASTEI20_043714;description=annulin-like;ebi_biotype=protein_coding
chr3	53774976	0.45	0.556	0.556	0.417	0.806	NA	NA	NA	NA	7.253451	chr3	53765701	53785024	ID=ASTEI20_039659;description=annulin-like%2C_transcript_variant_X1;ebi_biotype=protein_coding
chr3	53774979	0.55	0.278	0.222	0.508	0.083	NA	NA	NA	NA	7.253451	chr3	53774176	53777615	ID=ASTEI20_043714;description=annulin-like;ebi_biotype=protein_coding
chr3	53774979	0.55	0.278	0.222	0.508	0.083	NA	NA	NA	NA	7.253451	chr3	53765701	53785024	ID=ASTEI20_039659;description=annulin-like%2C_transcript_variant_X1;ebi_biotype=protein_coding
chr3	53774991	0	0.056	0.083	0.2	0.028	NA	NA	NA	NA	7.253451	chr3	53774176	53777615	ID=ASTEI20_043714;description=annulin-like;ebi_biotype=protein_coding
chr3	53774991	0	0.056	0.083	0.2	0.028	NA	NA	NA	NA	7.253451	chr3	53765701	53785024	ID=ASTEI20_039659;description=annulin-like%2C_transcript_variant_X1;ebi_biotype=protein_coding
chr3	53775018	0.45	0.056	0.139	0.05	0.056	NA	NA	NA	NA	7.253451	chr3	53774176	53777615	ID=ASTEI20_043714;description=annulin-like;ebi_biotype=protein_coding
chr3	53775018	0.45	0.056	0.139	0.05	0.056	NA	NA	NA	NA	7.253451	chr3	53765701	53785024	ID=ASTEI20_039659;description=annulin-like%2C_transcript_variant_X1;ebi_biotype=protein_coding
chr3	53775075	0.25	0	0	0	0	NA	NA	NA	NA	7.253451	chr3	53774176	53777615	ID=ASTEI20_043714;description=annulin-like;ebi_biotype=protein_coding
chr3	53775075	0.25	0	0	0	0	NA	NA	NA	NA	7.253451	chr3	53765701	53785024	ID=ASTEI20_039659;description=annulin-like%2C_transcript_variant_X1;ebi_biotype=protein_coding
chr3	53775107	0	0	0	0.017	0	NA	NA	NA	NA	7.253451	chr3	53774176	53777615	ID=ASTEI20_043714;description=annulin-like;ebi_biotype=protein_coding
chr3	53775107	0	0	0	0.017	0	NA	NA	NA	NA	7.253451	chr3	53765701	53785024	ID=ASTEI20_039659;description=annulin-like%2C_transcript_variant_X1;ebi_biotype=protein_coding
chr3	53775133	0	0.056	0	0.233	0	NA	NA	NA	NA	7.253451	chr3	53774176	53777615	ID=ASTEI20_043714;description=annulin-like;ebi_biotype=protein_coding
chr3	53775133	0	0.056	0	0.233	0	NA	NA	NA	NA	7.253451	chr3	53765701	53785024	ID=ASTEI20_039659;description=annulin-like%2C_transcript_variant_X1;ebi_biotype=protein_coding
chr3	53775141	0.95	1	0.861	0.875	0.889	NA	NA	NA	NA	7.253451	chr3	53774176	53777615	ID=ASTEI20_043714;description=annulin-like;ebi_biotype=protein_coding
chr3	53775141	0.95	1	0.861	0.875	0.889	NA	NA	NA	NA	7.253451	chr3	53765701	53785024	ID=ASTEI20_039659;description=annulin-like%2C_transcript_variant_X1;ebi_biotype=protein_coding
chr3	53775165	0	0.167	0.028	0.008	0	NA	NA	NA	NA	7.253451	chr3	53774176	53777615	ID=ASTEI20_043714;description=annulin-like;ebi_biotype=protein_coding
chr3	53775165	0	0.167	0.028	0.008	0	NA	NA	NA	NA	7.253451	chr3	53765701	53785024	ID=ASTEI20_039659;description=annulin-like%2C_transcript_variant_X1;ebi_biotype=protein_coding
chr3	53775225	0.1	0.444	0.556	0.108	0.528	NA	NA	NA	NA	7.253451	chr3	53774176	53777615	ID=ASTEI20_043714;description=annulin-like;ebi_biotype=protein_coding
chr3	53775225	0.1	0.444	0.556	0.108	0.528	NA	NA	NA	NA	7.253451	chr3	53765701	53785024	ID=ASTEI20_039659;description=annulin-like%2C_transcript_variant_X1;ebi_biotype=protein_coding
chr3	53775228	0	0	0	0.058	0	NA	NA	NA	NA	7.253451	chr3	53774176	53777615	ID=ASTEI20_043714;description=annulin-like;ebi_biotype=protein_coding
chr3	53775228	0	0	0	0.058	0	NA	NA	NA	NA	7.253451	chr3	53765701	53785024	ID=ASTEI20_039659;description=annulin-like%2C_transcript_variant_X1;ebi_biotype=protein_coding
chr3	53775234	0.2	0.056	0.139	0.083	0.111	NA	NA	NA	NA	7.253451	chr3	53774176	53777615	ID=ASTEI20_043714;description=annulin-like;ebi_biotype=protein_coding
chr3	53775234	0.2	0.056	0.139	0.083	0.111	NA	NA	NA	NA	7.253451	chr3	53765701	53785024	ID=ASTEI20_039659;description=annulin-like%2C_transcript_variant_X1;ebi_biotype=protein_coding
chr3	53775279	0.15	0.444	0.667	0.108	0.556	NA	NA	NA	NA	7.253451	chr3	53774176	53777615	ID=ASTEI20_043714;description=annulin-like;ebi_biotype=protein_coding
chr3	53775279	0.15	0.444	0.667	0.108	0.556	NA	NA	NA	NA	7.253451	chr3	53765701	53785024	ID=ASTEI20_039659;description=annulin-like%2C_transcript_variant_X1;ebi_biotype=protein_coding
chr3	53775306	0	0	0	0	0.083	NA	NA	NA	NA	7.253451	chr3	53774176	53777615	ID=ASTEI20_043714;description=annulin-like;ebi_biotype=protein_coding
chr3	53775306	0	0	0	0	0.083	NA	NA	NA	NA	7.253451	chr3	53765701	53785024	ID=ASTEI20_039659;description=annulin-like%2C_transcript_variant_X1;ebi_biotype=protein_coding
chr3	53775414	0	0.056	0	0.242	0	NA	NA	NA	NA	7.253451	chr3	53774176	53777615	ID=ASTEI20_043714;description=annulin-like;ebi_biotype=protein_coding
chr3	53775414	0	0.056	0	0.242	0	NA	NA	NA	NA	7.253451	chr3	53765701	53785024	ID=ASTEI20_039659;description=annulin-like%2C_transcript_variant_X1;ebi_biotype=protein_coding
chr3	53775471	0.3	0.056	0.139	0.05	0.139	NA	NA	NA	NA	7.253451	chr3	53774176	53777615	ID=ASTEI20_043714;description=annulin-like;ebi_biotype=protein_coding
chr3	53775471	0.3	0.056	0.139	0.05	0.139	NA	NA	NA	NA	7.253451	chr3	53765701	53785024	ID=ASTEI20_039659;description=annulin-like%2C_transcript_variant_X1;ebi_biotype=protein_coding
chr3	53775498	0	0.056	0	0.233	0	NA	NA	NA	NA	7.253451	chr3	53774176	53777615	ID=ASTEI20_043714;description=annulin-like;ebi_biotype=protein_coding
chr3	53775498	0	0.056	0	0.233	0	NA	NA	NA	NA	7.253451	chr3	53765701	53785024	ID=ASTEI20_039659;description=annulin-like%2C_transcript_variant_X1;ebi_biotype=protein_coding
chr3	53775516	0.1	0.444	0.667	0.15	0.556	NA	NA	NA	NA	7.253451	chr3	53774176	53777615	ID=ASTEI20_043714;description=annulin-like;ebi_biotype=protein_coding
chr3	53775516	0.1	0.444	0.667	0.15	0.556	NA	NA	NA	NA	7.253451	chr3	53765701	53785024	ID=ASTEI20_039659;description=annulin-like%2C_transcript_variant_X1;ebi_biotype=protein_coding
chr3	53775555	0	0	0.028	0	0	NA	NA	NA	NA	7.253451	chr3	53774176	53777615	ID=ASTEI20_043714;description=annulin-like;ebi_biotype=protein_coding
chr3	53775555	0	0	0.028	0	0	NA	NA	NA	NA	7.253451	chr3	53765701	53785024	ID=ASTEI20_039659;description=annulin-like%2C_transcript_variant_X1;ebi_biotype=protein_coding
chr3	53775624	0	0	0	0.025	0	NA	NA	NA	NA	7.253451	chr3	53774176	53777615	ID=ASTEI20_043714;description=annulin-like;ebi_biotype=protein_coding
chr3	53775624	0	0	0	0.025	0	NA	NA	NA	NA	7.253451	chr3	53765701	53785024	ID=ASTEI20_039659;description=annulin-like%2C_transcript_variant_X1;ebi_biotype=protein_coding
chr3	53775702	0	0.167	0.028	0.008	0	NA	NA	NA	NA	7.253451	chr3	53774176	53777615	ID=ASTEI20_043714;description=annulin-like;ebi_biotype=protein_coding
chr3	53775702	0	0.167	0.028	0.008	0	NA	NA	NA	NA	7.253451	chr3	53765701	53785024	ID=ASTEI20_039659;description=annulin-like%2C_transcript_variant_X1;ebi_biotype=protein_coding
chr3	53775723	0.15	0	0.139	0.15	0.056	NA	NA	NA	NA	7.253451	chr3	53774176	53777615	ID=ASTEI20_043714;description=annulin-like;ebi_biotype=protein_coding
chr3	53775723	0.15	0	0.139	0.15	0.056	NA	NA	NA	NA	7.253451	chr3	53765701	53785024	ID=ASTEI20_039659;description=annulin-like%2C_transcript_variant_X1;ebi_biotype=protein_coding
chr3	53775780	0.5	0.833	0.917	0.658	0.694	NA	NA	NA	NA	7.253451	chr3	53774176	53777615	ID=ASTEI20_043714;description=annulin-like;ebi_biotype=protein_coding
chr3	53775780	0.5	0.833	0.917	0.658	0.694	NA	NA	NA	NA	7.253451	chr3	53765701	53785024	ID=ASTEI20_039659;description=annulin-like%2C_transcript_variant_X1;ebi_biotype=protein_coding
chr3	53775789	0.25	0.111	0.083	0.192	0.222	NA	NA	NA	NA	7.253451	chr3	53774176	53777615	ID=ASTEI20_043714;description=annulin-like;ebi_biotype=protein_coding
chr3	53775789	0.25	0.111	0.083	0.192	0.222	NA	NA	NA	NA	7.253451	chr3	53765701	53785024	ID=ASTEI20_039659;description=annulin-like%2C_transcript_variant_X1;ebi_biotype=protein_coding
chr3	53775843	0	0	0	0	0.056	NA	NA	NA	NA	7.253451	chr3	53774176	53777615	ID=ASTEI20_043714;description=annulin-like;ebi_biotype=protein_coding
chr3	53775843	0	0	0	0	0.056	NA	NA	NA	NA	7.253451	chr3	53765701	53785024	ID=ASTEI20_039659;description=annulin-like%2C_transcript_variant_X1;ebi_biotype=protein_coding
chr3	53775930	0.3	0.111	0	0.025	0.083	NA	NA	NA	NA	7.253451	chr3	53774176	53777615	ID=ASTEI20_043714;description=annulin-like;ebi_biotype=protein_coding
chr3	53775930	0.3	0.111	0	0.025	0.083	NA	NA	NA	NA	7.253451	chr3	53765701	53785024	ID=ASTEI20_039659;description=annulin-like%2C_transcript_variant_X1;ebi_biotype=protein_coding
chr3	53775933	0	0	0	0.025	0.028	NA	NA	NA	NA	7.253451	chr3	53774176	53777615	ID=ASTEI20_043714;description=annulin-like;ebi_biotype=protein_coding
chr3	53775933	0	0	0	0.025	0.028	NA	NA	NA	NA	7.253451	chr3	53765701	53785024	ID=ASTEI20_039659;description=annulin-like%2C_transcript_variant_X1;ebi_biotype=protein_coding
chr3	53775960	0	0.056	0	0.067	0	NA	NA	NA	NA	7.253451	chr3	53774176	53777615	ID=ASTEI20_043714;description=annulin-like;ebi_biotype=protein_coding
chr3	53775960	0	0.056	0	0.067	0	NA	NA	NA	NA	7.253451	chr3	53765701	53785024	ID=ASTEI20_039659;description=annulin-like%2C_transcript_variant_X1;ebi_biotype=protein_coding
chr3	53775990	0	0	0	0.067	0	NA	NA	NA	NA	7.253451	chr3	53774176	53777615	ID=ASTEI20_043714;description=annulin-like;ebi_biotype=protein_coding
chr3	53775990	0	0	0	0.067	0	NA	NA	NA	NA	7.253451	chr3	53765701	53785024	ID=ASTEI20_039659;description=annulin-like%2C_transcript_variant_X1;ebi_biotype=protein_coding
chr3	53776017	1	0.944	1	0.992	1	NA	NA	NA	NA	7.253451	chr3	53774176	53777615	ID=ASTEI20_043714;description=annulin-like;ebi_biotype=protein_coding
chr3	53776017	1	0.944	1	0.992	1	NA	NA	NA	NA	7.253451	chr3	53765701	53785024	ID=ASTEI20_039659;description=annulin-like%2C_transcript_variant_X1;ebi_biotype=protein_coding
chr3	53776032	0	0.056	0	0.017	0.111	NA	NA	NA	NA	7.253451	chr3	53774176	53777615	ID=ASTEI20_043714;description=annulin-like;ebi_biotype=protein_coding
chr3	53776032	0	0.056	0	0.017	0.111	NA	NA	NA	NA	7.253451	chr3	53765701	53785024	ID=ASTEI20_039659;description=annulin-like%2C_transcript_variant_X1;ebi_biotype=protein_coding
chr3	53776035	0	0	0.139	0.008	0.028	NA	NA	NA	NA	7.253451	chr3	53774176	53777615	ID=ASTEI20_043714;description=annulin-like;ebi_biotype=protein_coding
chr3	53776035	0	0	0.139	0.008	0.028	NA	NA	NA	NA	7.253451	chr3	53765701	53785024	ID=ASTEI20_039659;description=annulin-like%2C_transcript_variant_X1;ebi_biotype=protein_coding
chr3	53776176	0.5	0.167	0.028	0.15	0.167	NA	NA	NA	NA	7.253451	chr3	53774176	53777615	ID=ASTEI20_043714;description=annulin-like;ebi_biotype=protein_coding
chr3	53776176	0.5	0.167	0.028	0.15	0.167	NA	NA	NA	NA	7.253451	chr3	53765701	53785024	ID=ASTEI20_039659;description=annulin-like%2C_transcript_variant_X1;ebi_biotype=protein_coding
chr3	53776182	0	0	0.028	0	0	NA	NA	NA	NA	7.253451	chr3	53774176	53777615	ID=ASTEI20_043714;description=annulin-like;ebi_biotype=protein_coding
chr3	53776182	0	0	0.028	0	0	NA	NA	NA	NA	7.253451	chr3	53765701	53785024	ID=ASTEI20_039659;description=annulin-like%2C_transcript_variant_X1;ebi_biotype=protein_coding
chr3	53776202	0	0	0.056	0.033	0	NA	NA	NA	NA	7.253451	chr3	53774176	53777615	ID=ASTEI20_043714;description=annulin-like;ebi_biotype=protein_coding
chr3	53776202	0	0	0.056	0.033	0	NA	NA	NA	NA	7.253451	chr3	53765701	53785024	ID=ASTEI20_039659;description=annulin-like%2C_transcript_variant_X1;ebi_biotype=protein_coding
chr3	53776212	0.2	0.722	0.75	0.325	0.722	NA	NA	NA	NA	7.253451	chr3	53774176	53777615	ID=ASTEI20_043714;description=annulin-like;ebi_biotype=protein_coding
chr3	53776212	0.2	0.722	0.75	0.325	0.722	NA	NA	NA	NA	7.253451	chr3	53765701	53785024	ID=ASTEI20_039659;description=annulin-like%2C_transcript_variant_X1;ebi_biotype=protein_coding
chr3	53776278	0	0	0.111	0.017	0.028	NA	NA	NA	NA	7.253451	chr3	53774176	53777615	ID=ASTEI20_043714;description=annulin-like;ebi_biotype=protein_coding
chr3	53776278	0	0	0.111	0.017	0.028	NA	NA	NA	NA	7.253451	chr3	53765701	53785024	ID=ASTEI20_039659;description=annulin-like%2C_transcript_variant_X1;ebi_biotype=protein_coding
chr3	53776323	0.1	0	0.083	0.15	0.028	NA	NA	NA	NA	7.253451	chr3	53774176	53777615	ID=ASTEI20_043714;description=annulin-like;ebi_biotype=protein_coding
chr3	53776323	0.1	0	0.083	0.15	0.028	NA	NA	NA	NA	7.253451	chr3	53765701	53785024	ID=ASTEI20_039659;description=annulin-like%2C_transcript_variant_X1;ebi_biotype=protein_coding
chr3	53776350	0	0	0	0.008	0	NA	NA	NA	NA	7.253451	chr3	53774176	53777615	ID=ASTEI20_043714;description=annulin-like;ebi_biotype=protein_coding
chr3	53776350	0	0	0	0.008	0	NA	NA	NA	NA	7.253451	chr3	53765701	53785024	ID=ASTEI20_039659;description=annulin-like%2C_transcript_variant_X1;ebi_biotype=protein_coding
chr3	53776566	0.2	0.056	0.111	0	0.139	NA	NA	NA	NA	7.253451	chr3	53774176	53777615	ID=ASTEI20_043714;description=annulin-like;ebi_biotype=protein_coding
chr3	53776566	0.2	0.056	0.111	0	0.139	NA	NA	NA	NA	7.253451	chr3	53765701	53785024	ID=ASTEI20_039659;description=annulin-like%2C_transcript_variant_X1;ebi_biotype=protein_coding
chr3	53776653	0.2	0.167	0.25	0.5	0.389	NA	NA	NA	NA	7.253451	chr3	53774176	53777615	ID=ASTEI20_043714;description=annulin-like;ebi_biotype=protein_coding
chr3	53776653	0.2	0.167	0.25	0.5	0.389	NA	NA	NA	NA	7.253451	chr3	53765701	53785024	ID=ASTEI20_039659;description=annulin-like%2C_transcript_variant_X1;ebi_biotype=protein_coding
chr3	53776680	0	0	0.056	0.033	0	NA	NA	NA	NA	7.253451	chr3	53774176	53777615	ID=ASTEI20_043714;description=annulin-like;ebi_biotype=protein_coding
chr3	53776680	0	0	0.056	0.033	0	NA	NA	NA	NA	7.253451	chr3	53765701	53785024	ID=ASTEI20_039659;description=annulin-like%2C_transcript_variant_X1;ebi_biotype=protein_coding
chr3	53776689	0	0	0	0.008	0	NA	NA	NA	NA	7.253451	chr3	53774176	53777615	ID=ASTEI20_043714;description=annulin-like;ebi_biotype=protein_coding
chr3	53776689	0	0	0	0.008	0	NA	NA	NA	NA	7.253451	chr3	53765701	53785024	ID=ASTEI20_039659;description=annulin-like%2C_transcript_variant_X1;ebi_biotype=protein_coding
chr3	53776828	0.35	0.611	0.556	0	0.639	NA	NA	NA	NA	7.253451	chr3	53774176	53777615	ID=ASTEI20_043714;description=annulin-like;ebi_biotype=protein_coding
chr3	53776828	0.35	0.611	0.556	0	0.639	NA	NA	NA	NA	7.253451	chr3	53765701	53785024	ID=ASTEI20_039659;description=annulin-like%2C_transcript_variant_X1;ebi_biotype=protein_coding
chr3	53776838	0.2	0.222	0.361	0.633	0.333	NA	NA	NA	NA	7.253451	chr3	53774176	53777615	ID=ASTEI20_043714;description=annulin-like;ebi_biotype=protein_coding
chr3	53776838	0.2	0.222	0.361	0.633	0.333	NA	NA	NA	NA	7.253451	chr3	53765701	53785024	ID=ASTEI20_039659;description=annulin-like%2C_transcript_variant_X1;ebi_biotype=protein_coding
chr3	53776861	0.2	0.111	0	0.2	0.139	NA	NA	NA	NA	7.253451	chr3	53774176	53777615	ID=ASTEI20_043714;description=annulin-like;ebi_biotype=protein_coding
chr3	53776861	0.2	0.111	0	0.2	0.139	NA	NA	NA	NA	7.253451	chr3	53765701	53785024	ID=ASTEI20_039659;description=annulin-like%2C_transcript_variant_X1;ebi_biotype=protein_coding
chr3	53779692	0.4	0.556	0.583	0.275	0.861	NA	NA	NA	NA	7.253451	chr3	53779589	53782275	ID=ASTEI20_041335;description=annulin-like;ebi_biotype=protein_coding
chr3	53779692	0.4	0.556	0.583	0.275	0.861	NA	NA	NA	NA	7.253451	chr3	53765701	53785024	ID=ASTEI20_039659;description=annulin-like%2C_transcript_variant_X1;ebi_biotype=protein_coding
chr3	53779723	0	0.056	0	0.242	0	NA	NA	NA	NA	7.253451	chr3	53779589	53782275	ID=ASTEI20_041335;description=annulin-like;ebi_biotype=protein_coding
chr3	53779723	0	0.056	0	0.242	0	NA	NA	NA	NA	7.253451	chr3	53765701	53785024	ID=ASTEI20_039659;description=annulin-like%2C_transcript_variant_X1;ebi_biotype=protein_coding
chr3	53779726	0	0	0.111	0.008	0.028	NA	NA	NA	NA	7.253451	chr3	53779589	53782275	ID=ASTEI20_041335;description=annulin-like;ebi_biotype=protein_coding
chr3	53779726	0	0	0.111	0.008	0.028	NA	NA	NA	NA	7.253451	chr3	53765701	53785024	ID=ASTEI20_039659;description=annulin-like%2C_transcript_variant_X1;ebi_biotype=protein_coding
chr3	53779814	0.55	0.222	0.25	0.608	0.306	NA	NA	NA	NA	7.253451	chr3	53779589	53782275	ID=ASTEI20_041335;description=annulin-like;ebi_biotype=protein_coding
chr3	53779814	0.55	0.222	0.25	0.608	0.306	NA	NA	NA	NA	7.253451	chr3	53765701	53785024	ID=ASTEI20_039659;description=annulin-like%2C_transcript_variant_X1;ebi_biotype=protein_coding
chr3	53779858	0.5	0.222	0.25	0.725	0.333	NA	NA	NA	NA	7.253451	chr3	53779589	53782275	ID=ASTEI20_041335;description=annulin-like;ebi_biotype=protein_coding
chr3	53779858	0.5	0.222	0.25	0.725	0.333	NA	NA	NA	NA	7.253451	chr3	53765701	53785024	ID=ASTEI20_039659;description=annulin-like%2C_transcript_variant_X1;ebi_biotype=protein_coding
chr3	53779891	0	0	0	0	0.083	NA	NA	NA	NA	7.253451	chr3	53779589	53782275	ID=ASTEI20_041335;description=annulin-like;ebi_biotype=protein_coding
chr3	53779891	0	0	0	0	0.083	NA	NA	NA	NA	7.253451	chr3	53765701	53785024	ID=ASTEI20_039659;description=annulin-like%2C_transcript_variant_X1;ebi_biotype=protein_coding
chr3	53779910	0.15	0.056	0.056	0.275	0.139	NA	NA	NA	NA	7.253451	chr3	53779589	53782275	ID=ASTEI20_041335;description=annulin-like;ebi_biotype=protein_coding
chr3	53779910	0.15	0.056	0.056	0.275	0.139	NA	NA	NA	NA	7.253451	chr3	53765701	53785024	ID=ASTEI20_039659;description=annulin-like%2C_transcript_variant_X1;ebi_biotype=protein_coding
chr3	53779922	0.3	0	0	0	0	NA	NA	NA	NA	7.253451	chr3	53779589	53782275	ID=ASTEI20_041335;description=annulin-like;ebi_biotype=protein_coding
chr3	53779922	0.3	0	0	0	0	NA	NA	NA	NA	7.253451	chr3	53765701	53785024	ID=ASTEI20_039659;description=annulin-like%2C_transcript_variant_X1;ebi_biotype=protein_coding
chr3	53779997	0.5	0.778	0.75	0.258	0.667	NA	NA	NA	NA	7.253451	chr3	53779589	53782275	ID=ASTEI20_041335;description=annulin-like;ebi_biotype=protein_coding
chr3	53779997	0.5	0.778	0.75	0.258	0.667	NA	NA	NA	NA	7.253451	chr3	53765701	53785024	ID=ASTEI20_039659;description=annulin-like%2C_transcript_variant_X1;ebi_biotype=protein_coding
chr3	53780000	0.35	0.111	0.028	0.158	0.222	NA	NA	NA	NA	7.253451	chr3	53779589	53782275	ID=ASTEI20_041335;description=annulin-like;ebi_biotype=protein_coding
chr3	53780000	0.35	0.111	0.028	0.158	0.222	NA	NA	NA	NA	7.253451	chr3	53765701	53785024	ID=ASTEI20_039659;description=annulin-like%2C_transcript_variant_X1;ebi_biotype=protein_coding
chr3	53780003	0	0	0	0.117	0.028	NA	NA	NA	NA	7.253451	chr3	53779589	53782275	ID=ASTEI20_041335;description=annulin-like;ebi_biotype=protein_coding
chr3	53780003	0	0	0	0.117	0.028	NA	NA	NA	NA	7.253451	chr3	53765701	53785024	ID=ASTEI20_039659;description=annulin-like%2C_transcript_variant_X1;ebi_biotype=protein_coding
chr3	53780105	0.3	0.111	0.167	0.433	0.111	NA	NA	NA	NA	7.253451	chr3	53779589	53782275	ID=ASTEI20_041335;description=annulin-like;ebi_biotype=protein_coding
chr3	53780105	0.3	0.111	0.167	0.433	0.111	NA	NA	NA	NA	7.253451	chr3	53765701	53785024	ID=ASTEI20_039659;description=annulin-like%2C_transcript_variant_X1;ebi_biotype=protein_coding
chr3	53780126	0.5	0.833	0.833	0.558	0.694	NA	NA	NA	NA	7.253451	chr3	53779589	53782275	ID=ASTEI20_041335;description=annulin-like;ebi_biotype=protein_coding
chr3	53780126	0.5	0.833	0.833	0.558	0.694	NA	NA	NA	NA	7.253451	chr3	53765701	53785024	ID=ASTEI20_039659;description=annulin-like%2C_transcript_variant_X1;ebi_biotype=protein_coding
chr3	53780149	0.55	0.944	0.861	0	0	NA	NA	NA	NA	7.253451	chr3	53779589	53782275	ID=ASTEI20_041335;description=annulin-like;ebi_biotype=protein_coding
chr3	53780149	0.55	0.944	0.861	0	0	NA	NA	NA	NA	7.253451	chr3	53765701	53785024	ID=ASTEI20_039659;description=annulin-like%2C_transcript_variant_X1;ebi_biotype=protein_coding
chr3	53780168	0.05	0.611	0.667	0.217	0.667	NA	NA	NA	NA	7.253451	chr3	53779589	53782275	ID=ASTEI20_041335;description=annulin-like;ebi_biotype=protein_coding
chr3	53780168	0.05	0.611	0.667	0.217	0.667	NA	NA	NA	NA	7.253451	chr3	53765701	53785024	ID=ASTEI20_039659;description=annulin-like%2C_transcript_variant_X1;ebi_biotype=protein_coding
chr3	53780189	0.4	0.889	0.75	0.458	0.889	NA	NA	NA	NA	7.253451	chr3	53779589	53782275	ID=ASTEI20_041335;description=annulin-like;ebi_biotype=protein_coding
chr3	53780189	0.4	0.889	0.75	0.458	0.889	NA	NA	NA	NA	7.253451	chr3	53765701	53785024	ID=ASTEI20_039659;description=annulin-like%2C_transcript_variant_X1;ebi_biotype=protein_coding
chr3	53780502	0.05	0.5	0.639	0.542	0.528	NA	NA	NA	NA	7.253451	chr3	53779589	53782275	ID=ASTEI20_041335;description=annulin-like;ebi_biotype=protein_coding
chr3	53780502	0.05	0.5	0.639	0.542	0.528	NA	NA	NA	NA	7.253451	chr3	53765701	53785024	ID=ASTEI20_039659;description=annulin-like%2C_transcript_variant_X1;ebi_biotype=protein_coding
chr3	53780520	0	0.056	0.139	0.075	0.083	NA	NA	NA	NA	7.253451	chr3	53779589	53782275	ID=ASTEI20_041335;description=annulin-like;ebi_biotype=protein_coding
chr3	53780520	0	0.056	0.139	0.075	0.083	NA	NA	NA	NA	7.253451	chr3	53765701	53785024	ID=ASTEI20_039659;description=annulin-like%2C_transcript_variant_X1;ebi_biotype=protein_coding
chr3	53780526	0.05	0.444	0.639	0.292	0.528	NA	NA	NA	NA	7.253451	chr3	53779589	53782275	ID=ASTEI20_041335;description=annulin-like;ebi_biotype=protein_coding
chr3	53780526	0.05	0.444	0.639	0.292	0.528	NA	NA	NA	NA	7.253451	chr3	53765701	53785024	ID=ASTEI20_039659;description=annulin-like%2C_transcript_variant_X1;ebi_biotype=protein_coding
chr3	53780568	0	0.056	0.111	0.017	0.083	NA	NA	NA	NA	7.253451	chr3	53779589	53782275	ID=ASTEI20_041335;description=annulin-like;ebi_biotype=protein_coding
chr3	53780568	0	0.056	0.111	0.017	0.083	NA	NA	NA	NA	7.253451	chr3	53765701	53785024	ID=ASTEI20_039659;description=annulin-like%2C_transcript_variant_X1;ebi_biotype=protein_coding
chr3	53780606	0	0	0.028	0.008	0	NA	NA	NA	NA	7.253451	chr3	53779589	53782275	ID=ASTEI20_041335;description=annulin-like;ebi_biotype=protein_coding
chr3	53780606	0	0	0.028	0.008	0	NA	NA	NA	NA	7.253451	chr3	53765701	53785024	ID=ASTEI20_039659;description=annulin-like%2C_transcript_variant_X1;ebi_biotype=protein_coding
chr3	53780625	0.95	0.944	0.944	0.817	0.917	NA	NA	NA	NA	7.253451	chr3	53779589	53782275	ID=ASTEI20_041335;description=annulin-like;ebi_biotype=protein_coding
chr3	53780625	0.95	0.944	0.944	0.817	0.917	NA	NA	NA	NA	7.253451	chr3	53765701	53785024	ID=ASTEI20_039659;description=annulin-like%2C_transcript_variant_X1;ebi_biotype=protein_coding
chr3	53780640	0.1	0.056	0	0.008	0	NA	NA	NA	NA	7.253451	chr3	53779589	53782275	ID=ASTEI20_041335;description=annulin-like;ebi_biotype=protein_coding
chr3	53780640	0.1	0.056	0	0.008	0	NA	NA	NA	NA	7.253451	chr3	53765701	53785024	ID=ASTEI20_039659;description=annulin-like%2C_transcript_variant_X1;ebi_biotype=protein_coding
chr3	53780652	0	0.056	0	0.267	0	NA	NA	NA	NA	7.253451	chr3	53779589	53782275	ID=ASTEI20_041335;description=annulin-like;ebi_biotype=protein_coding
chr3	53780652	0	0.056	0	0.267	0	NA	NA	NA	NA	7.253451	chr3	53765701	53785024	ID=ASTEI20_039659;description=annulin-like%2C_transcript_variant_X1;ebi_biotype=protein_coding
chr3	53780676	0.2	0.056	0	0.125	0.139	NA	NA	NA	NA	7.253451	chr3	53779589	53782275	ID=ASTEI20_041335;description=annulin-like;ebi_biotype=protein_coding
chr3	53780676	0.2	0.056	0	0.125	0.139	NA	NA	NA	NA	7.253451	chr3	53765701	53785024	ID=ASTEI20_039659;description=annulin-like%2C_transcript_variant_X1;ebi_biotype=protein_coding
chr3	53780697	0	0.111	0.111	0.267	0.028	NA	NA	NA	NA	7.253451	chr3	53779589	53782275	ID=ASTEI20_041335;description=annulin-like;ebi_biotype=protein_coding
chr3	53780697	0	0.111	0.111	0.267	0.028	NA	NA	NA	NA	7.253451	chr3	53765701	53785024	ID=ASTEI20_039659;description=annulin-like%2C_transcript_variant_X1;ebi_biotype=protein_coding
chr3	53780721	0.65	0.556	0.722	0.175	0.722	NA	NA	NA	NA	7.253451	chr3	53779589	53782275	ID=ASTEI20_041335;description=annulin-like;ebi_biotype=protein_coding
chr3	53780721	0.65	0.556	0.722	0.175	0.722	NA	NA	NA	NA	7.253451	chr3	53765701	53785024	ID=ASTEI20_039659;description=annulin-like%2C_transcript_variant_X1;ebi_biotype=protein_coding
chr3	53780736	0.3	0	0	0	0	NA	NA	NA	NA	7.253451	chr3	53779589	53782275	ID=ASTEI20_041335;description=annulin-like;ebi_biotype=protein_coding
chr3	53780736	0.3	0	0	0	0	NA	NA	NA	NA	7.253451	chr3	53765701	53785024	ID=ASTEI20_039659;description=annulin-like%2C_transcript_variant_X1;ebi_biotype=protein_coding
chr3	53780742	0.15	0	0	0	0	NA	NA	NA	NA	7.253451	chr3	53779589	53782275	ID=ASTEI20_041335;description=annulin-like;ebi_biotype=protein_coding
chr3	53780742	0.15	0	0	0	0	NA	NA	NA	NA	7.253451	chr3	53765701	53785024	ID=ASTEI20_039659;description=annulin-like%2C_transcript_variant_X1;ebi_biotype=protein_coding
chr3	53780757	0.15	0	0	0.125	0.139	NA	NA	NA	NA	7.253451	chr3	53779589	53782275	ID=ASTEI20_041335;description=annulin-like;ebi_biotype=protein_coding
chr3	53780757	0.15	0	0	0.125	0.139	NA	NA	NA	NA	7.253451	chr3	53765701	53785024	ID=ASTEI20_039659;description=annulin-like%2C_transcript_variant_X1;ebi_biotype=protein_coding
chr3	53780790	0.05	0.556	0.667	0.383	0.611	NA	NA	NA	NA	7.253451	chr3	53779589	53782275	ID=ASTEI20_041335;description=annulin-like;ebi_biotype=protein_coding
chr3	53780790	0.05	0.556	0.667	0.383	0.611	NA	NA	NA	NA	7.253451	chr3	53765701	53785024	ID=ASTEI20_039659;description=annulin-like%2C_transcript_variant_X1;ebi_biotype=protein_coding
chr3	53780889	0	0.056	0.083	0.192	0	NA	NA	NA	NA	7.253451	chr3	53779589	53782275	ID=ASTEI20_041335;description=annulin-like;ebi_biotype=protein_coding
chr3	53780889	0	0.056	0.083	0.192	0	NA	NA	NA	NA	7.253451	chr3	53765701	53785024	ID=ASTEI20_039659;description=annulin-like%2C_transcript_variant_X1;ebi_biotype=protein_coding
chr3	53780910	0.05	0.5	0.583	0.442	0.667	NA	NA	NA	NA	7.253451	chr3	53779589	53782275	ID=ASTEI20_041335;description=annulin-like;ebi_biotype=protein_coding
chr3	53780910	0.05	0.5	0.583	0.442	0.667	NA	NA	NA	NA	7.253451	chr3	53765701	53785024	ID=ASTEI20_039659;description=annulin-like%2C_transcript_variant_X1;ebi_biotype=protein_coding
chr3	53780913	0.3	0.056	0.139	0.025	0.056	NA	NA	NA	NA	7.253451	chr3	53779589	53782275	ID=ASTEI20_041335;description=annulin-like;ebi_biotype=protein_coding
chr3	53780913	0.3	0.056	0.139	0.025	0.056	NA	NA	NA	NA	7.253451	chr3	53765701	53785024	ID=ASTEI20_039659;description=annulin-like%2C_transcript_variant_X1;ebi_biotype=protein_coding
chr3	53780943	0	0.056	0	0.042	0	NA	NA	NA	NA	7.253451	chr3	53779589	53782275	ID=ASTEI20_041335;description=annulin-like;ebi_biotype=protein_coding
chr3	53780943	0	0.056	0	0.042	0	NA	NA	NA	NA	7.253451	chr3	53765701	53785024	ID=ASTEI20_039659;description=annulin-like%2C_transcript_variant_X1;ebi_biotype=protein_coding
chr3	53780949	0	0	0.028	0	0	NA	NA	NA	NA	7.253451	chr3	53779589	53782275	ID=ASTEI20_041335;description=annulin-like;ebi_biotype=protein_coding
chr3	53780949	0	0	0.028	0	0	NA	NA	NA	NA	7.253451	chr3	53765701	53785024	ID=ASTEI20_039659;description=annulin-like%2C_transcript_variant_X1;ebi_biotype=protein_coding
chr3	53780957	0.9	0.778	0.889	0.75	0.917	NA	NA	NA	NA	7.253451	chr3	53779589	53782275	ID=ASTEI20_041335;description=annulin-like;ebi_biotype=protein_coding
chr3	53780957	0.9	0.778	0.889	0.75	0.917	NA	NA	NA	NA	7.253451	chr3	53765701	53785024	ID=ASTEI20_039659;description=annulin-like%2C_transcript_variant_X1;ebi_biotype=protein_coding
chr3	53780967	0	0.111	0	0.242	0	NA	NA	NA	NA	7.253451	chr3	53779589	53782275	ID=ASTEI20_041335;description=annulin-like;ebi_biotype=protein_coding
chr3	53780967	0	0.111	0	0.242	0	NA	NA	NA	NA	7.253451	chr3	53765701	53785024	ID=ASTEI20_039659;description=annulin-like%2C_transcript_variant_X1;ebi_biotype=protein_coding
chr3	53781030	0.7	0.667	0.889	0.367	0.75	NA	NA	NA	NA	7.253451	chr3	53779589	53782275	ID=ASTEI20_041335;description=annulin-like;ebi_biotype=protein_coding
chr3	53781030	0.7	0.667	0.889	0.367	0.75	NA	NA	NA	NA	7.253451	chr3	53765701	53785024	ID=ASTEI20_039659;description=annulin-like%2C_transcript_variant_X1;ebi_biotype=protein_coding
chr3	53781114	0.1	0	0	0	0	NA	NA	NA	NA	7.253451	chr3	53779589	53782275	ID=ASTEI20_041335;description=annulin-like;ebi_biotype=protein_coding
chr3	53781114	0.1	0	0	0	0	NA	NA	NA	NA	7.253451	chr3	53765701	53785024	ID=ASTEI20_039659;description=annulin-like%2C_transcript_variant_X1;ebi_biotype=protein_coding
chr3	53781117	0.45	0	0.25	0.125	0.111	NA	NA	NA	NA	7.253451	chr3	53779589	53782275	ID=ASTEI20_041335;description=annulin-like;ebi_biotype=protein_coding
chr3	53781117	0.45	0	0.25	0.125	0.111	NA	NA	NA	NA	7.253451	chr3	53765701	53785024	ID=ASTEI20_039659;description=annulin-like%2C_transcript_variant_X1;ebi_biotype=protein_coding
chr3	53781168	0.1	0.056	0	0.033	0.111	NA	NA	NA	NA	7.253451	chr3	53779589	53782275	ID=ASTEI20_041335;description=annulin-like;ebi_biotype=protein_coding
chr3	53781168	0.1	0.056	0	0.033	0.111	NA	NA	NA	NA	7.253451	chr3	53765701	53785024	ID=ASTEI20_039659;description=annulin-like%2C_transcript_variant_X1;ebi_biotype=protein_coding
chr3	53781195	0.3	0	0.25	0.025	0	NA	NA	NA	NA	7.253451	chr3	53779589	53782275	ID=ASTEI20_041335;description=annulin-like;ebi_biotype=protein_coding
chr3	53781195	0.3	0	0.25	0.025	0	NA	NA	NA	NA	7.253451	chr3	53765701	53785024	ID=ASTEI20_039659;description=annulin-like%2C_transcript_variant_X1;ebi_biotype=protein_coding
chr3	53781236	0.2	0.056	0	0.008	0.111	NA	NA	NA	NA	7.253451	chr3	53779589	53782275	ID=ASTEI20_041335;description=annulin-like;ebi_biotype=protein_coding
chr3	53781236	0.2	0.056	0	0.008	0.111	NA	NA	NA	NA	7.253451	chr3	53765701	53785024	ID=ASTEI20_039659;description=annulin-like%2C_transcript_variant_X1;ebi_biotype=protein_coding
chr3	53781246	0.25	0.278	0.083	0.242	0.139	NA	NA	NA	NA	7.253451	chr3	53779589	53782275	ID=ASTEI20_041335;description=annulin-like;ebi_biotype=protein_coding
chr3	53781246	0.25	0.278	0.083	0.242	0.139	NA	NA	NA	NA	7.253451	chr3	53765701	53785024	ID=ASTEI20_039659;description=annulin-like%2C_transcript_variant_X1;ebi_biotype=protein_coding
chr3	53781255	0	0	0.028	0.058	0	NA	NA	NA	NA	7.253451	chr3	53779589	53782275	ID=ASTEI20_041335;description=annulin-like;ebi_biotype=protein_coding
chr3	53781255	0	0	0.028	0.058	0	NA	NA	NA	NA	7.253451	chr3	53765701	53785024	ID=ASTEI20_039659;description=annulin-like%2C_transcript_variant_X1;ebi_biotype=protein_coding
chr3	53781258	0	0.5	0.556	0.142	0.611	NA	NA	NA	NA	7.253451	chr3	53779589	53782275	ID=ASTEI20_041335;description=annulin-like;ebi_biotype=protein_coding
chr3	53781258	0	0.5	0.556	0.142	0.611	NA	NA	NA	NA	7.253451	chr3	53765701	53785024	ID=ASTEI20_039659;description=annulin-like%2C_transcript_variant_X1;ebi_biotype=protein_coding
chr3	53781270	0.35	0.556	0.556	0.167	0.778	NA	NA	NA	NA	7.253451	chr3	53779589	53782275	ID=ASTEI20_041335;description=annulin-like;ebi_biotype=protein_coding
chr3	53781270	0.35	0.556	0.556	0.167	0.778	NA	NA	NA	NA	7.253451	chr3	53765701	53785024	ID=ASTEI20_039659;description=annulin-like%2C_transcript_variant_X1;ebi_biotype=protein_coding
chr3	53781362	0	0	0	0.008	0.028	NA	NA	NA	NA	7.253451	chr3	53779589	53782275	ID=ASTEI20_041335;description=annulin-like;ebi_biotype=protein_coding
chr3	53781362	0	0	0	0.008	0.028	NA	NA	NA	NA	7.253451	chr3	53765701	53785024	ID=ASTEI20_039659;description=annulin-like%2C_transcript_variant_X1;ebi_biotype=protein_coding
chr3	53781423	0	0	0.028	0.058	0	NA	NA	NA	NA	7.253451	chr3	53779589	53782275	ID=ASTEI20_041335;description=annulin-like;ebi_biotype=protein_coding
chr3	53781423	0	0	0.028	0.058	0	NA	NA	NA	NA	7.253451	chr3	53765701	53785024	ID=ASTEI20_039659;description=annulin-like%2C_transcript_variant_X1;ebi_biotype=protein_coding
chr3	53781451	0.05	0.611	0.583	0.133	0.444	NA	NA	NA	NA	7.253451	chr3	53779589	53782275	ID=ASTEI20_041335;description=annulin-like;ebi_biotype=protein_coding
chr3	53781451	0.05	0.611	0.583	0.133	0.444	NA	NA	NA	NA	7.253451	chr3	53765701	53785024	ID=ASTEI20_039659;description=annulin-like%2C_transcript_variant_X1;ebi_biotype=protein_coding
chr3	53781519	0.2	0.056	0	0	0.222	NA	NA	NA	NA	7.253451	chr3	53779589	53782275	ID=ASTEI20_041335;description=annulin-like;ebi_biotype=protein_coding
chr3	53781519	0.2	0.056	0	0	0.222	NA	NA	NA	NA	7.253451	chr3	53765701	53785024	ID=ASTEI20_039659;description=annulin-like%2C_transcript_variant_X1;ebi_biotype=protein_coding
chr3	53781567	0.05	0.667	0.583	0.383	0.417	NA	NA	NA	NA	7.253451	chr3	53779589	53782275	ID=ASTEI20_041335;description=annulin-like;ebi_biotype=protein_coding
chr3	53781567	0.05	0.667	0.583	0.383	0.417	NA	NA	NA	NA	7.253451	chr3	53765701	53785024	ID=ASTEI20_039659;description=annulin-like%2C_transcript_variant_X1;ebi_biotype=protein_coding
chr3	53781579	0.15	0.111	0	0.092	0	NA	NA	NA	NA	7.253451	chr3	53779589	53782275	ID=ASTEI20_041335;description=annulin-like;ebi_biotype=protein_coding
chr3	53781579	0.15	0.111	0	0.092	0	NA	NA	NA	NA	7.253451	chr3	53765701	53785024	ID=ASTEI20_039659;description=annulin-like%2C_transcript_variant_X1;ebi_biotype=protein_coding
chr3	53781597	0.45	0.722	1	0.717	0.5	NA	NA	NA	NA	7.253451	chr3	53779589	53782275	ID=ASTEI20_041335;description=annulin-like;ebi_biotype=protein_coding
chr3	53781597	0.45	0.722	1	0.717	0.5	NA	NA	NA	NA	7.253451	chr3	53765701	53785024	ID=ASTEI20_039659;description=annulin-like%2C_transcript_variant_X1;ebi_biotype=protein_coding
chr3	53781618	0	0	0.028	0	0	NA	NA	NA	NA	7.253451	chr3	53779589	53782275	ID=ASTEI20_041335;description=annulin-like;ebi_biotype=protein_coding
chr3	53781618	0	0	0.028	0	0	NA	NA	NA	NA	7.253451	chr3	53765701	53785024	ID=ASTEI20_039659;description=annulin-like%2C_transcript_variant_X1;ebi_biotype=protein_coding
chr3	53781645	0	0	0.028	0	0	NA	NA	NA	NA	7.253451	chr3	53779589	53782275	ID=ASTEI20_041335;description=annulin-like;ebi_biotype=protein_coding
chr3	53781645	0	0	0.028	0	0	NA	NA	NA	NA	7.253451	chr3	53765701	53785024	ID=ASTEI20_039659;description=annulin-like%2C_transcript_variant_X1;ebi_biotype=protein_coding
chr3	53781693	0.2	0	0	0.083	0.139	NA	NA	NA	NA	7.253451	chr3	53779589	53782275	ID=ASTEI20_041335;description=annulin-like;ebi_biotype=protein_coding
chr3	53781693	0.2	0	0	0.083	0.139	NA	NA	NA	NA	7.253451	chr3	53765701	53785024	ID=ASTEI20_039659;description=annulin-like%2C_transcript_variant_X1;ebi_biotype=protein_coding
chr3	53781750	0.15	0.167	0	0.2	0.278	NA	NA	NA	NA	7.253451	chr3	53779589	53782275	ID=ASTEI20_041335;description=annulin-like;ebi_biotype=protein_coding
chr3	53781750	0.15	0.167	0	0.2	0.278	NA	NA	NA	NA	7.253451	chr3	53765701	53785024	ID=ASTEI20_039659;description=annulin-like%2C_transcript_variant_X1;ebi_biotype=protein_coding
chr3	53781783	0.55	0.833	0	0.617	0.833	NA	NA	NA	NA	7.253451	chr3	53779589	53782275	ID=ASTEI20_041335;description=annulin-like;ebi_biotype=protein_coding
chr3	53781783	0.55	0.833	0	0.617	0.833	NA	NA	NA	NA	7.253451	chr3	53765701	53785024	ID=ASTEI20_039659;description=annulin-like%2C_transcript_variant_X1;ebi_biotype=protein_coding
chr3	53781798	0.1	0	0	0	0	NA	NA	NA	NA	7.253451	chr3	53779589	53782275	ID=ASTEI20_041335;description=annulin-like;ebi_biotype=protein_coding
chr3	53781798	0.1	0	0	0	0	NA	NA	NA	NA	7.253451	chr3	53765701	53785024	ID=ASTEI20_039659;description=annulin-like%2C_transcript_variant_X1;ebi_biotype=protein_coding
chr3	53781813	0	0	0.111	0.008	0.028	NA	NA	NA	NA	7.253451	chr3	53779589	53782275	ID=ASTEI20_041335;description=annulin-like;ebi_biotype=protein_coding
chr3	53781813	0	0	0.111	0.008	0.028	NA	NA	NA	NA	7.253451	chr3	53765701	53785024	ID=ASTEI20_039659;description=annulin-like%2C_transcript_variant_X1;ebi_biotype=protein_coding
chr3	53781828	0.3	0	0.25	0.025	0.111	NA	NA	NA	NA	7.253451	chr3	53779589	53782275	ID=ASTEI20_041335;description=annulin-like;ebi_biotype=protein_coding
chr3	53781828	0.3	0	0.25	0.025	0.111	NA	NA	NA	NA	7.253451	chr3	53765701	53785024	ID=ASTEI20_039659;description=annulin-like%2C_transcript_variant_X1;ebi_biotype=protein_coding
chr3	53781846	0.2	0.111	0	0.075	0.139	NA	NA	NA	NA	7.253451	chr3	53779589	53782275	ID=ASTEI20_041335;description=annulin-like;ebi_biotype=protein_coding
chr3	53781846	0.2	0.111	0	0.075	0.139	NA	NA	NA	NA	7.253451	chr3	53765701	53785024	ID=ASTEI20_039659;description=annulin-like%2C_transcript_variant_X1;ebi_biotype=protein_coding
chr3	53781870	0.45	0.333	0.222	0.283	0.389	NA	NA	NA	NA	7.253451	chr3	53779589	53782275	ID=ASTEI20_041335;description=annulin-like;ebi_biotype=protein_coding
chr3	53781870	0.45	0.333	0.222	0.283	0.389	NA	NA	NA	NA	7.253451	chr3	53765701	53785024	ID=ASTEI20_039659;description=annulin-like%2C_transcript_variant_X1;ebi_biotype=protein_coding
chr3	53781879	0.15	0.333	0.083	0.267	0.306	NA	NA	NA	NA	7.253451	chr3	53779589	53782275	ID=ASTEI20_041335;description=annulin-like;ebi_biotype=protein_coding
chr3	53781879	0.15	0.333	0.083	0.267	0.306	NA	NA	NA	NA	7.253451	chr3	53765701	53785024	ID=ASTEI20_039659;description=annulin-like%2C_transcript_variant_X1;ebi_biotype=protein_coding
chr3	53781912	0.15	0.333	0.083	0.267	0.306	NA	NA	NA	NA	7.253451	chr3	53779589	53782275	ID=ASTEI20_041335;description=annulin-like;ebi_biotype=protein_coding
chr3	53781912	0.15	0.333	0.083	0.267	0.306	NA	NA	NA	NA	7.253451	chr3	53765701	53785024	ID=ASTEI20_039659;description=annulin-like%2C_transcript_variant_X1;ebi_biotype=protein_coding
chr3	53782022	0	0	0.139	0	0	NA	NA	NA	NA	7.253451	chr3	53779589	53782275	ID=ASTEI20_041335;description=annulin-like;ebi_biotype=protein_coding
chr3	53782022	0	0	0.139	0	0	NA	NA	NA	NA	7.253451	chr3	53765701	53785024	ID=ASTEI20_039659;description=annulin-like%2C_transcript_variant_X1;ebi_biotype=protein_coding
chr3	53782106	0	0.056	0	0.083	0	NA	NA	NA	NA	7.253451	chr3	53779589	53782275	ID=ASTEI20_041335;description=annulin-like;ebi_biotype=protein_coding
chr3	53782106	0	0.056	0	0.083	0	NA	NA	NA	NA	7.253451	chr3	53765701	53785024	ID=ASTEI20_039659;description=annulin-like%2C_transcript_variant_X1;ebi_biotype=protein_coding
chr3	53782130	0.25	0.333	0.083	0.25	0.139	NA	NA	NA	NA	7.253451	chr3	53779589	53782275	ID=ASTEI20_041335;description=annulin-like;ebi_biotype=protein_coding
chr3	53782130	0.25	0.333	0.083	0.25	0.139	NA	NA	NA	NA	7.253451	chr3	53765701	53785024	ID=ASTEI20_039659;description=annulin-like%2C_transcript_variant_X1;ebi_biotype=protein_coding
chr3	53782151	0	0	0	0	0.056	NA	NA	NA	NA	7.253451	chr3	53779589	53782275	ID=ASTEI20_041335;description=annulin-like;ebi_biotype=protein_coding
chr3	53782151	0	0	0	0	0.056	NA	NA	NA	NA	7.253451	chr3	53765701	53785024	ID=ASTEI20_039659;description=annulin-like%2C_transcript_variant_X1;ebi_biotype=protein_coding
chr3	53782182	0	0.056	0	0.008	0	NA	NA	NA	NA	7.253451	chr3	53779589	53782275	ID=ASTEI20_041335;description=annulin-like;ebi_biotype=protein_coding
chr3	53782182	0	0.056	0	0.008	0	NA	NA	NA	NA	7.253451	chr3	53765701	53785024	ID=ASTEI20_039659;description=annulin-like%2C_transcript_variant_X1;ebi_biotype=protein_coding
chr3	53784148	0	0	0.028	0	0	NA	NA	NA	NA	7.253451	chr3	53765701	53785024	ID=ASTEI20_039659;description=annulin-like%2C_transcript_variant_X1;ebi_biotype=protein_coding
chr3	53784150	0.75	0.167	0.167	0.125	0.25	NA	NA	NA	NA	7.253451	chr3	53765701	53785024	ID=ASTEI20_039659;description=annulin-like%2C_transcript_variant_X1;ebi_biotype=protein_coding
chr3	53784156	0	0	0.167	0.258	0	NA	NA	NA	NA	7.253451	chr3	53765701	53785024	ID=ASTEI20_039659;description=annulin-like%2C_transcript_variant_X1;ebi_biotype=protein_coding
chr3	53784184	0.35	0.167	0.167	0.35	0.139	NA	NA	NA	NA	7.253451	chr3	53765701	53785024	ID=ASTEI20_039659;description=annulin-like%2C_transcript_variant_X1;ebi_biotype=protein_coding
chr3	53784225	0	0.389	0.556	0.108	0.417	NA	NA	NA	NA	7.253451	chr3	53765701	53785024	ID=ASTEI20_039659;description=annulin-like%2C_transcript_variant_X1;ebi_biotype=protein_coding
chr3	53784226	0.6	0	0.139	0.008	0.028	NA	NA	NA	NA	7.253451	chr3	53765701	53785024	ID=ASTEI20_039659;description=annulin-like%2C_transcript_variant_X1;ebi_biotype=protein_coding
chr3	53784237	0.8	0.833	0.917	0	0.694	NA	NA	NA	NA	7.253451	chr3	53765701	53785024	ID=ASTEI20_039659;description=annulin-like%2C_transcript_variant_X1;ebi_biotype=protein_coding
chr3	53784261	0.75	0.389	0.222	0.308	0.222	NA	NA	NA	NA	7.253451	chr3	53765701	53785024	ID=ASTEI20_039659;description=annulin-like%2C_transcript_variant_X1;ebi_biotype=protein_coding
chr3	53790627	0	0	0	0.008	0.028	NA	NA	NA	NA	3.068656	chr3	53789005	53792722	ID=ASTEI20_045705;description=zinc_finger_protein_454-like%2C_transcript_variant_X1;ebi_biotype=protein_coding
chr3	53790744	0.4	0.111	0.083	0.133	0.278	NA	NA	NA	NA	3.068656	chr3	53789005	53792722	ID=ASTEI20_045705;description=zinc_finger_protein_454-like%2C_transcript_variant_X1;ebi_biotype=protein_coding
chr3	53790780	0.05	0.111	0.056	0.367	0.139	NA	NA	NA	NA	3.068656	chr3	53789005	53792722	ID=ASTEI20_045705;description=zinc_finger_protein_454-like%2C_transcript_variant_X1;ebi_biotype=protein_coding
chr3	53790876	0.1	0	0	0	0	NA	NA	NA	NA	3.068656	chr3	53789005	53792722	ID=ASTEI20_045705;description=zinc_finger_protein_454-like%2C_transcript_variant_X1;ebi_biotype=protein_coding
chr3	53790984	0.8	0.889	0.611	0.783	0.778	NA	NA	NA	NA	3.068656	chr3	53789005	53792722	ID=ASTEI20_045705;description=zinc_finger_protein_454-like%2C_transcript_variant_X1;ebi_biotype=protein_coding
chr3	53791014	0.2	0	0.139	0	0.139	NA	NA	NA	NA	3.068656	chr3	53789005	53792722	ID=ASTEI20_045705;description=zinc_finger_protein_454-like%2C_transcript_variant_X1;ebi_biotype=protein_coding
chr3	53791023	0	0	0.028	0	0.028	NA	NA	NA	NA	3.068656	chr3	53789005	53792722	ID=ASTEI20_045705;description=zinc_finger_protein_454-like%2C_transcript_variant_X1;ebi_biotype=protein_coding
chr3	53791041	1	0.444	0.361	0.692	0.694	NA	NA	NA	NA	3.068656	chr3	53789005	53792722	ID=ASTEI20_045705;description=zinc_finger_protein_454-like%2C_transcript_variant_X1;ebi_biotype=protein_coding
chr3	53791058	0.6	0.278	0.278	0.242	0.361	NA	NA	NA	NA	3.068656	chr3	53789005	53792722	ID=ASTEI20_045705;description=zinc_finger_protein_454-like%2C_transcript_variant_X1;ebi_biotype=protein_coding
chr3	53791071	0	0.056	0.028	0.258	0.028	NA	NA	NA	NA	3.068656	chr3	53789005	53792722	ID=ASTEI20_045705;description=zinc_finger_protein_454-like%2C_transcript_variant_X1;ebi_biotype=protein_coding
chr3	53791079	0	0.056	0	0.258	0	NA	NA	NA	NA	3.068656	chr3	53789005	53792722	ID=ASTEI20_045705;description=zinc_finger_protein_454-like%2C_transcript_variant_X1;ebi_biotype=protein_coding
chr3	53791085	1	0.444	0.444	0.583	0.694	NA	NA	NA	NA	3.068656	chr3	53789005	53792722	ID=ASTEI20_045705;description=zinc_finger_protein_454-like%2C_transcript_variant_X1;ebi_biotype=protein_coding
chr3	53791131	0.3	0.444	0.417	0.133	0.306	NA	NA	NA	NA	3.068656	chr3	53789005	53792722	ID=ASTEI20_045705;description=zinc_finger_protein_454-like%2C_transcript_variant_X1;ebi_biotype=protein_coding
chr3	53791155	0	0.056	0	0.075	0	NA	NA	NA	NA	3.068656	chr3	53789005	53792722	ID=ASTEI20_045705;description=zinc_finger_protein_454-like%2C_transcript_variant_X1;ebi_biotype=protein_coding
chr3	53791172	0	0.056	0.028	0.075	0.056	NA	NA	NA	NA	3.068656	chr3	53789005	53792722	ID=ASTEI20_045705;description=zinc_finger_protein_454-like%2C_transcript_variant_X1;ebi_biotype=protein_coding
chr3	53791193	0	0	0.083	0.008	0	NA	NA	NA	NA	3.068656	chr3	53789005	53792722	ID=ASTEI20_045705;description=zinc_finger_protein_454-like%2C_transcript_variant_X1;ebi_biotype=protein_coding
chr3	53791220	0	0.167	0.028	0.008	0	NA	NA	NA	NA	3.068656	chr3	53789005	53792722	ID=ASTEI20_045705;description=zinc_finger_protein_454-like%2C_transcript_variant_X1;ebi_biotype=protein_coding
chr3	53791221	0.3	0.556	0.417	0.367	0.306	NA	NA	NA	NA	3.068656	chr3	53789005	53792722	ID=ASTEI20_045705;description=zinc_finger_protein_454-like%2C_transcript_variant_X1;ebi_biotype=protein_coding
chr3	53791233	0.5	0.111	0.111	0.225	0.306	NA	NA	NA	NA	3.068656	chr3	53789005	53792722	ID=ASTEI20_045705;description=zinc_finger_protein_454-like%2C_transcript_variant_X1;ebi_biotype=protein_coding
chr3	53791257	0.3	0	0	0	0	NA	NA	NA	NA	3.068656	chr3	53789005	53792722	ID=ASTEI20_045705;description=zinc_finger_protein_454-like%2C_transcript_variant_X1;ebi_biotype=protein_coding
chr3	53791295	0	0.444	0.556	0.125	0.472	NA	NA	NA	NA	3.068656	chr3	53789005	53792722	ID=ASTEI20_045705;description=zinc_finger_protein_454-like%2C_transcript_variant_X1;ebi_biotype=protein_coding
chr3	53791452	1	0.167	0.25	0.425	0.556	NA	NA	NA	NA	3.068656	chr3	53789005	53792722	ID=ASTEI20_045705;description=zinc_finger_protein_454-like%2C_transcript_variant_X1;ebi_biotype=protein_coding
chr3	53791497	0	0.167	0.028	0.067	0	NA	NA	NA	NA	3.068656	chr3	53789005	53792722	ID=ASTEI20_045705;description=zinc_finger_protein_454-like%2C_transcript_variant_X1;ebi_biotype=protein_coding
chr3	53791514	0	0	0	0	0.056	NA	NA	NA	NA	3.068656	chr3	53789005	53792722	ID=ASTEI20_045705;description=zinc_finger_protein_454-like%2C_transcript_variant_X1;ebi_biotype=protein_coding
chr3	53791575	0	0.056	0.222	0.108	0	NA	NA	NA	NA	3.068656	chr3	53789005	53792722	ID=ASTEI20_045705;description=zinc_finger_protein_454-like%2C_transcript_variant_X1;ebi_biotype=protein_coding
chr3	53791646	1	1	0	0	0	NA	NA	NA	NA	3.068656	chr3	53789005	53792722	ID=ASTEI20_045705;description=zinc_finger_protein_454-like%2C_transcript_variant_X1;ebi_biotype=protein_coding
chr3	53791727	0	0	0.111	0.033	0	NA	NA	NA	NA	3.068656	chr3	53789005	53792722	ID=ASTEI20_045705;description=zinc_finger_protein_454-like%2C_transcript_variant_X1;ebi_biotype=protein_coding
chr3	53791872	0	0	0	0.008	0.028	NA	NA	NA	NA	3.068656	chr3	53789005	53792722	ID=ASTEI20_045705;description=zinc_finger_protein_454-like%2C_transcript_variant_X1;ebi_biotype=protein_coding
chr3	53791881	0	0	0	0	0.028	NA	NA	NA	NA	3.068656	chr3	53789005	53792722	ID=ASTEI20_045705;description=zinc_finger_protein_454-like%2C_transcript_variant_X1;ebi_biotype=protein_coding
chr3	53791950	0	0	0	0.058	0	NA	NA	NA	NA	3.068656	chr3	53789005	53792722	ID=ASTEI20_045705;description=zinc_finger_protein_454-like%2C_transcript_variant_X1;ebi_biotype=protein_coding
chr3	53791977	0	0	0.111	0.075	0	NA	NA	NA	NA	3.068656	chr3	53789005	53792722	ID=ASTEI20_045705;description=zinc_finger_protein_454-like%2C_transcript_variant_X1;ebi_biotype=protein_coding
chr3	53793507	0	0.444	0.389	0.133	0.333	NA	NA	NA	NA	3.068656	chr3	53792998	53795347	ID=ASTEI20_041133;description=sorting_nexin-21%2C_transcript_variant_X2;ebi_biotype=protein_coding
chr3	53793603	0.35	0.111	0.111	0.167	0.139	NA	NA	NA	NA	3.068656	chr3	53792998	53795347	ID=ASTEI20_041133;description=sorting_nexin-21%2C_transcript_variant_X2;ebi_biotype=protein_coding
chr3	53793673	0	0	0	0.017	0	NA	NA	NA	NA	3.068656	chr3	53792998	53795347	ID=ASTEI20_041133;description=sorting_nexin-21%2C_transcript_variant_X2;ebi_biotype=protein_coding
chr3	53793781	0	0	0	0.017	0	NA	NA	NA	NA	3.068656	chr3	53792998	53795347	ID=ASTEI20_041133;description=sorting_nexin-21%2C_transcript_variant_X2;ebi_biotype=protein_coding
chr3	53793801	0	0	0.083	0.083	0.028	NA	NA	NA	NA	3.068656	chr3	53792998	53795347	ID=ASTEI20_041133;description=sorting_nexin-21%2C_transcript_variant_X2;ebi_biotype=protein_coding
chr3	53793817	0	0.611	0.528	0.208	0.361	NA	NA	NA	NA	3.068656	chr3	53792998	53795347	ID=ASTEI20_041133;description=sorting_nexin-21%2C_transcript_variant_X2;ebi_biotype=protein_coding
chr3	53793855	0	0.056	0.139	0.092	0	NA	NA	NA	NA	3.068656	chr3	53792998	53795347	ID=ASTEI20_041133;description=sorting_nexin-21%2C_transcript_variant_X2;ebi_biotype=protein_coding
chr3	53793865	0	0.611	0.417	0	0.306	NA	NA	NA	NA	3.068656	chr3	53792998	53795347	ID=ASTEI20_041133;description=sorting_nexin-21%2C_transcript_variant_X2;ebi_biotype=protein_coding
chr3	53793880	0.05	0	0	0.05	0.028	NA	NA	NA	NA	3.068656	chr3	53792998	53795347	ID=ASTEI20_041133;description=sorting_nexin-21%2C_transcript_variant_X2;ebi_biotype=protein_coding
chr3	53794108	0.1	0.111	0.139	0.225	0.139	NA	NA	NA	NA	3.068656	chr3	53792998	53795347	ID=ASTEI20_041133;description=sorting_nexin-21%2C_transcript_variant_X2;ebi_biotype=protein_coding
chr3	53794207	0.4	0.167	0.028	0.125	0.111	NA	NA	NA	NA	3.068656	chr3	53792998	53795347	ID=ASTEI20_041133;description=sorting_nexin-21%2C_transcript_variant_X2;ebi_biotype=protein_coding
chr3	53794246	0	0	0	0.042	0.028	NA	NA	NA	NA	3.068656	chr3	53792998	53795347	ID=ASTEI20_041133;description=sorting_nexin-21%2C_transcript_variant_X2;ebi_biotype=protein_coding
chr3	53794248	0	0	0.028	0	0.028	NA	NA	NA	NA	3.068656	chr3	53792998	53795347	ID=ASTEI20_041133;description=sorting_nexin-21%2C_transcript_variant_X2;ebi_biotype=protein_coding
chr3	53794252	0.9	1	0.972	0.908	0.944	NA	NA	NA	NA	3.068656	chr3	53792998	53795347	ID=ASTEI20_041133;description=sorting_nexin-21%2C_transcript_variant_X2;ebi_biotype=protein_coding
chr3	53794291	0	0.056	0	0.117	0.083	NA	NA	NA	NA	3.068656	chr3	53792998	53795347	ID=ASTEI20_041133;description=sorting_nexin-21%2C_transcript_variant_X2;ebi_biotype=protein_coding
chr3	53794630	0.9	1	1	0.883	1	NA	NA	NA	NA	3.068656	chr3	53792998	53795347	ID=ASTEI20_041133;description=sorting_nexin-21%2C_transcript_variant_X2;ebi_biotype=protein_coding
chr3	53794664	0	0	0.028	0	0.028	NA	NA	NA	NA	3.068656	chr3	53792998	53795347	ID=ASTEI20_041133;description=sorting_nexin-21%2C_transcript_variant_X2;ebi_biotype=protein_coding
chr3	53795579	0.5	0.111	0.25	0.25	0.306	NA	NA	NA	NA	3.068656	chr3	53795364	53797419	ID=ASTEI20_036427;description=cysteine_desulfurase%2C_mitochondrial;ebi_biotype=protein_coding
chr3	53795614	0	0.111	0.139	0.333	0	NA	NA	NA	NA	3.068656	chr3	53795364	53797419	ID=ASTEI20_036427;description=cysteine_desulfurase%2C_mitochondrial;ebi_biotype=protein_coding
chr3	53795764	0.05	0	0.111	0.008	0.194	NA	NA	NA	NA	3.068656	chr3	53795364	53797419	ID=ASTEI20_036427;description=cysteine_desulfurase%2C_mitochondrial;ebi_biotype=protein_coding
chr3	53795801	0.35	0	0	0	0	NA	NA	NA	NA	3.068656	chr3	53795364	53797419	ID=ASTEI20_036427;description=cysteine_desulfurase%2C_mitochondrial;ebi_biotype=protein_coding
chr3	53795816	0.05	0	0.111	0	0.194	NA	NA	NA	NA	3.068656	chr3	53795364	53797419	ID=ASTEI20_036427;description=cysteine_desulfurase%2C_mitochondrial;ebi_biotype=protein_coding
chr3	53796144	0	0	0.111	0	0.139	NA	NA	NA	NA	3.068656	chr3	53795364	53797419	ID=ASTEI20_036427;description=cysteine_desulfurase%2C_mitochondrial;ebi_biotype=protein_coding
chr3	53796171	0	0	0.111	0.008	0.139	NA	NA	NA	NA	3.068656	chr3	53795364	53797419	ID=ASTEI20_036427;description=cysteine_desulfurase%2C_mitochondrial;ebi_biotype=protein_coding
chr3	53796213	0.3	0.722	0.556	0.4	0.722	NA	NA	NA	NA	3.068656	chr3	53795364	53797419	ID=ASTEI20_036427;description=cysteine_desulfurase%2C_mitochondrial;ebi_biotype=protein_coding
chr3	53796231	0.1	0.111	0	0.05	0.028	NA	NA	NA	NA	3.068656	chr3	53795364	53797419	ID=ASTEI20_036427;description=cysteine_desulfurase%2C_mitochondrial;ebi_biotype=protein_coding
chr3	53796270	0.3	0.056	0.222	0.183	0	NA	NA	NA	NA	3.068656	chr3	53795364	53797419	ID=ASTEI20_036427;description=cysteine_desulfurase%2C_mitochondrial;ebi_biotype=protein_coding
chr3	53796273	0.4	0.833	0.417	0.333	0.444	NA	NA	NA	NA	3.068656	chr3	53795364	53797419	ID=ASTEI20_036427;description=cysteine_desulfurase%2C_mitochondrial;ebi_biotype=protein_coding
chr3	53796294	0.6	0.556	0.278	0.558	0.444	NA	NA	NA	NA	3.068656	chr3	53795364	53797419	ID=ASTEI20_036427;description=cysteine_desulfurase%2C_mitochondrial;ebi_biotype=protein_coding
chr3	53796300	0.3	0.056	0.222	0.217	0.028	NA	NA	NA	NA	3.068656	chr3	53795364	53797419	ID=ASTEI20_036427;description=cysteine_desulfurase%2C_mitochondrial;ebi_biotype=protein_coding
chr3	53796327	0	0	0.028	0	0.028	NA	NA	NA	NA	3.068656	chr3	53795364	53797419	ID=ASTEI20_036427;description=cysteine_desulfurase%2C_mitochondrial;ebi_biotype=protein_coding
chr3	53796357	0	0.056	0	0.017	0	NA	NA	NA	NA	3.068656	chr3	53795364	53797419	ID=ASTEI20_036427;description=cysteine_desulfurase%2C_mitochondrial;ebi_biotype=protein_coding
chr3	53796360	0.1	0	0	0	0	NA	NA	NA	NA	3.068656	chr3	53795364	53797419	ID=ASTEI20_036427;description=cysteine_desulfurase%2C_mitochondrial;ebi_biotype=protein_coding
chr3	53796381	0.85	1	1	0.992	0.972	NA	NA	NA	NA	3.068656	chr3	53795364	53797419	ID=ASTEI20_036427;description=cysteine_desulfurase%2C_mitochondrial;ebi_biotype=protein_coding
chr3	53796396	0	0	0	0.117	0.083	NA	NA	NA	NA	3.068656	chr3	53795364	53797419	ID=ASTEI20_036427;description=cysteine_desulfurase%2C_mitochondrial;ebi_biotype=protein_coding
chr3	53796441	0	1	0	0	0	NA	NA	NA	NA	3.068656	chr3	53795364	53797419	ID=ASTEI20_036427;description=cysteine_desulfurase%2C_mitochondrial;ebi_biotype=protein_coding
chr3	53796453	0.05	0.056	0	0.25	0	NA	NA	NA	NA	3.068656	chr3	53795364	53797419	ID=ASTEI20_036427;description=cysteine_desulfurase%2C_mitochondrial;ebi_biotype=protein_coding
chr3	53796456	0	0	0	0.042	0.028	NA	NA	NA	NA	3.068656	chr3	53795364	53797419	ID=ASTEI20_036427;description=cysteine_desulfurase%2C_mitochondrial;ebi_biotype=protein_coding
chr3	53796675	0	0.111	0.139	0.333	0	NA	NA	NA	NA	3.068656	chr3	53795364	53797419	ID=ASTEI20_036427;description=cysteine_desulfurase%2C_mitochondrial;ebi_biotype=protein_coding
chr3	53796693	0	0.278	0.25	0.425	0.028	NA	NA	NA	NA	3.068656	chr3	53795364	53797419	ID=ASTEI20_036427;description=cysteine_desulfurase%2C_mitochondrial;ebi_biotype=protein_coding
chr3	53796705	0	0.167	0	0	0	NA	NA	NA	NA	3.068656	chr3	53795364	53797419	ID=ASTEI20_036427;description=cysteine_desulfurase%2C_mitochondrial;ebi_biotype=protein_coding
chr3	53796753	0	0.111	0.25	0.433	0.028	NA	NA	NA	NA	3.068656	chr3	53795364	53797419	ID=ASTEI20_036427;description=cysteine_desulfurase%2C_mitochondrial;ebi_biotype=protein_coding
chr3	53796860	0	0	0.083	0.033	0	NA	NA	NA	NA	3.068656	chr3	53795364	53797419	ID=ASTEI20_036427;description=cysteine_desulfurase%2C_mitochondrial;ebi_biotype=protein_coding
chr3	53796882	0.1	0	0.194	0.117	0.222	NA	NA	NA	NA	3.068656	chr3	53795364	53797419	ID=ASTEI20_036427;description=cysteine_desulfurase%2C_mitochondrial;ebi_biotype=protein_coding
chr3	53796909	1	0.889	0.75	0.592	1	NA	NA	NA	NA	3.068656	chr3	53795364	53797419	ID=ASTEI20_036427;description=cysteine_desulfurase%2C_mitochondrial;ebi_biotype=protein_coding
chr3	53796999	0.85	0.278	0.111	0.275	0.389	NA	NA	NA	NA	3.068656	chr3	53795364	53797419	ID=ASTEI20_036427;description=cysteine_desulfurase%2C_mitochondrial;ebi_biotype=protein_coding
chr3	53797122	0.05	0	0	0	0.028	NA	NA	NA	NA	3.068656	chr3	53795364	53797419	ID=ASTEI20_036427;description=cysteine_desulfurase%2C_mitochondrial;ebi_biotype=protein_coding
chr3	53797131	0	0	0	0	0.028	NA	NA	NA	NA	3.068656	chr3	53795364	53797419	ID=ASTEI20_036427;description=cysteine_desulfurase%2C_mitochondrial;ebi_biotype=protein_coding
chr3	53797152	0	0	0	0.008	0	NA	NA	NA	NA	3.068656	chr3	53795364	53797419	ID=ASTEI20_036427;description=cysteine_desulfurase%2C_mitochondrial;ebi_biotype=protein_coding
chr3	53797158	0	0.111	0.222	0	0	NA	NA	NA	NA	3.068656	chr3	53795364	53797419	ID=ASTEI20_036427;description=cysteine_desulfurase%2C_mitochondrial;ebi_biotype=protein_coding
chr3	53797164	0	0.111	0.222	0.433	0	NA	NA	NA	NA	3.068656	chr3	53795364	53797419	ID=ASTEI20_036427;description=cysteine_desulfurase%2C_mitochondrial;ebi_biotype=protein_coding
chr3	53797193	0	0	0	0.017	0.028	NA	NA	NA	NA	3.068656	chr3	53795364	53797419	ID=ASTEI20_036427;description=cysteine_desulfurase%2C_mitochondrial;ebi_biotype=protein_coding
chr3	53797253	0.1	0	0	0	0	NA	NA	NA	NA	3.068656	chr3	53795364	53797419	ID=ASTEI20_036427;description=cysteine_desulfurase%2C_mitochondrial;ebi_biotype=protein_coding
chr3	53797254	0	0.056	0	0.033	0	NA	NA	NA	NA	3.068656	chr3	53795364	53797419	ID=ASTEI20_036427;description=cysteine_desulfurase%2C_mitochondrial;ebi_biotype=protein_coding
chr3	53798069	0	0	0.111	0.008	0.139	NA	NA	NA	NA	3.068656	chr3	53797847	53800938	ID=ASTEI20_038211;description=pre-mRNA-splicing_factor_ATP-dependent_RNA_helicase_DHX16;ebi_biotype=protein_coding
chr3	53798186	0.1	0.389	0.25	0.517	0.028	NA	NA	NA	NA	3.068656	chr3	53797847	53800938	ID=ASTEI20_038211;description=pre-mRNA-splicing_factor_ATP-dependent_RNA_helicase_DHX16;ebi_biotype=protein_coding
chr3	53798225	0	0.389	0	0.158	0.306	NA	NA	NA	NA	3.068656	chr3	53797847	53800938	ID=ASTEI20_038211;description=pre-mRNA-splicing_factor_ATP-dependent_RNA_helicase_DHX16;ebi_biotype=protein_coding
chr3	53798232	0.1	0.111	0	0.117	0.083	NA	NA	NA	NA	3.068656	chr3	53797847	53800938	ID=ASTEI20_038211;description=pre-mRNA-splicing_factor_ATP-dependent_RNA_helicase_DHX16;ebi_biotype=protein_coding
chr3	53798249	1	1	1	1	0.944	NA	NA	NA	NA	3.068656	chr3	53797847	53800938	ID=ASTEI20_038211;description=pre-mRNA-splicing_factor_ATP-dependent_RNA_helicase_DHX16;ebi_biotype=protein_coding
chr3	53798363	0	0.389	0.472	0.167	0.306	NA	NA	NA	NA	3.068656	chr3	53797847	53800938	ID=ASTEI20_038211;description=pre-mRNA-splicing_factor_ATP-dependent_RNA_helicase_DHX16;ebi_biotype=protein_coding
chr3	53798402	0.2	0.167	0.028	0	0	NA	NA	NA	NA	3.068656	chr3	53797847	53800938	ID=ASTEI20_038211;description=pre-mRNA-splicing_factor_ATP-dependent_RNA_helicase_DHX16;ebi_biotype=protein_coding
chr3	53798411	0	0	0.028	0	0.028	NA	NA	NA	NA	3.068656	chr3	53797847	53800938	ID=ASTEI20_038211;description=pre-mRNA-splicing_factor_ATP-dependent_RNA_helicase_DHX16;ebi_biotype=protein_coding
chr3	53798450	0	0.111	0.222	0.442	0	NA	NA	NA	NA	3.068656	chr3	53797847	53800938	ID=ASTEI20_038211;description=pre-mRNA-splicing_factor_ATP-dependent_RNA_helicase_DHX16;ebi_biotype=protein_coding
chr3	53798504	0.45	0.444	0.722	0	0.667	NA	NA	NA	NA	3.068656	chr3	53797847	53800938	ID=ASTEI20_038211;description=pre-mRNA-splicing_factor_ATP-dependent_RNA_helicase_DHX16;ebi_biotype=protein_coding
chr3	53798582	0	0	0	0.067	0.028	NA	NA	NA	NA	3.068656	chr3	53797847	53800938	ID=ASTEI20_038211;description=pre-mRNA-splicing_factor_ATP-dependent_RNA_helicase_DHX16;ebi_biotype=protein_coding
chr3	53798627	0.2	0.111	0	0.117	0.194	NA	NA	NA	NA	3.068656	chr3	53797847	53800938	ID=ASTEI20_038211;description=pre-mRNA-splicing_factor_ATP-dependent_RNA_helicase_DHX16;ebi_biotype=protein_coding
chr3	53798693	0	0.056	0	0	0.028	NA	NA	NA	NA	3.068656	chr3	53797847	53800938	ID=ASTEI20_038211;description=pre-mRNA-splicing_factor_ATP-dependent_RNA_helicase_DHX16;ebi_biotype=protein_coding
chr3	53798741	0.05	0.056	0	0.108	0.083	NA	NA	NA	NA	3.068656	chr3	53797847	53800938	ID=ASTEI20_038211;description=pre-mRNA-splicing_factor_ATP-dependent_RNA_helicase_DHX16;ebi_biotype=protein_coding
chr3	53799029	0.2	0.056	0.389	0.375	0.222	NA	NA	NA	NA	3.068656	chr3	53797847	53800938	ID=ASTEI20_038211;description=pre-mRNA-splicing_factor_ATP-dependent_RNA_helicase_DHX16;ebi_biotype=protein_coding
chr3	53799050	0.85	0.944	0.583	0.625	0.778	NA	NA	NA	NA	3.068656	chr3	53797847	53800938	ID=ASTEI20_038211;description=pre-mRNA-splicing_factor_ATP-dependent_RNA_helicase_DHX16;ebi_biotype=protein_coding
chr3	53799062	0.75	0.278	0.333	0.433	0.556	NA	NA	NA	NA	3.068656	chr3	53797847	53800938	ID=ASTEI20_038211;description=pre-mRNA-splicing_factor_ATP-dependent_RNA_helicase_DHX16;ebi_biotype=protein_coding
chr3	53799074	0.9	0.944	0.917	0.9	0.972	NA	NA	NA	NA	3.068656	chr3	53797847	53800938	ID=ASTEI20_038211;description=pre-mRNA-splicing_factor_ATP-dependent_RNA_helicase_DHX16;ebi_biotype=protein_coding
chr3	53799089	0	0.056	0	0.058	0	NA	NA	NA	NA	3.068656	chr3	53797847	53800938	ID=ASTEI20_038211;description=pre-mRNA-splicing_factor_ATP-dependent_RNA_helicase_DHX16;ebi_biotype=protein_coding
chr3	53799248	0.65	0.722	0.778	0.625	0.472	NA	NA	NA	NA	3.068656	chr3	53797847	53800938	ID=ASTEI20_038211;description=pre-mRNA-splicing_factor_ATP-dependent_RNA_helicase_DHX16;ebi_biotype=protein_coding
chr3	53799418	0	0.056	0.222	0.025	0.361	NA	NA	NA	NA	3.068656	chr3	53797847	53800938	ID=ASTEI20_038211;description=pre-mRNA-splicing_factor_ATP-dependent_RNA_helicase_DHX16;ebi_biotype=protein_coding
chr3	53799430	0	0.111	0.222	0.108	0.389	NA	NA	NA	NA	3.068656	chr3	53797847	53800938	ID=ASTEI20_038211;description=pre-mRNA-splicing_factor_ATP-dependent_RNA_helicase_DHX16;ebi_biotype=protein_coding
chr3	53799445	0	0.444	0.25	0	0.25	NA	NA	NA	NA	3.068656	chr3	53797847	53800938	ID=ASTEI20_038211;description=pre-mRNA-splicing_factor_ATP-dependent_RNA_helicase_DHX16;ebi_biotype=protein_coding
chr3	53799448	0	0.056	0.25	0	0.361	NA	NA	NA	NA	3.068656	chr3	53797847	53800938	ID=ASTEI20_038211;description=pre-mRNA-splicing_factor_ATP-dependent_RNA_helicase_DHX16;ebi_biotype=protein_coding
chr3	53799639	0.1	0.611	0.556	0.4	0.861	NA	NA	NA	NA	3.068656	chr3	53797847	53800938	ID=ASTEI20_038211;description=pre-mRNA-splicing_factor_ATP-dependent_RNA_helicase_DHX16;ebi_biotype=protein_coding
chr3	53799762	0	0	0.083	0.017	0.083	NA	NA	NA	NA	3.068656	chr3	53797847	53800938	ID=ASTEI20_038211;description=pre-mRNA-splicing_factor_ATP-dependent_RNA_helicase_DHX16;ebi_biotype=protein_coding
chr3	53799783	0.5	0	0.361	0.275	0.083	NA	NA	NA	NA	3.068656	chr3	53797847	53800938	ID=ASTEI20_038211;description=pre-mRNA-splicing_factor_ATP-dependent_RNA_helicase_DHX16;ebi_biotype=protein_coding
chr3	53799807	0.3	0.222	0.111	0.325	0.25	NA	NA	NA	NA	3.068656	chr3	53797847	53800938	ID=ASTEI20_038211;description=pre-mRNA-splicing_factor_ATP-dependent_RNA_helicase_DHX16;ebi_biotype=protein_coding
chr3	53799819	0.25	0.222	0.111	0.35	0.25	NA	NA	NA	NA	3.068656	chr3	53797847	53800938	ID=ASTEI20_038211;description=pre-mRNA-splicing_factor_ATP-dependent_RNA_helicase_DHX16;ebi_biotype=protein_coding
chr3	53799881	0	0	0	0.008	0	NA	NA	NA	NA	NA	chr3	53797847	53800938	ID=ASTEI20_038211;description=pre-mRNA-splicing_factor_ATP-dependent_RNA_helicase_DHX16;ebi_biotype=protein_coding
chr3	53799993	0.05	0.056	0.389	0.408	0.194	NA	NA	NA	NA	NA	chr3	53797847	53800938	ID=ASTEI20_038211;description=pre-mRNA-splicing_factor_ATP-dependent_RNA_helicase_DHX16;ebi_biotype=protein_coding
chr3	53800053	0.85	0.389	0.722	0.85	0.667	NA	NA	NA	NA	NA	chr3	53797847	53800938	ID=ASTEI20_038211;description=pre-mRNA-splicing_factor_ATP-dependent_RNA_helicase_DHX16;ebi_biotype=protein_coding
chr3	53800086	1	0.944	0.972	0.925	1	NA	NA	NA	NA	NA	chr3	53797847	53800938	ID=ASTEI20_038211;description=pre-mRNA-splicing_factor_ATP-dependent_RNA_helicase_DHX16;ebi_biotype=protein_coding
chr3	53800122	0	0.111	0.056	0.175	0.028	NA	NA	NA	NA	NA	chr3	53797847	53800938	ID=ASTEI20_038211;description=pre-mRNA-splicing_factor_ATP-dependent_RNA_helicase_DHX16;ebi_biotype=protein_coding
chr3	53800170	0.1	0.056	0	0.008	0.111	NA	NA	NA	NA	NA	chr3	53797847	53800938	ID=ASTEI20_038211;description=pre-mRNA-splicing_factor_ATP-dependent_RNA_helicase_DHX16;ebi_biotype=protein_coding
chr3	53800185	0.85	0.944	0.972	0.883	0.972	NA	NA	NA	NA	NA	chr3	53797847	53800938	ID=ASTEI20_038211;description=pre-mRNA-splicing_factor_ATP-dependent_RNA_helicase_DHX16;ebi_biotype=protein_coding
chr3	53800200	0	0.111	0.361	0.517	0.25	NA	NA	NA	NA	NA	chr3	53797847	53800938	ID=ASTEI20_038211;description=pre-mRNA-splicing_factor_ATP-dependent_RNA_helicase_DHX16;ebi_biotype=protein_coding
chr3	53800272	0.35	0.833	0.583	0.45	0.75	NA	NA	NA	NA	NA	chr3	53797847	53800938	ID=ASTEI20_038211;description=pre-mRNA-splicing_factor_ATP-dependent_RNA_helicase_DHX16;ebi_biotype=protein_coding
chr3	53800302	0	0	0.278	0.05	0.083	NA	NA	NA	NA	NA	chr3	53797847	53800938	ID=ASTEI20_038211;description=pre-mRNA-splicing_factor_ATP-dependent_RNA_helicase_DHX16;ebi_biotype=protein_coding
chr3	53800314	0.1	0.056	0	0.133	0.111	NA	NA	NA	NA	NA	chr3	53797847	53800938	ID=ASTEI20_038211;description=pre-mRNA-splicing_factor_ATP-dependent_RNA_helicase_DHX16;ebi_biotype=protein_coding
chr3	53800371	0.55	0.056	0	0.1	0.139	NA	NA	NA	NA	NA	chr3	53797847	53800938	ID=ASTEI20_038211;description=pre-mRNA-splicing_factor_ATP-dependent_RNA_helicase_DHX16;ebi_biotype=protein_coding
chr3	53800538	0	0	0	0.008	0	NA	NA	NA	NA	NA	chr3	53797847	53800938	ID=ASTEI20_038211;description=pre-mRNA-splicing_factor_ATP-dependent_RNA_helicase_DHX16;ebi_biotype=protein_coding
chr3	53800578	0	0.167	0.028	0.008	0	NA	NA	NA	NA	NA	chr3	53797847	53800938	ID=ASTEI20_038211;description=pre-mRNA-splicing_factor_ATP-dependent_RNA_helicase_DHX16;ebi_biotype=protein_coding
chr3	53800581	0	0	0	0.025	0	NA	NA	NA	NA	NA	chr3	53797847	53800938	ID=ASTEI20_038211;description=pre-mRNA-splicing_factor_ATP-dependent_RNA_helicase_DHX16;ebi_biotype=protein_coding
chr3	53800593	1	0.444	0.167	0.583	0.361	NA	NA	NA	NA	NA	chr3	53797847	53800938	ID=ASTEI20_038211;description=pre-mRNA-splicing_factor_ATP-dependent_RNA_helicase_DHX16;ebi_biotype=protein_coding
chr3	53800647	0.85	0.944	0.722	0.808	0.667	NA	NA	NA	NA	NA	chr3	53797847	53800938	ID=ASTEI20_038211;description=pre-mRNA-splicing_factor_ATP-dependent_RNA_helicase_DHX16;ebi_biotype=protein_coding
chr3	53800656	0.2	0.778	0.667	0.633	0.583	NA	NA	NA	NA	NA	chr3	53797847	53800938	ID=ASTEI20_038211;description=pre-mRNA-splicing_factor_ATP-dependent_RNA_helicase_DHX16;ebi_biotype=protein_coding
chr3	53800674	0.85	0.444	0.111	0.358	0.111	NA	NA	NA	NA	NA	chr3	53797847	53800938	ID=ASTEI20_038211;description=pre-mRNA-splicing_factor_ATP-dependent_RNA_helicase_DHX16;ebi_biotype=protein_coding
chr3	53800728	0	0.056	0.111	0.283	0.056	NA	NA	NA	NA	NA	chr3	53797847	53800938	ID=ASTEI20_038211;description=pre-mRNA-splicing_factor_ATP-dependent_RNA_helicase_DHX16;ebi_biotype=protein_coding
chr3	53800740	0	0.5	0.611	0.5	0.361	NA	NA	NA	NA	NA	chr3	53797847	53800938	ID=ASTEI20_038211;description=pre-mRNA-splicing_factor_ATP-dependent_RNA_helicase_DHX16;ebi_biotype=protein_coding
chr3	53800782	0.1	0	0	0.108	0.139	NA	NA	NA	NA	NA	chr3	53797847	53800938	ID=ASTEI20_038211;description=pre-mRNA-splicing_factor_ATP-dependent_RNA_helicase_DHX16;ebi_biotype=protein_coding
chr3	53800869	0.45	0.056	0.194	0.35	0.083	NA	NA	NA	NA	NA	chr3	53797847	53800938	ID=ASTEI20_038211;description=pre-mRNA-splicing_factor_ATP-dependent_RNA_helicase_DHX16;ebi_biotype=protein_coding
chr3	53811147	0.3	0	0.167	0.042	0.111	NA	NA	NA	NA	NA	chr3	53807048	53811175	ID=ASTEI20_036850.R46657;Parent=ASTEI20_036850;description=uncharacterized_LOC118513268;gene_ebi_biotype=lncRNA
chr3	53811147	0.3	0	0.167	0.042	0.111	NA	NA	NA	NA	NA	chr3	53807048	53811175	ID=ASTEI20_036850;description=uncharacterized_LOC118513268;ebi_biotype=lncRNA
chr3	53811147	0.3	0	0.167	0.042	0.111	NA	NA	NA	NA	NA	chr3	53808758	53815843	ID=ASTEI20_032992;description=aromatic-L-amino-acid_decarboxylase%2C_transcript_variant_X1;ebi_biotype=protein_coding
chr3	53811305	0	0	0	0.033	0.056	NA	NA	NA	NA	NA	chr3	53808758	53815843	ID=ASTEI20_032992;description=aromatic-L-amino-acid_decarboxylase%2C_transcript_variant_X1;ebi_biotype=protein_coding
chr3	53813959	0.3	0	0	0	0	NA	NA	NA	NA	NA	chr3	53808758	53815843	ID=ASTEI20_032992;description=aromatic-L-amino-acid_decarboxylase%2C_transcript_variant_X1;ebi_biotype=protein_coding
chr3	53814002	0	0	0	0.042	0	NA	NA	NA	NA	NA	chr3	53808758	53815843	ID=ASTEI20_032992;description=aromatic-L-amino-acid_decarboxylase%2C_transcript_variant_X1;ebi_biotype=protein_coding
chr3	53814107	0	0.111	0	0	0	NA	NA	NA	NA	NA	chr3	53808758	53815843	ID=ASTEI20_032992;description=aromatic-L-amino-acid_decarboxylase%2C_transcript_variant_X1;ebi_biotype=protein_coding
chr3	53814128	0.05	0.056	0.417	0.267	0.278	NA	NA	NA	NA	NA	chr3	53808758	53815843	ID=ASTEI20_032992;description=aromatic-L-amino-acid_decarboxylase%2C_transcript_variant_X1;ebi_biotype=protein_coding
chr3	53814304	0.4	0.778	0.278	0.467	0.389	NA	NA	NA	NA	NA	chr3	53808758	53815843	ID=ASTEI20_032992;description=aromatic-L-amino-acid_decarboxylase%2C_transcript_variant_X1;ebi_biotype=protein_coding
chr3	53814325	0.1	0.5	0.278	0.367	0.361	NA	NA	NA	NA	NA	chr3	53808758	53815843	ID=ASTEI20_032992;description=aromatic-L-amino-acid_decarboxylase%2C_transcript_variant_X1;ebi_biotype=protein_coding
chr3	53814331	0	0	0.139	0	0	NA	NA	NA	NA	NA	chr3	53808758	53815843	ID=ASTEI20_032992;description=aromatic-L-amino-acid_decarboxylase%2C_transcript_variant_X1;ebi_biotype=protein_coding
chr3	53814334	0.1	0.556	0.306	0.442	0.361	NA	NA	NA	NA	NA	chr3	53808758	53815843	ID=ASTEI20_032992;description=aromatic-L-amino-acid_decarboxylase%2C_transcript_variant_X1;ebi_biotype=protein_coding
chr3	53814403	0.3	0	0	0	0	NA	NA	NA	NA	NA	chr3	53808758	53815843	ID=ASTEI20_032992;description=aromatic-L-amino-acid_decarboxylase%2C_transcript_variant_X1;ebi_biotype=protein_coding
chr3	53814478	0.25	0	0	0	0	NA	NA	NA	NA	NA	chr3	53808758	53815843	ID=ASTEI20_032992;description=aromatic-L-amino-acid_decarboxylase%2C_transcript_variant_X1;ebi_biotype=protein_coding
chr3	53814580	0.65	0.611	0.722	0.683	0.722	NA	NA	NA	NA	NA	chr3	53808758	53815843	ID=ASTEI20_032992;description=aromatic-L-amino-acid_decarboxylase%2C_transcript_variant_X1;ebi_biotype=protein_coding
chr3	53814628	0.65	0.333	0.5	0.45	0.389	NA	NA	NA	NA	NA	chr3	53808758	53815843	ID=ASTEI20_032992;description=aromatic-L-amino-acid_decarboxylase%2C_transcript_variant_X1;ebi_biotype=protein_coding
chr3	53814769	0	0.5	0.222	0.308	0.111	NA	NA	NA	NA	NA	chr3	53808758	53815843	ID=ASTEI20_032992;description=aromatic-L-amino-acid_decarboxylase%2C_transcript_variant_X1;ebi_biotype=protein_coding
chr3	53814790	0.45	0.389	0.333	0.317	0.417	NA	NA	NA	NA	NA	chr3	53808758	53815843	ID=ASTEI20_032992;description=aromatic-L-amino-acid_decarboxylase%2C_transcript_variant_X1;ebi_biotype=protein_coding
chr3	53814817	0.25	0.167	0.028	0.033	0.25	NA	NA	NA	NA	NA	chr3	53808758	53815843	ID=ASTEI20_032992;description=aromatic-L-amino-acid_decarboxylase%2C_transcript_variant_X1;ebi_biotype=protein_coding
chr3	53814973	0.3	0.556	0.028	0.175	0.056	NA	NA	NA	NA	NA	chr3	53808758	53815843	ID=ASTEI20_032992;description=aromatic-L-amino-acid_decarboxylase%2C_transcript_variant_X1;ebi_biotype=protein_coding
chr3	53815153	0	0.444	0.167	0.308	0.167	NA	NA	NA	NA	NA	chr3	53808758	53815843	ID=ASTEI20_032992;description=aromatic-L-amino-acid_decarboxylase%2C_transcript_variant_X1;ebi_biotype=protein_coding
chr3	53815243	0	0	0	0.042	0	NA	NA	NA	NA	NA	chr3	53808758	53815843	ID=ASTEI20_032992;description=aromatic-L-amino-acid_decarboxylase%2C_transcript_variant_X1;ebi_biotype=protein_coding
chr3	53815267	0	0.056	0	0.075	0	NA	NA	NA	NA	NA	chr3	53808758	53815843	ID=ASTEI20_032992;description=aromatic-L-amino-acid_decarboxylase%2C_transcript_variant_X1;ebi_biotype=protein_coding
chr3	53815282	0.1	0	0.028	0.008	0	NA	NA	NA	NA	NA	chr3	53808758	53815843	ID=ASTEI20_032992;description=aromatic-L-amino-acid_decarboxylase%2C_transcript_variant_X1;ebi_biotype=protein_coding
chr3	53815321	0	0	0	0.083	0	NA	NA	NA	NA	NA	chr3	53808758	53815843	ID=ASTEI20_032992;description=aromatic-L-amino-acid_decarboxylase%2C_transcript_variant_X1;ebi_biotype=protein_coding
chr3	53815402	0	0.056	0.194	0.075	0	NA	NA	NA	NA	NA	chr3	53808758	53815843	ID=ASTEI20_032992;description=aromatic-L-amino-acid_decarboxylase%2C_transcript_variant_X1;ebi_biotype=protein_coding
chr3	53821590	0.05	0	0	0.033	0	NA	NA	NA	NA	NA	chr3	53821327	53823405	ID=ASTEI20_041641;description=3%2C4-dihydroxyphenylacetaldehyde_synthase;ebi_biotype=protein_coding
chr3	53821605	0.9	0.444	0.611	0.808	0.694	NA	NA	NA	NA	NA	chr3	53821327	53823405	ID=ASTEI20_041641;description=3%2C4-dihydroxyphenylacetaldehyde_synthase;ebi_biotype=protein_coding
chr3	53821730	0.5	0.667	0.444	0.392	0.5	NA	NA	NA	NA	NA	chr3	53821327	53823405	ID=ASTEI20_041641;description=3%2C4-dihydroxyphenylacetaldehyde_synthase;ebi_biotype=protein_coding
chr3	53821767	0.1	0	0	0	0	NA	NA	NA	NA	NA	chr3	53821327	53823405	ID=ASTEI20_041641;description=3%2C4-dihydroxyphenylacetaldehyde_synthase;ebi_biotype=protein_coding
chr3	53821779	0.6	0.389	0.417	0.358	0.556	NA	NA	NA	NA	NA	chr3	53821327	53823405	ID=ASTEI20_041641;description=3%2C4-dihydroxyphenylacetaldehyde_synthase;ebi_biotype=protein_coding
chr3	53821780	0.2	0.444	0.111	0.342	0.083	NA	NA	NA	NA	NA	chr3	53821327	53823405	ID=ASTEI20_041641;description=3%2C4-dihydroxyphenylacetaldehyde_synthase;ebi_biotype=protein_coding
chr3	53821902	0.5	0.056	0	0.092	0.028	NA	NA	NA	NA	NA	chr3	53821327	53823405	ID=ASTEI20_041641;description=3%2C4-dihydroxyphenylacetaldehyde_synthase;ebi_biotype=protein_coding
chr3	53821917	0	0.389	0.056	0.125	0.028	NA	NA	NA	NA	NA	chr3	53821327	53823405	ID=ASTEI20_041641;description=3%2C4-dihydroxyphenylacetaldehyde_synthase;ebi_biotype=protein_coding
chr3	53822031	0	0.611	0.75	0	0	NA	NA	NA	NA	NA	chr3	53821327	53823405	ID=ASTEI20_041641;description=3%2C4-dihydroxyphenylacetaldehyde_synthase;ebi_biotype=protein_coding
chr3	53822061	0.85	0.333	0.694	0.508	0.778	NA	NA	NA	NA	NA	chr3	53821327	53823405	ID=ASTEI20_041641;description=3%2C4-dihydroxyphenylacetaldehyde_synthase;ebi_biotype=protein_coding
chr3	53822151	0	0	0.028	0	0	NA	NA	NA	NA	NA	chr3	53821327	53823405	ID=ASTEI20_041641;description=3%2C4-dihydroxyphenylacetaldehyde_synthase;ebi_biotype=protein_coding
chr3	53822196	0	0.056	0.056	0.075	0	NA	NA	NA	NA	NA	chr3	53821327	53823405	ID=ASTEI20_041641;description=3%2C4-dihydroxyphenylacetaldehyde_synthase;ebi_biotype=protein_coding
chr3	53822208	0.1	0	0	0	0.028	NA	NA	NA	NA	NA	chr3	53821327	53823405	ID=ASTEI20_041641;description=3%2C4-dihydroxyphenylacetaldehyde_synthase;ebi_biotype=protein_coding
chr3	53822211	0	0.056	0.361	0.067	0.111	NA	NA	NA	NA	NA	chr3	53821327	53823405	ID=ASTEI20_041641;description=3%2C4-dihydroxyphenylacetaldehyde_synthase;ebi_biotype=protein_coding
chr3	53822214	0.1	0	0	0	0	NA	NA	NA	NA	NA	chr3	53821327	53823405	ID=ASTEI20_041641;description=3%2C4-dihydroxyphenylacetaldehyde_synthase;ebi_biotype=protein_coding
chr3	53822220	0.1	0	0	0	0	NA	NA	NA	NA	NA	chr3	53821327	53823405	ID=ASTEI20_041641;description=3%2C4-dihydroxyphenylacetaldehyde_synthase;ebi_biotype=protein_coding
chr3	53822229	0.25	0.056	0.083	0.342	0.194	NA	NA	NA	NA	NA	chr3	53821327	53823405	ID=ASTEI20_041641;description=3%2C4-dihydroxyphenylacetaldehyde_synthase;ebi_biotype=protein_coding
chr3	53822238	0.5	0.5	0.083	0.217	0.056	NA	NA	NA	NA	NA	chr3	53821327	53823405	ID=ASTEI20_041641;description=3%2C4-dihydroxyphenylacetaldehyde_synthase;ebi_biotype=protein_coding
chr3	53822249	0	0	0	0.008	0	NA	NA	NA	NA	NA	chr3	53821327	53823405	ID=ASTEI20_041641;description=3%2C4-dihydroxyphenylacetaldehyde_synthase;ebi_biotype=protein_coding
chr3	53822258	0.05	0.167	0.028	0.108	0.306	NA	NA	NA	NA	NA	chr3	53821327	53823405	ID=ASTEI20_041641;description=3%2C4-dihydroxyphenylacetaldehyde_synthase;ebi_biotype=protein_coding
chr3	53822313	0.95	0.611	0.583	0.783	0.556	NA	NA	NA	NA	NA	chr3	53821327	53823405	ID=ASTEI20_041641;description=3%2C4-dihydroxyphenylacetaldehyde_synthase;ebi_biotype=protein_coding
chr3	53822328	0.1	0	0	0	0.028	NA	NA	NA	NA	NA	chr3	53821327	53823405	ID=ASTEI20_041641;description=3%2C4-dihydroxyphenylacetaldehyde_synthase;ebi_biotype=protein_coding
chr3	53822361	0	0	0.167	0	0	NA	NA	NA	NA	NA	chr3	53821327	53823405	ID=ASTEI20_041641;description=3%2C4-dihydroxyphenylacetaldehyde_synthase;ebi_biotype=protein_coding
chr3	53822388	0.05	0.111	0.722	0.4	0.389	NA	NA	NA	NA	NA	chr3	53821327	53823405	ID=ASTEI20_041641;description=3%2C4-dihydroxyphenylacetaldehyde_synthase;ebi_biotype=protein_coding
chr3	53822397	0	0.444	0.056	0.125	0	NA	NA	NA	NA	NA	chr3	53821327	53823405	ID=ASTEI20_041641;description=3%2C4-dihydroxyphenylacetaldehyde_synthase;ebi_biotype=protein_coding
chr3	53822400	0.05	0.056	0.667	0.325	0.417	NA	NA	NA	NA	NA	chr3	53821327	53823405	ID=ASTEI20_041641;description=3%2C4-dihydroxyphenylacetaldehyde_synthase;ebi_biotype=protein_coding
chr3	53822421	0.1	0	0	0	0	NA	NA	NA	NA	NA	chr3	53821327	53823405	ID=ASTEI20_041641;description=3%2C4-dihydroxyphenylacetaldehyde_synthase;ebi_biotype=protein_coding
chr3	53822521	0	0	0.056	0.217	0.028	NA	NA	NA	NA	NA	chr3	53821327	53823405	ID=ASTEI20_041641;description=3%2C4-dihydroxyphenylacetaldehyde_synthase;ebi_biotype=protein_coding
chr3	53822550	0.05	0.056	0.056	0.092	0	NA	NA	NA	NA	NA	chr3	53821327	53823405	ID=ASTEI20_041641;description=3%2C4-dihydroxyphenylacetaldehyde_synthase;ebi_biotype=protein_coding
chr3	53822562	0.45	0.389	0.194	0.45	0.222	NA	NA	NA	NA	NA	chr3	53821327	53823405	ID=ASTEI20_041641;description=3%2C4-dihydroxyphenylacetaldehyde_synthase;ebi_biotype=protein_coding
chr3	53822568	0	0.167	0.361	0.117	0.333	NA	NA	NA	NA	NA	chr3	53821327	53823405	ID=ASTEI20_041641;description=3%2C4-dihydroxyphenylacetaldehyde_synthase;ebi_biotype=protein_coding
chr3	53822616	0	0.167	0.472	0.15	0.361	NA	NA	NA	NA	NA	chr3	53821327	53823405	ID=ASTEI20_041641;description=3%2C4-dihydroxyphenylacetaldehyde_synthase;ebi_biotype=protein_coding
chr3	53822703	0.05	0.056	0.083	0.117	0.028	NA	NA	NA	NA	NA	chr3	53821327	53823405	ID=ASTEI20_041641;description=3%2C4-dihydroxyphenylacetaldehyde_synthase;ebi_biotype=protein_coding
chr3	53822799	0.1	0	0	0	0	NA	NA	NA	NA	NA	chr3	53821327	53823405	ID=ASTEI20_041641;description=3%2C4-dihydroxyphenylacetaldehyde_synthase;ebi_biotype=protein_coding
chr3	53822837	0	0	0	0.042	0.111	NA	NA	NA	NA	NA	chr3	53821327	53823405	ID=ASTEI20_041641;description=3%2C4-dihydroxyphenylacetaldehyde_synthase;ebi_biotype=protein_coding
chr3	53822838	0	0.056	0	0	0.083	NA	NA	NA	NA	NA	chr3	53821327	53823405	ID=ASTEI20_041641;description=3%2C4-dihydroxyphenylacetaldehyde_synthase;ebi_biotype=protein_coding
chr3	53822889	0	0	0.222	0.083	0.167	NA	NA	NA	NA	NA	chr3	53821327	53823405	ID=ASTEI20_041641;description=3%2C4-dihydroxyphenylacetaldehyde_synthase;ebi_biotype=protein_coding
chr3	53822913	0.2	0.222	0.25	0.2	0.278	NA	NA	NA	NA	NA	chr3	53821327	53823405	ID=ASTEI20_041641;description=3%2C4-dihydroxyphenylacetaldehyde_synthase;ebi_biotype=protein_coding
chr3	53822958	1	0.944	0.944	0.833	0.889	NA	NA	NA	NA	NA	chr3	53821327	53823405	ID=ASTEI20_041641;description=3%2C4-dihydroxyphenylacetaldehyde_synthase;ebi_biotype=protein_coding
chr3	53822970	0.2	0.056	0.472	0.058	0.139	NA	NA	NA	NA	NA	chr3	53821327	53823405	ID=ASTEI20_041641;description=3%2C4-dihydroxyphenylacetaldehyde_synthase;ebi_biotype=protein_coding
chr3	53823066	0.9	0.5	0.889	0	0.833	NA	NA	NA	NA	NA	chr3	53821327	53823405	ID=ASTEI20_041641;description=3%2C4-dihydroxyphenylacetaldehyde_synthase;ebi_biotype=protein_coding
chr3	53823108	0	0.111	0	0.008	0.25	NA	NA	NA	NA	NA	chr3	53821327	53823405	ID=ASTEI20_041641;description=3%2C4-dihydroxyphenylacetaldehyde_synthase;ebi_biotype=protein_coding
chr3	53823111	0	0	0.222	0.083	0.167	NA	NA	NA	NA	NA	chr3	53821327	53823405	ID=ASTEI20_041641;description=3%2C4-dihydroxyphenylacetaldehyde_synthase;ebi_biotype=protein_coding
chr3	53823126	0.8	0.333	0.472	0	0.417	NA	NA	NA	NA	NA	chr3	53821327	53823405	ID=ASTEI20_041641;description=3%2C4-dihydroxyphenylacetaldehyde_synthase;ebi_biotype=protein_coding
chr3	53823135	0	0.111	0	0.008	0.222	NA	NA	NA	NA	NA	chr3	53821327	53823405	ID=ASTEI20_041641;description=3%2C4-dihydroxyphenylacetaldehyde_synthase;ebi_biotype=protein_coding
chr3	53823181	0.1	0	0	0	0	NA	NA	NA	NA	NA	chr3	53821327	53823405	ID=ASTEI20_041641;description=3%2C4-dihydroxyphenylacetaldehyde_synthase;ebi_biotype=protein_coding
chr3	53823219	0.5	0.056	0.333	0.05	0.111	NA	NA	NA	NA	NA	chr3	53821327	53823405	ID=ASTEI20_041641;description=3%2C4-dihydroxyphenylacetaldehyde_synthase;ebi_biotype=protein_coding
chr3	53823228	0	0.111	0.083	0.308	0.167	NA	NA	NA	NA	NA	chr3	53821327	53823405	ID=ASTEI20_041641;description=3%2C4-dihydroxyphenylacetaldehyde_synthase;ebi_biotype=protein_coding
chr3	53823240	0.5	0	0.417	0	0.306	NA	NA	NA	NA	NA	chr3	53821327	53823405	ID=ASTEI20_041641;description=3%2C4-dihydroxyphenylacetaldehyde_synthase;ebi_biotype=protein_coding
chr3	53823255	0.5	0.5	0.389	0.175	0.167	NA	NA	NA	NA	NA	chr3	53821327	53823405	ID=ASTEI20_041641;description=3%2C4-dihydroxyphenylacetaldehyde_synthase;ebi_biotype=protein_coding
chr3	53829871	0	0.111	0	0.008	0	NA	NA	NA	NA	NA	chr3	53827885	53874902	ID=ASTEI20_038019;description=LIM/homeobox_protein_Lhx3%2C_transcript_variant_X3;ebi_biotype=protein_coding
chr3	53829874	0.55	0.167	0.056	0.083	0.056	NA	NA	NA	NA	NA	chr3	53827885	53874902	ID=ASTEI20_038019;description=LIM/homeobox_protein_Lhx3%2C_transcript_variant_X3;ebi_biotype=protein_coding
chr3	53829904	0	0	0	0.05	0	NA	NA	NA	NA	NA	chr3	53827885	53874902	ID=ASTEI20_038019;description=LIM/homeobox_protein_Lhx3%2C_transcript_variant_X3;ebi_biotype=protein_coding
chr3	53829919	0	0	0.139	0	0	NA	NA	NA	NA	NA	chr3	53827885	53874902	ID=ASTEI20_038019;description=LIM/homeobox_protein_Lhx3%2C_transcript_variant_X3;ebi_biotype=protein_coding
chr3	53829928	0	0	0.139	0	0	NA	NA	NA	NA	NA	chr3	53827885	53874902	ID=ASTEI20_038019;description=LIM/homeobox_protein_Lhx3%2C_transcript_variant_X3;ebi_biotype=protein_coding
chr3	53829934	0	0	0.194	0.317	0.278	NA	NA	NA	NA	NA	chr3	53827885	53874902	ID=ASTEI20_038019;description=LIM/homeobox_protein_Lhx3%2C_transcript_variant_X3;ebi_biotype=protein_coding
chr3	53829996	0	0	0	0.025	0	NA	NA	NA	NA	NA	chr3	53827885	53874902	ID=ASTEI20_038019;description=LIM/homeobox_protein_Lhx3%2C_transcript_variant_X3;ebi_biotype=protein_coding
chr3	53830009	0	0	0	0.042	0.111	NA	NA	NA	NA	NA	chr3	53827885	53874902	ID=ASTEI20_038019;description=LIM/homeobox_protein_Lhx3%2C_transcript_variant_X3;ebi_biotype=protein_coding
chr3	53830030	0.1	0.722	0.361	0.15	0.167	NA	NA	NA	NA	NA	chr3	53827885	53874902	ID=ASTEI20_038019;description=LIM/homeobox_protein_Lhx3%2C_transcript_variant_X3;ebi_biotype=protein_coding
chr3	53830063	0	0	0.028	0.042	0.083	NA	NA	NA	NA	NA	chr3	53827885	53874902	ID=ASTEI20_038019;description=LIM/homeobox_protein_Lhx3%2C_transcript_variant_X3;ebi_biotype=protein_coding
chr3	53830155	0	0	0	0.025	0	NA	NA	NA	NA	NA	chr3	53827885	53874902	ID=ASTEI20_038019;description=LIM/homeobox_protein_Lhx3%2C_transcript_variant_X3;ebi_biotype=protein_coding
chr3	53830161	1	1	0.889	0.767	0.861	NA	NA	NA	NA	NA	chr3	53827885	53874902	ID=ASTEI20_038019;description=LIM/homeobox_protein_Lhx3%2C_transcript_variant_X3;ebi_biotype=protein_coding
chr3	53830174	0	0	0.139	0	0	NA	NA	NA	NA	NA	chr3	53827885	53874902	ID=ASTEI20_038019;description=LIM/homeobox_protein_Lhx3%2C_transcript_variant_X3;ebi_biotype=protein_coding
chr3	53830206	0	0	0	0.083	0	NA	NA	NA	NA	NA	chr3	53827885	53874902	ID=ASTEI20_038019;description=LIM/homeobox_protein_Lhx3%2C_transcript_variant_X3;ebi_biotype=protein_coding
chr3	53870668	0	0.611	0.667	0.933	0.556	NA	NA	NA	NA	NA	chr3	53827885	53874902	ID=ASTEI20_038019;description=LIM/homeobox_protein_Lhx3%2C_transcript_variant_X3;ebi_biotype=protein_coding
chr3	53870836	0.15	0.056	0.222	0.142	0.222	NA	NA	NA	NA	NA	chr3	53827885	53874902	ID=ASTEI20_038019;description=LIM/homeobox_protein_Lhx3%2C_transcript_variant_X3;ebi_biotype=protein_coding
chr3	53872139	0	0.056	0.028	0.017	0.194	NA	NA	NA	NA	NA	chr3	53827885	53874902	ID=ASTEI20_038019;description=LIM/homeobox_protein_Lhx3%2C_transcript_variant_X3;ebi_biotype=protein_coding
chr3	53872172	0.05	0	0.111	0.033	0.167	NA	NA	NA	NA	NA	chr3	53827885	53874902	ID=ASTEI20_038019;description=LIM/homeobox_protein_Lhx3%2C_transcript_variant_X3;ebi_biotype=protein_coding
chr3	53872193	0	0	0.111	0.1	0.028	NA	NA	NA	NA	NA	chr3	53827885	53874902	ID=ASTEI20_038019;description=LIM/homeobox_protein_Lhx3%2C_transcript_variant_X3;ebi_biotype=protein_coding
chr3	53872458	0	0.056	0	0	0.139	NA	NA	NA	NA	NA	chr3	53827885	53874902	ID=ASTEI20_038019;description=LIM/homeobox_protein_Lhx3%2C_transcript_variant_X3;ebi_biotype=protein_coding
chr3	53872521	0.15	0.556	0.028	0.467	0.028	NA	NA	NA	NA	NA	chr3	53827885	53874902	ID=ASTEI20_038019;description=LIM/homeobox_protein_Lhx3%2C_transcript_variant_X3;ebi_biotype=protein_coding
chr3	53872533	0.25	0	0.111	0.025	0	NA	NA	NA	NA	NA	chr3	53827885	53874902	ID=ASTEI20_038019;description=LIM/homeobox_protein_Lhx3%2C_transcript_variant_X3;ebi_biotype=protein_coding
chr3	53872587	0.25	0	0.056	0	0	NA	NA	NA	NA	NA	chr3	53827885	53874902	ID=ASTEI20_038019;description=LIM/homeobox_protein_Lhx3%2C_transcript_variant_X3;ebi_biotype=protein_coding
chr3	53872602	0	0	0	0.058	0	NA	NA	NA	NA	NA	chr3	53827885	53874902	ID=ASTEI20_038019;description=LIM/homeobox_protein_Lhx3%2C_transcript_variant_X3;ebi_biotype=protein_coding
chr3	53872628	0	0.056	0	0	0	NA	NA	NA	NA	NA	chr3	53827885	53874902	ID=ASTEI20_038019;description=LIM/homeobox_protein_Lhx3%2C_transcript_variant_X3;ebi_biotype=protein_coding
chr3	53872771	0	0.056	0	0.058	0	NA	NA	NA	NA	NA	chr3	53827885	53874902	ID=ASTEI20_038019;description=LIM/homeobox_protein_Lhx3%2C_transcript_variant_X3;ebi_biotype=protein_coding
chr3	53872894	0	0	0.028	0	0.167	NA	NA	NA	NA	NA	chr3	53827885	53874902	ID=ASTEI20_038019;description=LIM/homeobox_protein_Lhx3%2C_transcript_variant_X3;ebi_biotype=protein_coding
chr3	53873036	0.25	0.722	0.306	0.483	0	NA	NA	NA	NA	NA	chr3	53827885	53874902	ID=ASTEI20_038019;description=LIM/homeobox_protein_Lhx3%2C_transcript_variant_X3;ebi_biotype=protein_coding
chr3	53873277	0	0.111	0	0	0	NA	NA	NA	NA	NA	chr3	53827885	53874902	ID=ASTEI20_038019;description=LIM/homeobox_protein_Lhx3%2C_transcript_variant_X3;ebi_biotype=protein_coding
chr3	53873512	0	0	0	0.025	0	NA	NA	NA	NA	NA	chr3	53827885	53874902	ID=ASTEI20_038019;description=LIM/homeobox_protein_Lhx3%2C_transcript_variant_X3;ebi_biotype=protein_coding
chr3	53873565	0	0	0	0.025	0	NA	NA	NA	NA	NA	chr3	53827885	53874902	ID=ASTEI20_038019;description=LIM/homeobox_protein_Lhx3%2C_transcript_variant_X3;ebi_biotype=protein_coding
chr3	53873631	0	0	0	0.025	0	NA	NA	NA	NA	NA	chr3	53827885	53874902	ID=ASTEI20_038019;description=LIM/homeobox_protein_Lhx3%2C_transcript_variant_X3;ebi_biotype=protein_coding
chr3	53873655	0.2	0.111	0.444	0.158	0.278	NA	NA	NA	NA	NA	chr3	53827885	53874902	ID=ASTEI20_038019;description=LIM/homeobox_protein_Lhx3%2C_transcript_variant_X3;ebi_biotype=protein_coding
chr3	53873667	0.1	0.167	0	0.133	0	NA	NA	NA	NA	NA	chr3	53827885	53874902	ID=ASTEI20_038019;description=LIM/homeobox_protein_Lhx3%2C_transcript_variant_X3;ebi_biotype=protein_coding
chr3	53873703	0.2	0	0.194	0	0.361	NA	NA	NA	NA	NA	chr3	53827885	53874902	ID=ASTEI20_038019;description=LIM/homeobox_protein_Lhx3%2C_transcript_variant_X3;ebi_biotype=protein_coding
chr3	53873751	0	0	0.056	0.05	0	NA	NA	NA	NA	NA	chr3	53827885	53874902	ID=ASTEI20_038019;description=LIM/homeobox_protein_Lhx3%2C_transcript_variant_X3;ebi_biotype=protein_coding
chr3	53874973	0.15	0	0	0	0	NA	NA	NA	NA	NA	chr3	53874332	53893002	ID=ASTEI20_038381;description=protein_phosphatase_PHLPP-like_protein;ebi_biotype=protein_coding
chr3	53875063	0	0	0	0.025	0	NA	NA	NA	NA	NA	chr3	53874332	53893002	ID=ASTEI20_038381;description=protein_phosphatase_PHLPP-like_protein;ebi_biotype=protein_coding
chr3	53875082	0.05	0.056	0.5	0.342	0.222	NA	NA	NA	NA	NA	chr3	53874332	53893002	ID=ASTEI20_038381;description=protein_phosphatase_PHLPP-like_protein;ebi_biotype=protein_coding
chr3	53875091	0	0	0	0	0.111	NA	NA	NA	NA	NA	chr3	53874332	53893002	ID=ASTEI20_038381;description=protein_phosphatase_PHLPP-like_protein;ebi_biotype=protein_coding
chr3	53875247	0.6	0.389	0.389	0.417	0.444	NA	NA	NA	NA	NA	chr3	53874332	53893002	ID=ASTEI20_038381;description=protein_phosphatase_PHLPP-like_protein;ebi_biotype=protein_coding
chr3	53875337	0.05	0.056	0.028	0.092	0.028	NA	NA	NA	NA	NA	chr3	53874332	53893002	ID=ASTEI20_038381;description=protein_phosphatase_PHLPP-like_protein;ebi_biotype=protein_coding
chr3	53875385	0.2	0.111	0.25	0.058	0	NA	NA	NA	NA	NA	chr3	53874332	53893002	ID=ASTEI20_038381;description=protein_phosphatase_PHLPP-like_protein;ebi_biotype=protein_coding
chr3	53875409	0	0.056	0	0	0.167	NA	NA	NA	NA	NA	chr3	53874332	53893002	ID=ASTEI20_038381;description=protein_phosphatase_PHLPP-like_protein;ebi_biotype=protein_coding
chr3	53875435	0	0	0.194	0	0	NA	NA	NA	NA	NA	chr3	53874332	53893002	ID=ASTEI20_038381;description=protein_phosphatase_PHLPP-like_protein;ebi_biotype=protein_coding
chr3	53875448	0.75	0.778	0.611	0.758	0.472	NA	NA	NA	NA	NA	chr3	53874332	53893002	ID=ASTEI20_038381;description=protein_phosphatase_PHLPP-like_protein;ebi_biotype=protein_coding
chr3	53875457	0.05	0	0	0.008	0.056	NA	NA	NA	NA	NA	chr3	53874332	53893002	ID=ASTEI20_038381;description=protein_phosphatase_PHLPP-like_protein;ebi_biotype=protein_coding
chr3	53875472	0.1	0.056	0.25	0.125	0.222	NA	NA	NA	NA	NA	chr3	53874332	53893002	ID=ASTEI20_038381;description=protein_phosphatase_PHLPP-like_protein;ebi_biotype=protein_coding
chr3	53875496	0.35	0.778	0.389	0.583	0.556	NA	NA	NA	NA	NA	chr3	53874332	53893002	ID=ASTEI20_038381;description=protein_phosphatase_PHLPP-like_protein;ebi_biotype=protein_coding
chr3	53875511	0	0	0	0.017	0.083	NA	NA	NA	NA	NA	chr3	53874332	53893002	ID=ASTEI20_038381;description=protein_phosphatase_PHLPP-like_protein;ebi_biotype=protein_coding
chr3	53875538	0	0	0.111	0	0	NA	NA	NA	NA	NA	chr3	53874332	53893002	ID=ASTEI20_038381;description=protein_phosphatase_PHLPP-like_protein;ebi_biotype=protein_coding
chr3	53875559	0.45	0.889	0.444	0.817	0.694	NA	NA	NA	NA	NA	chr3	53874332	53893002	ID=ASTEI20_038381;description=protein_phosphatase_PHLPP-like_protein;ebi_biotype=protein_coding
chr3	53875568	0.7	0.778	0.833	0.7	0.806	NA	NA	NA	NA	NA	chr3	53874332	53893002	ID=ASTEI20_038381;description=protein_phosphatase_PHLPP-like_protein;ebi_biotype=protein_coding
chr3	53875643	0	0	0.75	0	0	NA	NA	NA	NA	NA	chr3	53874332	53893002	ID=ASTEI20_038381;description=protein_phosphatase_PHLPP-like_protein;ebi_biotype=protein_coding
chr3	53875688	0.55	0.778	0.528	0.783	0.528	NA	NA	NA	NA	NA	chr3	53874332	53893002	ID=ASTEI20_038381;description=protein_phosphatase_PHLPP-like_protein;ebi_biotype=protein_coding
chr3	53875700	0.15	0	0.361	0.067	0.417	NA	NA	NA	NA	NA	chr3	53874332	53893002	ID=ASTEI20_038381;description=protein_phosphatase_PHLPP-like_protein;ebi_biotype=protein_coding
chr3	53875735	0	0.111	0.139	0	0	NA	NA	NA	NA	NA	chr3	53874332	53893002	ID=ASTEI20_038381;description=protein_phosphatase_PHLPP-like_protein;ebi_biotype=protein_coding
chr3	53875756	0.25	0	0	0	0	NA	NA	NA	NA	NA	chr3	53874332	53893002	ID=ASTEI20_038381;description=protein_phosphatase_PHLPP-like_protein;ebi_biotype=protein_coding
chr3	53875759	0	0.056	0	0.033	0.083	NA	NA	NA	NA	NA	chr3	53874332	53893002	ID=ASTEI20_038381;description=protein_phosphatase_PHLPP-like_protein;ebi_biotype=protein_coding
chr3	53875786	0	0.056	0	0.033	0.194	NA	NA	NA	NA	NA	chr3	53874332	53893002	ID=ASTEI20_038381;description=protein_phosphatase_PHLPP-like_protein;ebi_biotype=protein_coding
chr3	53875835	0.55	0.778	0.667	0.692	0.639	NA	NA	NA	NA	NA	chr3	53874332	53893002	ID=ASTEI20_038381;description=protein_phosphatase_PHLPP-like_protein;ebi_biotype=protein_coding
chr3	53875865	0	0.556	0.25	0.492	0.333	NA	NA	NA	NA	NA	chr3	53874332	53893002	ID=ASTEI20_038381;description=protein_phosphatase_PHLPP-like_protein;ebi_biotype=protein_coding
chr3	53875934	0.7	0.167	0.278	0.35	0.528	NA	NA	NA	NA	NA	chr3	53874332	53893002	ID=ASTEI20_038381;description=protein_phosphatase_PHLPP-like_protein;ebi_biotype=protein_coding
chr3	53875966	0.1	0	0.222	0.025	0	NA	NA	NA	NA	NA	chr3	53874332	53893002	ID=ASTEI20_038381;description=protein_phosphatase_PHLPP-like_protein;ebi_biotype=protein_coding
chr3	53875984	0.75	1	0.722	0.942	0.778	NA	NA	NA	NA	NA	chr3	53874332	53893002	ID=ASTEI20_038381;description=protein_phosphatase_PHLPP-like_protein;ebi_biotype=protein_coding
chr3	53876033	0.1	0	0.028	0.05	0.167	NA	NA	NA	NA	NA	chr3	53874332	53893002	ID=ASTEI20_038381;description=protein_phosphatase_PHLPP-like_protein;ebi_biotype=protein_coding
chr3	53876051	0	0	0.167	0.1	0.139	NA	NA	NA	NA	NA	chr3	53874332	53893002	ID=ASTEI20_038381;description=protein_phosphatase_PHLPP-like_protein;ebi_biotype=protein_coding
chr3	53876063	0	0.111	0.056	0	0	NA	NA	NA	NA	NA	chr3	53874332	53893002	ID=ASTEI20_038381;description=protein_phosphatase_PHLPP-like_protein;ebi_biotype=protein_coding
chr3	53876117	0.35	0.111	0.333	0.167	0.333	NA	NA	NA	NA	NA	chr3	53874332	53893002	ID=ASTEI20_038381;description=protein_phosphatase_PHLPP-like_protein;ebi_biotype=protein_coding
chr3	53876189	0.15	0.222	0.472	0.3	0.556	NA	NA	NA	NA	NA	chr3	53874332	53893002	ID=ASTEI20_038381;description=protein_phosphatase_PHLPP-like_protein;ebi_biotype=protein_coding
chr3	53876195	0.1	0.056	0.056	0.225	0.083	NA	NA	NA	NA	NA	chr3	53874332	53893002	ID=ASTEI20_038381;description=protein_phosphatase_PHLPP-like_protein;ebi_biotype=protein_coding
chr3	53876332	0	0	0	0.033	0	NA	NA	NA	NA	NA	chr3	53874332	53893002	ID=ASTEI20_038381;description=protein_phosphatase_PHLPP-like_protein;ebi_biotype=protein_coding
chr3	53876360	0	0	0	0.025	0	NA	NA	NA	NA	NA	chr3	53874332	53893002	ID=ASTEI20_038381;description=protein_phosphatase_PHLPP-like_protein;ebi_biotype=protein_coding
chr3	53876372	0.1	0.056	0.278	0.167	0.444	NA	NA	NA	NA	NA	chr3	53874332	53893002	ID=ASTEI20_038381;description=protein_phosphatase_PHLPP-like_protein;ebi_biotype=protein_coding
chr3	53876429	0.15	0.111	0	0.067	0	NA	NA	NA	NA	NA	chr3	53874332	53893002	ID=ASTEI20_038381;description=protein_phosphatase_PHLPP-like_protein;ebi_biotype=protein_coding
chr3	53876456	0.85	0.889	1	0.858	1	NA	NA	NA	NA	NA	chr3	53874332	53893002	ID=ASTEI20_038381;description=protein_phosphatase_PHLPP-like_protein;ebi_biotype=protein_coding
chr3	53876468	0.05	0.056	0.028	0.083	0.028	NA	NA	NA	NA	NA	chr3	53874332	53893002	ID=ASTEI20_038381;description=protein_phosphatase_PHLPP-like_protein;ebi_biotype=protein_coding
chr3	53876489	0.4	0.111	0.389	0.283	0.556	NA	NA	NA	NA	NA	chr3	53874332	53893002	ID=ASTEI20_038381;description=protein_phosphatase_PHLPP-like_protein;ebi_biotype=protein_coding
chr3	53876588	0.35	0.611	0.417	0.467	0.333	NA	NA	NA	NA	NA	chr3	53874332	53893002	ID=ASTEI20_038381;description=protein_phosphatase_PHLPP-like_protein;ebi_biotype=protein_coding
chr3	53876642	0.6	0.778	0.778	0.6	0.583	NA	NA	NA	NA	NA	chr3	53874332	53893002	ID=ASTEI20_038381;description=protein_phosphatase_PHLPP-like_protein;ebi_biotype=protein_coding
chr3	53876684	0	0	0.056	0.025	0	NA	NA	NA	NA	NA	chr3	53874332	53893002	ID=ASTEI20_038381;description=protein_phosphatase_PHLPP-like_protein;ebi_biotype=protein_coding
chr3	53876723	0	0.389	0	0.325	0	NA	NA	NA	NA	NA	chr3	53874332	53893002	ID=ASTEI20_038381;description=protein_phosphatase_PHLPP-like_protein;ebi_biotype=protein_coding
chr3	53876734	0	0.056	0	0.1	0	NA	NA	NA	NA	NA	chr3	53874332	53893002	ID=ASTEI20_038381;description=protein_phosphatase_PHLPP-like_protein;ebi_biotype=protein_coding
chr3	53876756	0.1	0.111	0.028	0.125	0.361	NA	NA	NA	NA	NA	chr3	53874332	53893002	ID=ASTEI20_038381;description=protein_phosphatase_PHLPP-like_protein;ebi_biotype=protein_coding
chr3	53876762	0	0.389	0	0.275	0.028	NA	NA	NA	NA	NA	chr3	53874332	53893002	ID=ASTEI20_038381;description=protein_phosphatase_PHLPP-like_protein;ebi_biotype=protein_coding
chr3	53876792	0.9	0.556	0.778	0.533	0.833	NA	NA	NA	NA	NA	chr3	53874332	53893002	ID=ASTEI20_038381;description=protein_phosphatase_PHLPP-like_protein;ebi_biotype=protein_coding
chr3	53876807	0	0	0.139	0	0.028	NA	NA	NA	NA	NA	chr3	53874332	53893002	ID=ASTEI20_038381;description=protein_phosphatase_PHLPP-like_protein;ebi_biotype=protein_coding
chr3	53876887	0	0.944	0	0	0	NA	NA	NA	NA	NA	chr3	53874332	53893002	ID=ASTEI20_038381;description=protein_phosphatase_PHLPP-like_protein;ebi_biotype=protein_coding
chr3	53876909	0	0.111	0.389	0.017	0.083	NA	NA	NA	NA	NA	chr3	53874332	53893002	ID=ASTEI20_038381;description=protein_phosphatase_PHLPP-like_protein;ebi_biotype=protein_coding
chr3	53876924	0.95	0.5	0.972	0.608	0.917	NA	NA	NA	NA	NA	chr3	53874332	53893002	ID=ASTEI20_038381;description=protein_phosphatase_PHLPP-like_protein;ebi_biotype=protein_coding
chr3	53877020	0.15	0	0.111	0.05	0.111	NA	NA	NA	NA	NA	chr3	53874332	53893002	ID=ASTEI20_038381;description=protein_phosphatase_PHLPP-like_protein;ebi_biotype=protein_coding
chr3	53877046	0.6	0.667	0.389	0.775	0.361	NA	NA	NA	NA	NA	chr3	53874332	53893002	ID=ASTEI20_038381;description=protein_phosphatase_PHLPP-like_protein;ebi_biotype=protein_coding
chr3	53877077	0.55	0.611	0.306	0	0.111	NA	NA	NA	NA	NA	chr3	53874332	53893002	ID=ASTEI20_038381;description=protein_phosphatase_PHLPP-like_protein;ebi_biotype=protein_coding
chr3	53877128	0.3	0.111	0.194	0.325	0.389	NA	NA	NA	NA	NA	chr3	53874332	53893002	ID=ASTEI20_038381;description=protein_phosphatase_PHLPP-like_protein;ebi_biotype=protein_coding
chr3	53877179	0.05	0	0	0.033	0	NA	NA	NA	NA	NA	chr3	53874332	53893002	ID=ASTEI20_038381;description=protein_phosphatase_PHLPP-like_protein;ebi_biotype=protein_coding
chr3	53877227	0.25	0.056	0.389	0.083	0.222	NA	NA	NA	NA	NA	chr3	53874332	53893002	ID=ASTEI20_038381;description=protein_phosphatase_PHLPP-like_protein;ebi_biotype=protein_coding
chr3	53877413	0.25	0.722	0.25	0.475	0.306	NA	NA	NA	NA	NA	chr3	53874332	53893002	ID=ASTEI20_038381;description=protein_phosphatase_PHLPP-like_protein;ebi_biotype=protein_coding
chr3	53877421	0.05	0.056	0	0.108	0.083	NA	NA	NA	NA	NA	chr3	53874332	53893002	ID=ASTEI20_038381;description=protein_phosphatase_PHLPP-like_protein;ebi_biotype=protein_coding
chr3	53877494	0	0	0	0	0.028	NA	NA	NA	NA	NA	chr3	53874332	53893002	ID=ASTEI20_038381;description=protein_phosphatase_PHLPP-like_protein;ebi_biotype=protein_coding
chr3	53877536	0	0.056	0.222	0.017	0.111	NA	NA	NA	NA	NA	chr3	53874332	53893002	ID=ASTEI20_038381;description=protein_phosphatase_PHLPP-like_protein;ebi_biotype=protein_coding
chr3	53877544	0	0	0.083	0.025	0	NA	NA	NA	NA	NA	chr3	53874332	53893002	ID=ASTEI20_038381;description=protein_phosphatase_PHLPP-like_protein;ebi_biotype=protein_coding
chr3	53877551	0	0	0	0	0.111	NA	NA	NA	NA	NA	chr3	53874332	53893002	ID=ASTEI20_038381;description=protein_phosphatase_PHLPP-like_protein;ebi_biotype=protein_coding
chr3	53877557	0.1	0.222	0.056	0.183	0.306	NA	NA	NA	NA	NA	chr3	53874332	53893002	ID=ASTEI20_038381;description=protein_phosphatase_PHLPP-like_protein;ebi_biotype=protein_coding
chr3	53877571	0	0	0.028	0	0	NA	NA	NA	NA	NA	chr3	53874332	53893002	ID=ASTEI20_038381;description=protein_phosphatase_PHLPP-like_protein;ebi_biotype=protein_coding
chr3	53877745	1	0.889	0.917	1	1	NA	NA	NA	NA	NA	chr3	53874332	53893002	ID=ASTEI20_038381;description=protein_phosphatase_PHLPP-like_protein;ebi_biotype=protein_coding
chr3	53877759	1	0.889	0.917	1	1	NA	NA	NA	NA	NA	chr3	53874332	53893002	ID=ASTEI20_038381;description=protein_phosphatase_PHLPP-like_protein;ebi_biotype=protein_coding
chr3	53877766	0.75	0.5	0.722	0.675	0.944	NA	NA	NA	NA	NA	chr3	53874332	53893002	ID=ASTEI20_038381;description=protein_phosphatase_PHLPP-like_protein;ebi_biotype=protein_coding
chr3	53877775	0.55	0.389	0.556	0.417	0.444	NA	NA	NA	NA	NA	chr3	53874332	53893002	ID=ASTEI20_038381;description=protein_phosphatase_PHLPP-like_protein;ebi_biotype=protein_coding
chr3	53877790	0.05	0.167	0.111	0.042	0.306	NA	NA	NA	NA	NA	chr3	53874332	53893002	ID=ASTEI20_038381;description=protein_phosphatase_PHLPP-like_protein;ebi_biotype=protein_coding
chr3	53877793	0.05	0	0	0	0	NA	NA	NA	NA	NA	chr3	53874332	53893002	ID=ASTEI20_038381;description=protein_phosphatase_PHLPP-like_protein;ebi_biotype=protein_coding
chr3	53877825	0	0.111	0	0	0	NA	NA	NA	NA	NA	chr3	53874332	53893002	ID=ASTEI20_038381;description=protein_phosphatase_PHLPP-like_protein;ebi_biotype=protein_coding
chr3	53877859	0	0	0	0.025	0	NA	NA	NA	NA	NA	chr3	53874332	53893002	ID=ASTEI20_038381;description=protein_phosphatase_PHLPP-like_protein;ebi_biotype=protein_coding
chr3	53877950	0.9	0.389	0.583	0.45	0.556	NA	NA	NA	NA	NA	chr3	53874332	53893002	ID=ASTEI20_038381;description=protein_phosphatase_PHLPP-like_protein;ebi_biotype=protein_coding
chr3	53878004	0	0.056	0.056	0.083	0.083	NA	NA	NA	NA	NA	chr3	53874332	53893002	ID=ASTEI20_038381;description=protein_phosphatase_PHLPP-like_protein;ebi_biotype=protein_coding
chr3	53878013	0	0.222	0.25	0.208	0.611	NA	NA	NA	NA	NA	chr3	53874332	53893002	ID=ASTEI20_038381;description=protein_phosphatase_PHLPP-like_protein;ebi_biotype=protein_coding
chr3	53878155	0	0.389	0.056	0.3	0	NA	NA	NA	NA	NA	chr3	53874332	53893002	ID=ASTEI20_038381;description=protein_phosphatase_PHLPP-like_protein;ebi_biotype=protein_coding
chr3	53878181	0	0	0	0.025	0	NA	NA	NA	NA	NA	chr3	53874332	53893002	ID=ASTEI20_038381;description=protein_phosphatase_PHLPP-like_protein;ebi_biotype=protein_coding
chr3	53883381	0	0.056	0	0.008	0.083	NA	NA	NA	NA	NA	chr3	53874332	53893002	ID=ASTEI20_038381;description=protein_phosphatase_PHLPP-like_protein;ebi_biotype=protein_coding
chr3	53883437	0.5	0.333	0.722	0.492	0.333	NA	NA	NA	NA	NA	chr3	53874332	53893002	ID=ASTEI20_038381;description=protein_phosphatase_PHLPP-like_protein;ebi_biotype=protein_coding
chr3	53883509	0	0.056	0	0.008	0.083	NA	NA	NA	NA	NA	chr3	53874332	53893002	ID=ASTEI20_038381;description=protein_phosphatase_PHLPP-like_protein;ebi_biotype=protein_coding
chr3	53883513	0.05	0.278	0.194	0.125	0.472	NA	NA	NA	NA	NA	chr3	53874332	53893002	ID=ASTEI20_038381;description=protein_phosphatase_PHLPP-like_protein;ebi_biotype=protein_coding
chr3	53883620	0	0	0	0	0.028	NA	NA	NA	NA	NA	chr3	53874332	53893002	ID=ASTEI20_038381;description=protein_phosphatase_PHLPP-like_protein;ebi_biotype=protein_coding
chr3	53883627	0.4	0	0.056	0.008	0.083	NA	NA	NA	NA	NA	chr3	53874332	53893002	ID=ASTEI20_038381;description=protein_phosphatase_PHLPP-like_protein;ebi_biotype=protein_coding
chr3	53883657	1	1	0.972	0.95	1	NA	NA	NA	NA	NA	chr3	53874332	53893002	ID=ASTEI20_038381;description=protein_phosphatase_PHLPP-like_protein;ebi_biotype=protein_coding
chr3	53890541	0	0	0.194	0.058	0	NA	NA	NA	NA	NA	chr3	53874332	53893002	ID=ASTEI20_038381;description=protein_phosphatase_PHLPP-like_protein;ebi_biotype=protein_coding
chr3	53890552	0	0	0	0.033	0	NA	NA	NA	NA	NA	chr3	53874332	53893002	ID=ASTEI20_038381;description=protein_phosphatase_PHLPP-like_protein;ebi_biotype=protein_coding
chr3	53890592	0.25	0.278	0.611	0.358	0.583	NA	NA	NA	NA	NA	chr3	53874332	53893002	ID=ASTEI20_038381;description=protein_phosphatase_PHLPP-like_protein;ebi_biotype=protein_coding
chr3	53890695	0	0	0.333	0.133	0.139	NA	NA	NA	NA	NA	chr3	53874332	53893002	ID=ASTEI20_038381;description=protein_phosphatase_PHLPP-like_protein;ebi_biotype=protein_coding
chr3	53890756	0.15	0	0	0	0	NA	NA	NA	NA	NA	chr3	53874332	53893002	ID=ASTEI20_038381;description=protein_phosphatase_PHLPP-like_protein;ebi_biotype=protein_coding
chr3	53890787	0	0	0	0.008	0.083	NA	NA	NA	NA	NA	chr3	53874332	53893002	ID=ASTEI20_038381;description=protein_phosphatase_PHLPP-like_protein;ebi_biotype=protein_coding
chr3	53890820	0.05	0	0	0	0	NA	NA	NA	NA	NA	chr3	53874332	53893002	ID=ASTEI20_038381;description=protein_phosphatase_PHLPP-like_protein;ebi_biotype=protein_coding
chr3	53890826	0.35	0.667	0.611	0.708	0.583	NA	NA	NA	NA	NA	chr3	53874332	53893002	ID=ASTEI20_038381;description=protein_phosphatase_PHLPP-like_protein;ebi_biotype=protein_coding
chr3	53890995	0	0	0	0	0.028	NA	NA	NA	NA	NA	chr3	53874332	53893002	ID=ASTEI20_038381;description=protein_phosphatase_PHLPP-like_protein;ebi_biotype=protein_coding
chr3	53891114	0	0.056	0	0.008	0.083	NA	NA	NA	NA	NA	chr3	53874332	53893002	ID=ASTEI20_038381;description=protein_phosphatase_PHLPP-like_protein;ebi_biotype=protein_coding
chr3	53892188	0	0.167	0.111	0.067	0.139	NA	NA	NA	NA	NA	chr3	53874332	53893002	ID=ASTEI20_038381;description=protein_phosphatase_PHLPP-like_protein;ebi_biotype=protein_coding
chr3	53892212	0	0.111	0.278	0.292	0.222	NA	NA	NA	NA	NA	chr3	53874332	53893002	ID=ASTEI20_038381;description=protein_phosphatase_PHLPP-like_protein;ebi_biotype=protein_coding
chr3	53892233	0.25	0.333	0.306	0.525	0.167	NA	NA	NA	NA	NA	chr3	53874332	53893002	ID=ASTEI20_038381;description=protein_phosphatase_PHLPP-like_protein;ebi_biotype=protein_coding
chr3	53892242	0	0	0	0	0.111	NA	NA	NA	NA	NA	chr3	53874332	53893002	ID=ASTEI20_038381;description=protein_phosphatase_PHLPP-like_protein;ebi_biotype=protein_coding
chr3	53892317	0	0.167	0.056	0.067	0	NA	NA	NA	NA	NA	chr3	53874332	53893002	ID=ASTEI20_038381;description=protein_phosphatase_PHLPP-like_protein;ebi_biotype=protein_coding
chr3	53892338	0.05	0.167	0.111	0	0.139	NA	NA	NA	NA	NA	chr3	53874332	53893002	ID=ASTEI20_038381;description=protein_phosphatase_PHLPP-like_protein;ebi_biotype=protein_coding
chr3	53892344	0.2	0.389	0.028	0.392	0.111	NA	NA	NA	NA	NA	chr3	53874332	53893002	ID=ASTEI20_038381;description=protein_phosphatase_PHLPP-like_protein;ebi_biotype=protein_coding
chr3	53892419	0.4	0.611	0.667	0.617	0.75	NA	NA	NA	NA	NA	chr3	53874332	53893002	ID=ASTEI20_038381;description=protein_phosphatase_PHLPP-like_protein;ebi_biotype=protein_coding
chr3	53892428	0.95	0.833	0.611	0.783	0.444	NA	NA	NA	NA	NA	chr3	53874332	53893002	ID=ASTEI20_038381;description=protein_phosphatase_PHLPP-like_protein;ebi_biotype=protein_coding
chr3	53892434	0	0	0	0.008	0	NA	NA	NA	NA	NA	chr3	53874332	53893002	ID=ASTEI20_038381;description=protein_phosphatase_PHLPP-like_protein;ebi_biotype=protein_coding
chr3	53892443	0.75	0.667	0.25	0.617	0.167	NA	NA	NA	NA	NA	chr3	53874332	53893002	ID=ASTEI20_038381;description=protein_phosphatase_PHLPP-like_protein;ebi_biotype=protein_coding
chr3	53892471	0	0	0	0	0.139	NA	NA	NA	NA	NA	chr3	53874332	53893002	ID=ASTEI20_038381;description=protein_phosphatase_PHLPP-like_protein;ebi_biotype=protein_coding
chr3	53892497	1	1	0	0	0	NA	NA	NA	NA	NA	chr3	53874332	53893002	ID=ASTEI20_038381;description=protein_phosphatase_PHLPP-like_protein;ebi_biotype=protein_coding
chr3	53892575	0.55	0.444	0.333	0.3	0.056	NA	NA	NA	NA	NA	chr3	53874332	53893002	ID=ASTEI20_038381;description=protein_phosphatase_PHLPP-like_protein;ebi_biotype=protein_coding
chr3	53892592	1	0.944	0.944	0.917	0.806	NA	NA	NA	NA	NA	chr3	53874332	53893002	ID=ASTEI20_038381;description=protein_phosphatase_PHLPP-like_protein;ebi_biotype=protein_coding
chr3	53892598	0	0	0.111	0	0.056	NA	NA	NA	NA	NA	chr3	53874332	53893002	ID=ASTEI20_038381;description=protein_phosphatase_PHLPP-like_protein;ebi_biotype=protein_coding
chr3	53892611	1	0.944	0.944	0	0.806	NA	NA	NA	NA	NA	chr3	53874332	53893002	ID=ASTEI20_038381;description=protein_phosphatase_PHLPP-like_protein;ebi_biotype=protein_coding
chr3	53892657	1	1	1	1	1	NA	NA	NA	NA	NA	chr3	53874332	53893002	ID=ASTEI20_038381;description=protein_phosphatase_PHLPP-like_protein;ebi_biotype=protein_coding
chr3	53892682	0	0.056	0	0.025	0.167	NA	NA	NA	NA	NA	chr3	53874332	53893002	ID=ASTEI20_038381;description=protein_phosphatase_PHLPP-like_protein;ebi_biotype=protein_coding
chr3	53892692	0	0	0	0.058	0.111	NA	NA	NA	NA	NA	chr3	53874332	53893002	ID=ASTEI20_038381;description=protein_phosphatase_PHLPP-like_protein;ebi_biotype=protein_coding
chr3	53892701	0.3	0.389	0.111	0.425	0	NA	NA	NA	NA	NA	chr3	53874332	53893002	ID=ASTEI20_038381;description=protein_phosphatase_PHLPP-like_protein;ebi_biotype=protein_coding
chr3	53897596	0.05	0.389	0.333	0.208	0.444	7.935816	NA	NA	NA	NA	chr3	53897088	53912383	ID=ASTEI20_042449;description=cysteine-rich_venom_protein-like%2C_transcript_variant_X1;ebi_biotype=protein_coding
chr3	53897665	0	0	0.167	0.133	0.028	7.935816	NA	NA	NA	NA	chr3	53897088	53912383	ID=ASTEI20_042449;description=cysteine-rich_venom_protein-like%2C_transcript_variant_X1;ebi_biotype=protein_coding
chr3	53897667	0	0	0.111	0	0	7.935816	NA	NA	NA	NA	chr3	53897088	53912383	ID=ASTEI20_042449;description=cysteine-rich_venom_protein-like%2C_transcript_variant_X1;ebi_biotype=protein_coding
chr3	53897781	0	0.111	0	0	0	7.935816	NA	NA	NA	NA	chr3	53897088	53912383	ID=ASTEI20_042449;description=cysteine-rich_venom_protein-like%2C_transcript_variant_X1;ebi_biotype=protein_coding
chr3	53897790	0.5	0.222	0.028	0.192	0.222	7.935816	NA	NA	NA	NA	chr3	53897088	53912383	ID=ASTEI20_042449;description=cysteine-rich_venom_protein-like%2C_transcript_variant_X1;ebi_biotype=protein_coding
chr3	53898638	0.25	0	0.028	0.025	0	7.935816	NA	NA	NA	NA	chr3	53897088	53912383	ID=ASTEI20_042449;description=cysteine-rich_venom_protein-like%2C_transcript_variant_X1;ebi_biotype=protein_coding
chr3	53898725	0	0	0.111	0	0	7.935816	NA	NA	NA	NA	chr3	53897088	53912383	ID=ASTEI20_042449;description=cysteine-rich_venom_protein-like%2C_transcript_variant_X1;ebi_biotype=protein_coding
chr3	53899143	0	0.056	0.028	0	0.083	7.935816	NA	NA	NA	NA	chr3	53897088	53912383	ID=ASTEI20_042449;description=cysteine-rich_venom_protein-like%2C_transcript_variant_X1;ebi_biotype=protein_coding
chr3	53899150	0	0	0	0	0.25	7.935816	NA	NA	NA	NA	chr3	53897088	53912383	ID=ASTEI20_042449;description=cysteine-rich_venom_protein-like%2C_transcript_variant_X1;ebi_biotype=protein_coding
chr3	53899161	0	0	0	0	0.139	7.935816	NA	NA	NA	NA	chr3	53897088	53912383	ID=ASTEI20_042449;description=cysteine-rich_venom_protein-like%2C_transcript_variant_X1;ebi_biotype=protein_coding
chr3	53899194	0	0.389	0.167	0.425	0.083	7.935816	NA	NA	NA	NA	chr3	53897088	53912383	ID=ASTEI20_042449;description=cysteine-rich_venom_protein-like%2C_transcript_variant_X1;ebi_biotype=protein_coding
chr3	53901893	0.9	0.722	0.528	0.45	0.389	7.935816	NA	NA	NA	NA	chr3	53897088	53912383	ID=ASTEI20_042449;description=cysteine-rich_venom_protein-like%2C_transcript_variant_X1;ebi_biotype=protein_coding
chr3	53901914	0	0	0.083	0	0	7.935816	NA	NA	NA	NA	chr3	53897088	53912383	ID=ASTEI20_042449;description=cysteine-rich_venom_protein-like%2C_transcript_variant_X1;ebi_biotype=protein_coding
chr3	53901941	0	0	0.083	0	0.056	7.935816	NA	NA	NA	NA	chr3	53897088	53912383	ID=ASTEI20_042449;description=cysteine-rich_venom_protein-like%2C_transcript_variant_X1;ebi_biotype=protein_coding
chr3	53901968	0	0	0	0.017	0.139	7.935816	NA	NA	NA	NA	chr3	53897088	53912383	ID=ASTEI20_042449;description=cysteine-rich_venom_protein-like%2C_transcript_variant_X1;ebi_biotype=protein_coding
chr3	53904354	0	0	0	0.075	0	7.935816	NA	NA	NA	NA	chr3	53897088	53912383	ID=ASTEI20_042449;description=cysteine-rich_venom_protein-like%2C_transcript_variant_X1;ebi_biotype=protein_coding
chr3	53904382	0	0	0.194	0.133	0.056	7.935816	NA	NA	NA	NA	chr3	53897088	53912383	ID=ASTEI20_042449;description=cysteine-rich_venom_protein-like%2C_transcript_variant_X1;ebi_biotype=protein_coding
chr3	53904385	0	0	0.056	0.025	0.028	7.935816	NA	NA	NA	NA	chr3	53897088	53912383	ID=ASTEI20_042449;description=cysteine-rich_venom_protein-like%2C_transcript_variant_X1;ebi_biotype=protein_coding
chr3	53904421	0.65	0.389	0.139	0.25	0.111	7.935816	NA	NA	NA	NA	chr3	53897088	53912383	ID=ASTEI20_042449;description=cysteine-rich_venom_protein-like%2C_transcript_variant_X1;ebi_biotype=protein_coding
chr3	53904432	0	0	0	0.05	0	7.935816	NA	NA	NA	NA	chr3	53897088	53912383	ID=ASTEI20_042449;description=cysteine-rich_venom_protein-like%2C_transcript_variant_X1;ebi_biotype=protein_coding
chr3	53910025	0.05	0.222	0.167	0.142	0.306	NA	NA	NA	NA	NA	chr3	53907929	53911681	ID=ASTEI20_037652;description=dynein_assembly_factor_6%2C_axonemal;ebi_biotype=protein_coding
chr3	53910025	0.05	0.222	0.167	0.142	0.306	NA	NA	NA	NA	NA	chr3	53897088	53912383	ID=ASTEI20_042449;description=cysteine-rich_venom_protein-like%2C_transcript_variant_X1;ebi_biotype=protein_coding
chr3	53910038	0	0.111	0	0.075	0	NA	NA	NA	NA	NA	chr3	53907929	53911681	ID=ASTEI20_037652;description=dynein_assembly_factor_6%2C_axonemal;ebi_biotype=protein_coding
chr3	53910038	0	0.111	0	0.075	0	NA	NA	NA	NA	NA	chr3	53897088	53912383	ID=ASTEI20_042449;description=cysteine-rich_venom_protein-like%2C_transcript_variant_X1;ebi_biotype=protein_coding
chr3	53910091	0.2	0.222	0.056	0.067	0.139	NA	NA	NA	NA	NA	chr3	53907929	53911681	ID=ASTEI20_037652;description=dynein_assembly_factor_6%2C_axonemal;ebi_biotype=protein_coding
chr3	53910091	0.2	0.222	0.056	0.067	0.139	NA	NA	NA	NA	NA	chr3	53897088	53912383	ID=ASTEI20_042449;description=cysteine-rich_venom_protein-like%2C_transcript_variant_X1;ebi_biotype=protein_coding
chr3	53910100	0	0.222	0.333	0.2	0.111	NA	NA	NA	NA	NA	chr3	53907929	53911681	ID=ASTEI20_037652;description=dynein_assembly_factor_6%2C_axonemal;ebi_biotype=protein_coding
chr3	53910100	0	0.222	0.333	0.2	0.111	NA	NA	NA	NA	NA	chr3	53897088	53912383	ID=ASTEI20_042449;description=cysteine-rich_venom_protein-like%2C_transcript_variant_X1;ebi_biotype=protein_coding
chr3	53910114	0	0	0	0.058	0	NA	NA	NA	NA	NA	chr3	53907929	53911681	ID=ASTEI20_037652;description=dynein_assembly_factor_6%2C_axonemal;ebi_biotype=protein_coding
chr3	53910114	0	0	0	0.058	0	NA	NA	NA	NA	NA	chr3	53897088	53912383	ID=ASTEI20_042449;description=cysteine-rich_venom_protein-like%2C_transcript_variant_X1;ebi_biotype=protein_coding
chr3	53910118	0.75	0.611	0.306	0.7	0.528	NA	NA	NA	NA	NA	chr3	53907929	53911681	ID=ASTEI20_037652;description=dynein_assembly_factor_6%2C_axonemal;ebi_biotype=protein_coding
chr3	53910118	0.75	0.611	0.306	0.7	0.528	NA	NA	NA	NA	NA	chr3	53897088	53912383	ID=ASTEI20_042449;description=cysteine-rich_venom_protein-like%2C_transcript_variant_X1;ebi_biotype=protein_coding
chr3	53910127	0.5	0.389	0.111	0.408	0.25	NA	NA	NA	NA	NA	chr3	53907929	53911681	ID=ASTEI20_037652;description=dynein_assembly_factor_6%2C_axonemal;ebi_biotype=protein_coding
chr3	53910127	0.5	0.389	0.111	0.408	0.25	NA	NA	NA	NA	NA	chr3	53897088	53912383	ID=ASTEI20_042449;description=cysteine-rich_venom_protein-like%2C_transcript_variant_X1;ebi_biotype=protein_coding
chr3	53910370	1	1	1	0	1	NA	NA	NA	NA	NA	chr3	53907929	53911681	ID=ASTEI20_037652;description=dynein_assembly_factor_6%2C_axonemal;ebi_biotype=protein_coding
chr3	53910370	1	1	1	0	1	NA	NA	NA	NA	NA	chr3	53897088	53912383	ID=ASTEI20_042449;description=cysteine-rich_venom_protein-like%2C_transcript_variant_X1;ebi_biotype=protein_coding
chr3	53910388	0	0.056	0	0.075	0	NA	NA	NA	NA	NA	chr3	53907929	53911681	ID=ASTEI20_037652;description=dynein_assembly_factor_6%2C_axonemal;ebi_biotype=protein_coding
chr3	53910388	0	0.056	0	0.075	0	NA	NA	NA	NA	NA	chr3	53897088	53912383	ID=ASTEI20_042449;description=cysteine-rich_venom_protein-like%2C_transcript_variant_X1;ebi_biotype=protein_coding
chr3	53910478	0.5	0.389	0.306	0	0.5	NA	NA	NA	NA	NA	chr3	53907929	53911681	ID=ASTEI20_037652;description=dynein_assembly_factor_6%2C_axonemal;ebi_biotype=protein_coding
chr3	53910478	0.5	0.389	0.306	0	0.5	NA	NA	NA	NA	NA	chr3	53897088	53912383	ID=ASTEI20_042449;description=cysteine-rich_venom_protein-like%2C_transcript_variant_X1;ebi_biotype=protein_coding
chr3	53910487	0	0	0.083	0	0	NA	NA	NA	NA	NA	chr3	53907929	53911681	ID=ASTEI20_037652;description=dynein_assembly_factor_6%2C_axonemal;ebi_biotype=protein_coding
chr3	53910487	0	0	0.083	0	0	NA	NA	NA	NA	NA	chr3	53897088	53912383	ID=ASTEI20_042449;description=cysteine-rich_venom_protein-like%2C_transcript_variant_X1;ebi_biotype=protein_coding
chr3	53917063	0	0.056	0.222	0	0.028	NA	NA	NA	NA	NA	chr3	53915625	53922546	ID=ASTEI20_037359;description=probable_serine/threonine-protein_kinase_yakA%2C_transcript_variant_X5;ebi_biotype=protein_coding
chr3	53917084	0	0	0.889	0	0	NA	NA	NA	NA	NA	chr3	53915625	53922546	ID=ASTEI20_037359;description=probable_serine/threonine-protein_kinase_yakA%2C_transcript_variant_X5;ebi_biotype=protein_coding
chr3	53917127	0.25	0.278	0.417	0.2	0.056	NA	NA	NA	NA	NA	chr3	53915625	53922546	ID=ASTEI20_037359;description=probable_serine/threonine-protein_kinase_yakA%2C_transcript_variant_X5;ebi_biotype=protein_coding
chr3	53917132	0.45	0.333	0.111	0.167	0.25	NA	NA	NA	NA	NA	chr3	53915625	53922546	ID=ASTEI20_037359;description=probable_serine/threonine-protein_kinase_yakA%2C_transcript_variant_X5;ebi_biotype=protein_coding
chr3	53917133	0	0	0.056	0	0.056	NA	NA	NA	NA	NA	chr3	53915625	53922546	ID=ASTEI20_037359;description=probable_serine/threonine-protein_kinase_yakA%2C_transcript_variant_X5;ebi_biotype=protein_coding
chr3	53917168	0.25	0.056	0.056	0.067	0.056	NA	NA	NA	NA	NA	chr3	53915625	53922546	ID=ASTEI20_037359;description=probable_serine/threonine-protein_kinase_yakA%2C_transcript_variant_X5;ebi_biotype=protein_coding
chr3	53917187	0.2	0.444	0.361	0.483	0.167	NA	NA	NA	NA	NA	chr3	53915625	53922546	ID=ASTEI20_037359;description=probable_serine/threonine-protein_kinase_yakA%2C_transcript_variant_X5;ebi_biotype=protein_coding
chr3	53917263	0.25	0	0	0	0	NA	NA	NA	NA	NA	chr3	53915625	53922546	ID=ASTEI20_037359;description=probable_serine/threonine-protein_kinase_yakA%2C_transcript_variant_X5;ebi_biotype=protein_coding
chr3	53917315	0	0	0	0	0.139	NA	NA	NA	NA	NA	chr3	53915625	53922546	ID=ASTEI20_037359;description=probable_serine/threonine-protein_kinase_yakA%2C_transcript_variant_X5;ebi_biotype=protein_coding
chr3	53917322	0.25	0.056	0.222	0.075	0.194	NA	NA	NA	NA	NA	chr3	53915625	53922546	ID=ASTEI20_037359;description=probable_serine/threonine-protein_kinase_yakA%2C_transcript_variant_X5;ebi_biotype=protein_coding
chr3	53917332	0.25	0	0	0	0.25	NA	NA	NA	NA	NA	chr3	53915625	53922546	ID=ASTEI20_037359;description=probable_serine/threonine-protein_kinase_yakA%2C_transcript_variant_X5;ebi_biotype=protein_coding
chr3	53917337	0.65	0	0	0	0	NA	NA	NA	NA	NA	chr3	53915625	53922546	ID=ASTEI20_037359;description=probable_serine/threonine-protein_kinase_yakA%2C_transcript_variant_X5;ebi_biotype=protein_coding
chr3	53917547	0.05	0.278	0.194	0.15	0.111	NA	NA	NA	NA	NA	chr3	53915625	53922546	ID=ASTEI20_037359;description=probable_serine/threonine-protein_kinase_yakA%2C_transcript_variant_X5;ebi_biotype=protein_coding
chr3	53917553	0.05	0	0.056	0.033	0	NA	NA	NA	NA	NA	chr3	53915625	53922546	ID=ASTEI20_037359;description=probable_serine/threonine-protein_kinase_yakA%2C_transcript_variant_X5;ebi_biotype=protein_coding
chr3	53917565	0	0	0	0	0.944	NA	NA	NA	NA	NA	chr3	53915625	53922546	ID=ASTEI20_037359;description=probable_serine/threonine-protein_kinase_yakA%2C_transcript_variant_X5;ebi_biotype=protein_coding
chr3	53917601	0.95	0.667	0.639	0.75	0.472	NA	NA	NA	NA	NA	chr3	53915625	53922546	ID=ASTEI20_037359;description=probable_serine/threonine-protein_kinase_yakA%2C_transcript_variant_X5;ebi_biotype=protein_coding
chr3	53917826	0.5	0.389	0.611	0.483	0.417	NA	NA	NA	NA	NA	chr3	53915625	53922546	ID=ASTEI20_037359;description=probable_serine/threonine-protein_kinase_yakA%2C_transcript_variant_X5;ebi_biotype=protein_coding
chr3	53917907	0	0.111	0.194	0.075	0	NA	NA	NA	NA	NA	chr3	53915625	53922546	ID=ASTEI20_037359;description=probable_serine/threonine-protein_kinase_yakA%2C_transcript_variant_X5;ebi_biotype=protein_coding
chr3	53917970	0	0.111	0.028	0.067	0.028	NA	NA	NA	NA	NA	chr3	53915625	53922546	ID=ASTEI20_037359;description=probable_serine/threonine-protein_kinase_yakA%2C_transcript_variant_X5;ebi_biotype=protein_coding
chr3	53917997	0.05	0.389	0.361	0.183	0.056	NA	NA	NA	NA	NA	chr3	53915625	53922546	ID=ASTEI20_037359;description=probable_serine/threonine-protein_kinase_yakA%2C_transcript_variant_X5;ebi_biotype=protein_coding
chr3	53918018	0.8	0.944	0.833	0.967	0	NA	NA	NA	NA	NA	chr3	53915625	53922546	ID=ASTEI20_037359;description=probable_serine/threonine-protein_kinase_yakA%2C_transcript_variant_X5;ebi_biotype=protein_coding
chr3	53918057	0.05	0.167	0.111	0.083	0.139	NA	NA	NA	NA	NA	chr3	53915625	53922546	ID=ASTEI20_037359;description=probable_serine/threonine-protein_kinase_yakA%2C_transcript_variant_X5;ebi_biotype=protein_coding
chr3	53918084	0	0.056	0	0.008	0	NA	NA	NA	NA	NA	chr3	53915625	53922546	ID=ASTEI20_037359;description=probable_serine/threonine-protein_kinase_yakA%2C_transcript_variant_X5;ebi_biotype=protein_coding
chr3	53918111	0.5	0.222	0.278	0.383	0.361	NA	NA	NA	NA	NA	chr3	53915625	53922546	ID=ASTEI20_037359;description=probable_serine/threonine-protein_kinase_yakA%2C_transcript_variant_X5;ebi_biotype=protein_coding
chr3	53918141	0	0.111	0	0	0	NA	NA	NA	NA	NA	chr3	53915625	53922546	ID=ASTEI20_037359;description=probable_serine/threonine-protein_kinase_yakA%2C_transcript_variant_X5;ebi_biotype=protein_coding
chr3	53918192	0	0	0	0.008	0	NA	NA	NA	NA	NA	chr3	53915625	53922546	ID=ASTEI20_037359;description=probable_serine/threonine-protein_kinase_yakA%2C_transcript_variant_X5;ebi_biotype=protein_coding
chr3	53918197	0	0	0.056	0.042	0.194	NA	NA	NA	NA	NA	chr3	53915625	53922546	ID=ASTEI20_037359;description=probable_serine/threonine-protein_kinase_yakA%2C_transcript_variant_X5;ebi_biotype=protein_coding
chr3	53918216	0	0	0.083	0.083	0.056	NA	NA	NA	NA	NA	chr3	53915625	53922546	ID=ASTEI20_037359;description=probable_serine/threonine-protein_kinase_yakA%2C_transcript_variant_X5;ebi_biotype=protein_coding
chr3	53918258	0.5	0.722	0.75	0.692	0.472	NA	NA	NA	NA	NA	chr3	53915625	53922546	ID=ASTEI20_037359;description=probable_serine/threonine-protein_kinase_yakA%2C_transcript_variant_X5;ebi_biotype=protein_coding
chr3	53918270	0.45	0.389	0.083	0.183	0.222	NA	NA	NA	NA	NA	chr3	53915625	53922546	ID=ASTEI20_037359;description=probable_serine/threonine-protein_kinase_yakA%2C_transcript_variant_X5;ebi_biotype=protein_coding
chr3	53918281	0	0.056	0	0	0	NA	NA	NA	NA	NA	chr3	53915625	53922546	ID=ASTEI20_037359;description=probable_serine/threonine-protein_kinase_yakA%2C_transcript_variant_X5;ebi_biotype=protein_coding
chr3	53918288	0.5	0.333	0.167	0.083	0.111	NA	NA	NA	NA	NA	chr3	53915625	53922546	ID=ASTEI20_037359;description=probable_serine/threonine-protein_kinase_yakA%2C_transcript_variant_X5;ebi_biotype=protein_coding
chr3	53918309	0	0	0.778	0	0.833	NA	NA	NA	NA	NA	chr3	53915625	53922546	ID=ASTEI20_037359;description=probable_serine/threonine-protein_kinase_yakA%2C_transcript_variant_X5;ebi_biotype=protein_coding
chr3	53918468	0.45	0.167	0	0	0	NA	NA	NA	NA	NA	chr3	53915625	53922546	ID=ASTEI20_037359;description=probable_serine/threonine-protein_kinase_yakA%2C_transcript_variant_X5;ebi_biotype=protein_coding
chr3	53918550	0.05	0	0.056	0.008	0	NA	NA	NA	NA	NA	chr3	53915625	53922546	ID=ASTEI20_037359;description=probable_serine/threonine-protein_kinase_yakA%2C_transcript_variant_X5;ebi_biotype=protein_coding
chr3	53918677	0.75	0.944	0.944	0.883	0.972	NA	NA	NA	NA	NA	chr3	53915625	53922546	ID=ASTEI20_037359;description=probable_serine/threonine-protein_kinase_yakA%2C_transcript_variant_X5;ebi_biotype=protein_coding
chr3	53918861	0	0.111	0	0.025	0.083	NA	NA	NA	NA	NA	chr3	53915625	53922546	ID=ASTEI20_037359;description=probable_serine/threonine-protein_kinase_yakA%2C_transcript_variant_X5;ebi_biotype=protein_coding
chr3	53918978	0	0	0	0	0.028	NA	NA	NA	NA	NA	chr3	53915625	53922546	ID=ASTEI20_037359;description=probable_serine/threonine-protein_kinase_yakA%2C_transcript_variant_X5;ebi_biotype=protein_coding
chr3	53919104	0.25	0.111	0.222	0.133	0.056	NA	NA	NA	NA	NA	chr3	53915625	53922546	ID=ASTEI20_037359;description=probable_serine/threonine-protein_kinase_yakA%2C_transcript_variant_X5;ebi_biotype=protein_coding
chr3	53919137	0.45	0.278	0.333	0.267	0.222	NA	NA	NA	NA	NA	chr3	53915625	53922546	ID=ASTEI20_037359;description=probable_serine/threonine-protein_kinase_yakA%2C_transcript_variant_X5;ebi_biotype=protein_coding
chr3	53919263	0	0	0	0	0.111	NA	NA	NA	NA	NA	chr3	53915625	53922546	ID=ASTEI20_037359;description=probable_serine/threonine-protein_kinase_yakA%2C_transcript_variant_X5;ebi_biotype=protein_coding
chr3	53919323	0.25	0.222	0.194	0.192	0.028	NA	NA	NA	NA	NA	chr3	53915625	53922546	ID=ASTEI20_037359;description=probable_serine/threonine-protein_kinase_yakA%2C_transcript_variant_X5;ebi_biotype=protein_coding
chr3	53919338	0	0.056	0.083	0.033	0.5	NA	NA	NA	NA	NA	chr3	53915625	53922546	ID=ASTEI20_037359;description=probable_serine/threonine-protein_kinase_yakA%2C_transcript_variant_X5;ebi_biotype=protein_coding
chr3	53919368	0	0	0.028	0.025	0.028	NA	NA	NA	NA	NA	chr3	53915625	53922546	ID=ASTEI20_037359;description=probable_serine/threonine-protein_kinase_yakA%2C_transcript_variant_X5;ebi_biotype=protein_coding
chr3	53919404	0.25	0.222	0.306	0.308	0.583	NA	NA	NA	NA	NA	chr3	53915625	53922546	ID=ASTEI20_037359;description=probable_serine/threonine-protein_kinase_yakA%2C_transcript_variant_X5;ebi_biotype=protein_coding
chr3	53919557	0.7	0.556	0.417	0	0.528	NA	NA	NA	NA	NA	chr3	53915625	53922546	ID=ASTEI20_037359;description=probable_serine/threonine-protein_kinase_yakA%2C_transcript_variant_X5;ebi_biotype=protein_coding
chr3	53919626	0.05	0.167	0	0	0	NA	NA	NA	NA	NA	chr3	53915625	53922546	ID=ASTEI20_037359;description=probable_serine/threonine-protein_kinase_yakA%2C_transcript_variant_X5;ebi_biotype=protein_coding
chr3	53919650	0.45	0.222	0.306	0.325	0.139	NA	NA	NA	NA	NA	chr3	53915625	53922546	ID=ASTEI20_037359;description=probable_serine/threonine-protein_kinase_yakA%2C_transcript_variant_X5;ebi_biotype=protein_coding
chr3	53919677	0	0	0.056	0	0.028	NA	NA	NA	NA	NA	chr3	53915625	53922546	ID=ASTEI20_037359;description=probable_serine/threonine-protein_kinase_yakA%2C_transcript_variant_X5;ebi_biotype=protein_coding
chr3	53919713	0.25	0.222	0.472	0.275	0.611	NA	NA	NA	NA	NA	chr3	53915625	53922546	ID=ASTEI20_037359;description=probable_serine/threonine-protein_kinase_yakA%2C_transcript_variant_X5;ebi_biotype=protein_coding
chr3	53919792	0	0	0.028	0	0	NA	NA	NA	NA	NA	chr3	53915625	53922546	ID=ASTEI20_037359;description=probable_serine/threonine-protein_kinase_yakA%2C_transcript_variant_X5;ebi_biotype=protein_coding
chr3	53919807	0.25	0.167	0	0	0	NA	NA	NA	NA	NA	chr3	53915625	53922546	ID=ASTEI20_037359;description=probable_serine/threonine-protein_kinase_yakA%2C_transcript_variant_X5;ebi_biotype=protein_coding
chr3	53919835	0.2	0.111	0.306	0.133	0.194	NA	NA	NA	NA	NA	chr3	53915625	53922546	ID=ASTEI20_037359;description=probable_serine/threonine-protein_kinase_yakA%2C_transcript_variant_X5;ebi_biotype=protein_coding
chr3	53919905	0	0.056	0	0	0	NA	NA	NA	NA	NA	chr3	53915625	53922546	ID=ASTEI20_037359;description=probable_serine/threonine-protein_kinase_yakA%2C_transcript_variant_X5;ebi_biotype=protein_coding
chr3	53919911	0	0.056	0.056	0.05	0.306	NA	NA	NA	NA	NA	chr3	53915625	53922546	ID=ASTEI20_037359;description=probable_serine/threonine-protein_kinase_yakA%2C_transcript_variant_X5;ebi_biotype=protein_coding
chr3	53920169	0	0	0.028	0	0	NA	NA	NA	NA	NA	chr3	53915625	53922546	ID=ASTEI20_037359;description=probable_serine/threonine-protein_kinase_yakA%2C_transcript_variant_X5;ebi_biotype=protein_coding
chr3	53920196	0	0	0.028	0.008	0.139	NA	NA	NA	NA	NA	chr3	53915625	53922546	ID=ASTEI20_037359;description=probable_serine/threonine-protein_kinase_yakA%2C_transcript_variant_X5;ebi_biotype=protein_coding
chr3	53923250	0	0	0.028	0	0	NA	NA	NA	NA	NA	chr3	53922979	53924866	ID=ASTEI20_039459;description=probable_26S_proteasome_non-ATPase_regulatory_subunit_3;ebi_biotype=protein_coding
chr3	53923265	0	0	0.111	0	0	NA	NA	NA	NA	NA	chr3	53922979	53924866	ID=ASTEI20_039459;description=probable_26S_proteasome_non-ATPase_regulatory_subunit_3;ebi_biotype=protein_coding
chr3	53923505	0	0	0	0.008	0	NA	NA	NA	NA	NA	chr3	53922979	53924866	ID=ASTEI20_039459;description=probable_26S_proteasome_non-ATPase_regulatory_subunit_3;ebi_biotype=protein_coding
chr3	53923534	0.1	0.056	0.083	0.133	0.389	NA	NA	NA	NA	NA	chr3	53922979	53924866	ID=ASTEI20_039459;description=probable_26S_proteasome_non-ATPase_regulatory_subunit_3;ebi_biotype=protein_coding
chr3	53923589	0.35	0.389	0.278	0.267	0.639	NA	NA	NA	NA	NA	chr3	53922979	53924866	ID=ASTEI20_039459;description=probable_26S_proteasome_non-ATPase_regulatory_subunit_3;ebi_biotype=protein_coding
chr3	53923598	0	0.056	0	0	0.028	NA	NA	NA	NA	NA	chr3	53922979	53924866	ID=ASTEI20_039459;description=probable_26S_proteasome_non-ATPase_regulatory_subunit_3;ebi_biotype=protein_coding
chr3	53923613	0.5	0.333	0.167	0.342	0.083	NA	NA	NA	NA	NA	chr3	53922979	53924866	ID=ASTEI20_039459;description=probable_26S_proteasome_non-ATPase_regulatory_subunit_3;ebi_biotype=protein_coding
chr3	53923630	0	0	0	0.008	0	NA	NA	NA	NA	NA	chr3	53922979	53924866	ID=ASTEI20_039459;description=probable_26S_proteasome_non-ATPase_regulatory_subunit_3;ebi_biotype=protein_coding
chr3	53923631	0	0.056	0	0.092	0	NA	NA	NA	NA	NA	chr3	53922979	53924866	ID=ASTEI20_039459;description=probable_26S_proteasome_non-ATPase_regulatory_subunit_3;ebi_biotype=protein_coding
chr3	53923712	0.1	0	0	0.008	0	NA	NA	NA	NA	NA	chr3	53922979	53924866	ID=ASTEI20_039459;description=probable_26S_proteasome_non-ATPase_regulatory_subunit_3;ebi_biotype=protein_coding
chr3	53923727	0.1	0.167	0.083	0.058	0.222	NA	NA	NA	NA	NA	chr3	53922979	53924866	ID=ASTEI20_039459;description=probable_26S_proteasome_non-ATPase_regulatory_subunit_3;ebi_biotype=protein_coding
chr3	53923753	0	0.056	0.028	0.008	0	NA	NA	NA	NA	NA	chr3	53922979	53924866	ID=ASTEI20_039459;description=probable_26S_proteasome_non-ATPase_regulatory_subunit_3;ebi_biotype=protein_coding
chr3	53923757	0.5	0.333	0.194	0	0.194	NA	NA	NA	NA	NA	chr3	53922979	53924866	ID=ASTEI20_039459;description=probable_26S_proteasome_non-ATPase_regulatory_subunit_3;ebi_biotype=protein_coding
chr3	53923763	0	0	0	0	0.056	NA	NA	NA	NA	NA	chr3	53922979	53924866	ID=ASTEI20_039459;description=probable_26S_proteasome_non-ATPase_regulatory_subunit_3;ebi_biotype=protein_coding
chr3	53923826	0	0.111	0.111	0.142	0.306	NA	NA	NA	NA	NA	chr3	53922979	53924866	ID=ASTEI20_039459;description=probable_26S_proteasome_non-ATPase_regulatory_subunit_3;ebi_biotype=protein_coding
chr3	53923925	0.1	0.222	0.194	0.392	0	NA	NA	NA	NA	NA	chr3	53922979	53924866	ID=ASTEI20_039459;description=probable_26S_proteasome_non-ATPase_regulatory_subunit_3;ebi_biotype=protein_coding
chr3	53923952	0.1	0	0	0.075	0	NA	NA	NA	NA	NA	chr3	53922979	53924866	ID=ASTEI20_039459;description=probable_26S_proteasome_non-ATPase_regulatory_subunit_3;ebi_biotype=protein_coding
chr3	53924018	0.25	0.444	0.5	0.45	0.278	NA	NA	NA	NA	NA	chr3	53922979	53924866	ID=ASTEI20_039459;description=probable_26S_proteasome_non-ATPase_regulatory_subunit_3;ebi_biotype=protein_coding
chr3	53924063	0.5	0	0	0	0	NA	NA	NA	NA	NA	chr3	53922979	53924866	ID=ASTEI20_039459;description=probable_26S_proteasome_non-ATPase_regulatory_subunit_3;ebi_biotype=protein_coding
chr3	53924093	0	0	0.111	0	0	NA	NA	NA	NA	NA	chr3	53922979	53924866	ID=ASTEI20_039459;description=probable_26S_proteasome_non-ATPase_regulatory_subunit_3;ebi_biotype=protein_coding
chr3	53924107	0	0	0.056	0	0	NA	NA	NA	NA	NA	chr3	53922979	53924866	ID=ASTEI20_039459;description=probable_26S_proteasome_non-ATPase_regulatory_subunit_3;ebi_biotype=protein_coding
chr3	53924180	0	0	0	0	0.111	NA	NA	NA	NA	NA	chr3	53922979	53924866	ID=ASTEI20_039459;description=probable_26S_proteasome_non-ATPase_regulatory_subunit_3;ebi_biotype=protein_coding
chr3	53924318	0	0	0	0.017	0	NA	NA	NA	NA	NA	chr3	53922979	53924866	ID=ASTEI20_039459;description=probable_26S_proteasome_non-ATPase_regulatory_subunit_3;ebi_biotype=protein_coding
chr3	53924336	0	0	0.056	0	0.056	NA	NA	NA	NA	NA	chr3	53922979	53924866	ID=ASTEI20_039459;description=probable_26S_proteasome_non-ATPase_regulatory_subunit_3;ebi_biotype=protein_coding
chr3	53924399	0	0.056	0	0.025	0.278	NA	NA	NA	NA	NA	chr3	53922979	53924866	ID=ASTEI20_039459;description=probable_26S_proteasome_non-ATPase_regulatory_subunit_3;ebi_biotype=protein_coding
chr3	53924407	0	0.056	0	0.008	0	NA	NA	NA	NA	NA	chr3	53922979	53924866	ID=ASTEI20_039459;description=probable_26S_proteasome_non-ATPase_regulatory_subunit_3;ebi_biotype=protein_coding
chr3	53924414	0.3	0.111	0.056	0.2	0.167	NA	NA	NA	NA	NA	chr3	53922979	53924866	ID=ASTEI20_039459;description=probable_26S_proteasome_non-ATPase_regulatory_subunit_3;ebi_biotype=protein_coding
chr3	53924489	0.05	0	0.028	0	0.194	NA	NA	NA	NA	NA	chr3	53922979	53924866	ID=ASTEI20_039459;description=probable_26S_proteasome_non-ATPase_regulatory_subunit_3;ebi_biotype=protein_coding
chr3	53924537	0	0	0.194	0.058	0.056	NA	NA	NA	NA	NA	chr3	53922979	53924866	ID=ASTEI20_039459;description=probable_26S_proteasome_non-ATPase_regulatory_subunit_3;ebi_biotype=protein_coding
chr3	53924570	0	0	0	0.008	0	NA	NA	NA	NA	NA	chr3	53922979	53924866	ID=ASTEI20_039459;description=probable_26S_proteasome_non-ATPase_regulatory_subunit_3;ebi_biotype=protein_coding
chr3	53924612	0	0.056	0	0	0	NA	NA	NA	NA	NA	chr3	53922979	53924866	ID=ASTEI20_039459;description=probable_26S_proteasome_non-ATPase_regulatory_subunit_3;ebi_biotype=protein_coding
chr3	53924630	0.25	0.056	0.028	0.075	0	NA	NA	NA	NA	NA	chr3	53922979	53924866	ID=ASTEI20_039459;description=probable_26S_proteasome_non-ATPase_regulatory_subunit_3;ebi_biotype=protein_coding
chr3	53925193	0	0.056	0	0.1	0.056	NA	NA	NA	NA	NA	chr3	53924940	53926257	ID=ASTEI20_032917;description=calcium_load-activated_calcium_channel%2C_transcript_variant_X2;ebi_biotype=protein_coding
chr3	53925239	0.1	0.056	0.139	0.108	0.056	NA	NA	NA	NA	NA	chr3	53924940	53926257	ID=ASTEI20_032917;description=calcium_load-activated_calcium_channel%2C_transcript_variant_X2;ebi_biotype=protein_coding
chr3	53925367	0.15	0.222	0.194	0.308	0.139	NA	NA	NA	NA	NA	chr3	53924940	53926257	ID=ASTEI20_032917;description=calcium_load-activated_calcium_channel%2C_transcript_variant_X2;ebi_biotype=protein_coding
chr3	53925412	0.1	0.111	0.167	0	0.111	NA	NA	NA	NA	NA	chr3	53924940	53926257	ID=ASTEI20_032917;description=calcium_load-activated_calcium_channel%2C_transcript_variant_X2;ebi_biotype=protein_coding
chr3	53925539	0.4	0.333	0.139	0.225	0.278	NA	NA	NA	NA	NA	chr3	53924940	53926257	ID=ASTEI20_032917;description=calcium_load-activated_calcium_channel%2C_transcript_variant_X2;ebi_biotype=protein_coding
chr3	53925581	0	0	0.056	0	0	NA	NA	NA	NA	NA	chr3	53924940	53926257	ID=ASTEI20_032917;description=calcium_load-activated_calcium_channel%2C_transcript_variant_X2;ebi_biotype=protein_coding
chr3	53925665	0.85	0	0.75	0	0.861	NA	NA	NA	NA	NA	chr3	53924940	53926257	ID=ASTEI20_032917;description=calcium_load-activated_calcium_channel%2C_transcript_variant_X2;ebi_biotype=protein_coding
chr3	53925750	0.15	0	0	0	0	NA	NA	NA	NA	NA	chr3	53924940	53926257	ID=ASTEI20_032917;description=calcium_load-activated_calcium_channel%2C_transcript_variant_X2;ebi_biotype=protein_coding
chr3	53925891	0	0.111	0.056	0.092	0	NA	NA	NA	NA	NA	chr3	53924940	53926257	ID=ASTEI20_032917;description=calcium_load-activated_calcium_channel%2C_transcript_variant_X2;ebi_biotype=protein_coding
chr3	53925894	0.15	0	0.028	0	0	NA	NA	NA	NA	NA	chr3	53924940	53926257	ID=ASTEI20_032917;description=calcium_load-activated_calcium_channel%2C_transcript_variant_X2;ebi_biotype=protein_coding
chr3	53925909	0	0	0.083	0	0	NA	NA	NA	NA	NA	chr3	53924940	53926257	ID=ASTEI20_032917;description=calcium_load-activated_calcium_channel%2C_transcript_variant_X2;ebi_biotype=protein_coding
chr3	53925930	0.1	0.222	0.056	0.05	0.083	NA	NA	NA	NA	NA	chr3	53924940	53926257	ID=ASTEI20_032917;description=calcium_load-activated_calcium_channel%2C_transcript_variant_X2;ebi_biotype=protein_coding
chr3	53926372	0.1	0	0.083	0	0	NA	NA	NA	NA	NA	chr3	53926240	53928572	ID=ASTEI20_031697;description=FAD-dependent_oxidoreductase_domain-containing_protein_1;ebi_biotype=protein_coding
chr3	53926396	0.5	0.389	0.361	0.275	0.333	NA	NA	NA	NA	NA	chr3	53926240	53928572	ID=ASTEI20_031697;description=FAD-dependent_oxidoreductase_domain-containing_protein_1;ebi_biotype=protein_coding
chr3	53926441	0.3	0.111	0	0.108	0.111	NA	NA	NA	NA	NA	chr3	53926240	53928572	ID=ASTEI20_031697;description=FAD-dependent_oxidoreductase_domain-containing_protein_1;ebi_biotype=protein_coding
chr3	53926446	0.05	0.111	0.111	0.142	0	NA	NA	NA	NA	NA	chr3	53926240	53928572	ID=ASTEI20_031697;description=FAD-dependent_oxidoreductase_domain-containing_protein_1;ebi_biotype=protein_coding
chr3	53926525	1	1	0	0	1	NA	NA	NA	NA	NA	chr3	53926240	53928572	ID=ASTEI20_031697;description=FAD-dependent_oxidoreductase_domain-containing_protein_1;ebi_biotype=protein_coding
chr3	53926595	0	0	0	0.008	0	NA	NA	NA	NA	NA	chr3	53926240	53928572	ID=ASTEI20_031697;description=FAD-dependent_oxidoreductase_domain-containing_protein_1;ebi_biotype=protein_coding
chr3	53926735	0.15	0.167	0.083	0.058	0.111	NA	NA	NA	NA	NA	chr3	53926240	53928572	ID=ASTEI20_031697;description=FAD-dependent_oxidoreductase_domain-containing_protein_1;ebi_biotype=protein_coding
chr3	53926808	1	0.778	0.889	0.917	0.889	NA	NA	NA	NA	NA	chr3	53926240	53928572	ID=ASTEI20_031697;description=FAD-dependent_oxidoreductase_domain-containing_protein_1;ebi_biotype=protein_coding
chr3	53926829	0.05	0	0.167	0.033	0	NA	NA	NA	NA	NA	chr3	53926240	53928572	ID=ASTEI20_031697;description=FAD-dependent_oxidoreductase_domain-containing_protein_1;ebi_biotype=protein_coding
chr3	53926865	0.15	0.222	0.111	0.067	0.167	NA	NA	NA	NA	NA	chr3	53926240	53928572	ID=ASTEI20_031697;description=FAD-dependent_oxidoreductase_domain-containing_protein_1;ebi_biotype=protein_coding
chr3	53926898	0.05	0	0.167	0.033	0	NA	NA	NA	NA	NA	chr3	53926240	53928572	ID=ASTEI20_031697;description=FAD-dependent_oxidoreductase_domain-containing_protein_1;ebi_biotype=protein_coding
chr3	53926934	0.45	0.111	0.222	0.3	0.194	NA	NA	NA	NA	NA	chr3	53926240	53928572	ID=ASTEI20_031697;description=FAD-dependent_oxidoreductase_domain-containing_protein_1;ebi_biotype=protein_coding
chr3	53926946	0.2	0.333	0.222	0.192	0.083	NA	NA	NA	NA	NA	chr3	53926240	53928572	ID=ASTEI20_031697;description=FAD-dependent_oxidoreductase_domain-containing_protein_1;ebi_biotype=protein_coding
chr3	53927021	0.05	0.167	0.167	0.133	0	NA	NA	NA	NA	NA	chr3	53926240	53928572	ID=ASTEI20_031697;description=FAD-dependent_oxidoreductase_domain-containing_protein_1;ebi_biotype=protein_coding
chr3	53927030	0.05	0	0.111	0.033	0	NA	NA	NA	NA	NA	chr3	53926240	53928572	ID=ASTEI20_031697;description=FAD-dependent_oxidoreductase_domain-containing_protein_1;ebi_biotype=protein_coding
chr3	53927037	0.35	0.222	0.222	0.083	0.194	NA	NA	NA	NA	NA	chr3	53926240	53928572	ID=ASTEI20_031697;description=FAD-dependent_oxidoreductase_domain-containing_protein_1;ebi_biotype=protein_coding
chr3	53927060	0.15	0	0.056	0	0	NA	NA	NA	NA	NA	chr3	53926240	53928572	ID=ASTEI20_031697;description=FAD-dependent_oxidoreductase_domain-containing_protein_1;ebi_biotype=protein_coding
chr3	53927078	0	0.222	0.139	0.317	0.028	NA	NA	NA	NA	NA	chr3	53926240	53928572	ID=ASTEI20_031697;description=FAD-dependent_oxidoreductase_domain-containing_protein_1;ebi_biotype=protein_coding
chr3	53927126	0.4	0.556	0.556	0.592	0.667	NA	NA	NA	NA	NA	chr3	53926240	53928572	ID=ASTEI20_031697;description=FAD-dependent_oxidoreductase_domain-containing_protein_1;ebi_biotype=protein_coding
chr3	53927150	0.4	0.389	0.361	0.45	0.667	NA	NA	NA	NA	NA	chr3	53926240	53928572	ID=ASTEI20_031697;description=FAD-dependent_oxidoreductase_domain-containing_protein_1;ebi_biotype=protein_coding
chr3	53927216	0	0	0.083	0.075	0	NA	NA	NA	NA	NA	chr3	53926240	53928572	ID=ASTEI20_031697;description=FAD-dependent_oxidoreductase_domain-containing_protein_1;ebi_biotype=protein_coding
chr3	53927255	0.15	0	0.028	0	0	NA	NA	NA	NA	NA	chr3	53926240	53928572	ID=ASTEI20_031697;description=FAD-dependent_oxidoreductase_domain-containing_protein_1;ebi_biotype=protein_coding
chr3	53927312	0	0	0	0.025	0	NA	NA	NA	NA	NA	chr3	53926240	53928572	ID=ASTEI20_031697;description=FAD-dependent_oxidoreductase_domain-containing_protein_1;ebi_biotype=protein_coding
chr3	53927525	0.2	0.222	0.167	0.183	0.083	NA	NA	NA	NA	NA	chr3	53926240	53928572	ID=ASTEI20_031697;description=FAD-dependent_oxidoreductase_domain-containing_protein_1;ebi_biotype=protein_coding
chr3	53927576	0.95	0.944	0.944	0	0.583	NA	NA	NA	NA	NA	chr3	53926240	53928572	ID=ASTEI20_031697;description=FAD-dependent_oxidoreductase_domain-containing_protein_1;ebi_biotype=protein_coding
chr3	53927599	0.35	0.222	0.278	0.242	0.167	NA	NA	NA	NA	NA	chr3	53926240	53928572	ID=ASTEI20_031697;description=FAD-dependent_oxidoreductase_domain-containing_protein_1;ebi_biotype=protein_coding
chr3	53927621	0.05	0	0.167	0.033	0	NA	NA	NA	NA	NA	chr3	53926240	53928572	ID=ASTEI20_031697;description=FAD-dependent_oxidoreductase_domain-containing_protein_1;ebi_biotype=protein_coding
chr3	53927672	0	0	0.056	0	0	NA	NA	NA	NA	NA	chr3	53926240	53928572	ID=ASTEI20_031697;description=FAD-dependent_oxidoreductase_domain-containing_protein_1;ebi_biotype=protein_coding
chr3	53927699	0	0	0	0.008	0	NA	NA	NA	NA	NA	chr3	53926240	53928572	ID=ASTEI20_031697;description=FAD-dependent_oxidoreductase_domain-containing_protein_1;ebi_biotype=protein_coding
chr3	53927720	0.25	0.056	0.111	0	0.028	NA	NA	NA	NA	NA	chr3	53926240	53928572	ID=ASTEI20_031697;description=FAD-dependent_oxidoreductase_domain-containing_protein_1;ebi_biotype=protein_coding
chr3	53927732	0	0	0.028	0.025	0	NA	NA	NA	NA	NA	chr3	53926240	53928572	ID=ASTEI20_031697;description=FAD-dependent_oxidoreductase_domain-containing_protein_1;ebi_biotype=protein_coding
chr3	53927750	0.1	0.167	0.083	0.067	0.083	NA	NA	NA	NA	NA	chr3	53926240	53928572	ID=ASTEI20_031697;description=FAD-dependent_oxidoreductase_domain-containing_protein_1;ebi_biotype=protein_coding
chr3	53927876	0	0	0	0.025	0	NA	NA	NA	NA	NA	chr3	53926240	53928572	ID=ASTEI20_031697;description=FAD-dependent_oxidoreductase_domain-containing_protein_1;ebi_biotype=protein_coding
chr3	53927909	1	1	1	1	1	NA	NA	NA	NA	NA	chr3	53926240	53928572	ID=ASTEI20_031697;description=FAD-dependent_oxidoreductase_domain-containing_protein_1;ebi_biotype=protein_coding
chr3	53927914	0.2	0.056	0.111	0.033	0.028	NA	NA	NA	NA	NA	chr3	53926240	53928572	ID=ASTEI20_031697;description=FAD-dependent_oxidoreductase_domain-containing_protein_1;ebi_biotype=protein_coding
chr3	53927917	0	0	0.056	0.042	0.444	NA	NA	NA	NA	NA	chr3	53926240	53928572	ID=ASTEI20_031697;description=FAD-dependent_oxidoreductase_domain-containing_protein_1;ebi_biotype=protein_coding
chr3	53927920	0.15	0.222	0.222	0.2	0.139	NA	NA	NA	NA	NA	chr3	53926240	53928572	ID=ASTEI20_031697;description=FAD-dependent_oxidoreductase_domain-containing_protein_1;ebi_biotype=protein_coding
chr3	53927930	0.3	0.222	0.222	0.2	0.222	NA	NA	NA	NA	NA	chr3	53926240	53928572	ID=ASTEI20_031697;description=FAD-dependent_oxidoreductase_domain-containing_protein_1;ebi_biotype=protein_coding
chr3	53927936	0	0	0.056	0	0	NA	NA	NA	NA	NA	chr3	53926240	53928572	ID=ASTEI20_031697;description=FAD-dependent_oxidoreductase_domain-containing_protein_1;ebi_biotype=protein_coding
chr3	53928803	0	0.333	0.139	0.425	0.028	NA	NA	NA	NA	NA	chr3	53928630	53930995	ID=ASTEI20_034190;description=2'%2C5'-phosphodiesterase_12;ebi_biotype=protein_coding
chr3	53928831	0.05	0	0.111	0.033	0	NA	NA	NA	NA	NA	chr3	53928630	53930995	ID=ASTEI20_034190;description=2'%2C5'-phosphodiesterase_12;ebi_biotype=protein_coding
chr3	53928874	0.2	0.111	0.139	0.133	0	NA	NA	NA	NA	NA	chr3	53928630	53930995	ID=ASTEI20_034190;description=2'%2C5'-phosphodiesterase_12;ebi_biotype=protein_coding
chr3	53928921	0	0.056	0.222	0.108	0.222	NA	NA	NA	NA	NA	chr3	53928630	53930995	ID=ASTEI20_034190;description=2'%2C5'-phosphodiesterase_12;ebi_biotype=protein_coding
chr3	53928936	0	0.056	0	0	0	NA	NA	NA	NA	NA	chr3	53928630	53930995	ID=ASTEI20_034190;description=2'%2C5'-phosphodiesterase_12;ebi_biotype=protein_coding
chr3	53928948	0	0.056	0.056	0.1	0.111	NA	NA	NA	NA	NA	chr3	53928630	53930995	ID=ASTEI20_034190;description=2'%2C5'-phosphodiesterase_12;ebi_biotype=protein_coding
chr3	53928969	0.45	0.111	0.083	0.075	0.167	NA	NA	NA	NA	NA	chr3	53928630	53930995	ID=ASTEI20_034190;description=2'%2C5'-phosphodiesterase_12;ebi_biotype=protein_coding
chr3	53929028	0.35	0.444	0.5	0.6	0.111	NA	NA	NA	NA	NA	chr3	53928630	53930995	ID=ASTEI20_034190;description=2'%2C5'-phosphodiesterase_12;ebi_biotype=protein_coding
chr3	53929057	1	0.833	0.917	0.883	0.583	NA	NA	NA	NA	NA	chr3	53928630	53930995	ID=ASTEI20_034190;description=2'%2C5'-phosphodiesterase_12;ebi_biotype=protein_coding
chr3	53929107	0.3	0.056	0	0	0.139	NA	NA	NA	NA	NA	chr3	53928630	53930995	ID=ASTEI20_034190;description=2'%2C5'-phosphodiesterase_12;ebi_biotype=protein_coding
chr3	53929128	0	0	0.056	0	0	NA	NA	NA	NA	NA	chr3	53928630	53930995	ID=ASTEI20_034190;description=2'%2C5'-phosphodiesterase_12;ebi_biotype=protein_coding
chr3	53929160	0.15	0.611	0.222	0.542	0.083	NA	NA	NA	NA	NA	chr3	53928630	53930995	ID=ASTEI20_034190;description=2'%2C5'-phosphodiesterase_12;ebi_biotype=protein_coding
chr3	53929216	0	0.278	0.222	0.408	0.028	NA	NA	NA	NA	NA	chr3	53928630	53930995	ID=ASTEI20_034190;description=2'%2C5'-phosphodiesterase_12;ebi_biotype=protein_coding
chr3	53929272	0.55	0.444	0.306	0.567	0.306	NA	NA	NA	NA	NA	chr3	53928630	53930995	ID=ASTEI20_034190;description=2'%2C5'-phosphodiesterase_12;ebi_biotype=protein_coding
chr3	53929364	0.55	0.222	0.222	0.217	0.25	NA	NA	NA	NA	NA	chr3	53928630	53930995	ID=ASTEI20_034190;description=2'%2C5'-phosphodiesterase_12;ebi_biotype=protein_coding
chr3	53929389	0.45	0.333	0.528	0.325	0.528	NA	NA	NA	NA	NA	chr3	53928630	53930995	ID=ASTEI20_034190;description=2'%2C5'-phosphodiesterase_12;ebi_biotype=protein_coding
chr3	53929452	0.35	0	0	0.192	0.417	NA	NA	NA	NA	NA	chr3	53928630	53930995	ID=ASTEI20_034190;description=2'%2C5'-phosphodiesterase_12;ebi_biotype=protein_coding
chr3	53929465	0.15	0.389	0.333	0.567	0.083	NA	NA	NA	NA	NA	chr3	53928630	53930995	ID=ASTEI20_034190;description=2'%2C5'-phosphodiesterase_12;ebi_biotype=protein_coding
chr3	53929479	0.15	0.056	0.139	0	0	NA	NA	NA	NA	NA	chr3	53928630	53930995	ID=ASTEI20_034190;description=2'%2C5'-phosphodiesterase_12;ebi_biotype=protein_coding
chr3	53929509	0	0.833	0	0	0.944	NA	NA	NA	NA	NA	chr3	53928630	53930995	ID=ASTEI20_034190;description=2'%2C5'-phosphodiesterase_12;ebi_biotype=protein_coding
chr3	53929530	0.8	1	0.778	0.942	0.944	NA	NA	NA	NA	NA	chr3	53928630	53930995	ID=ASTEI20_034190;description=2'%2C5'-phosphodiesterase_12;ebi_biotype=protein_coding
chr3	53929572	1	1	1	1	1	NA	NA	NA	NA	NA	chr3	53928630	53930995	ID=ASTEI20_034190;description=2'%2C5'-phosphodiesterase_12;ebi_biotype=protein_coding
chr3	53929593	0.5	0.278	0.361	0.042	0.278	NA	NA	NA	NA	NA	chr3	53928630	53930995	ID=ASTEI20_034190;description=2'%2C5'-phosphodiesterase_12;ebi_biotype=protein_coding
chr3	53929665	0	0.167	0.083	0.292	0.417	NA	NA	NA	NA	NA	chr3	53928630	53930995	ID=ASTEI20_034190;description=2'%2C5'-phosphodiesterase_12;ebi_biotype=protein_coding
chr3	53929698	0.35	0.167	0.278	0.008	0	NA	NA	NA	NA	NA	chr3	53928630	53930995	ID=ASTEI20_034190;description=2'%2C5'-phosphodiesterase_12;ebi_biotype=protein_coding
chr3	53929731	0.15	0.056	0.028	0.008	0	NA	NA	NA	NA	NA	chr3	53928630	53930995	ID=ASTEI20_034190;description=2'%2C5'-phosphodiesterase_12;ebi_biotype=protein_coding
chr3	53929758	0	0.056	0	0	0	NA	NA	NA	NA	NA	chr3	53928630	53930995	ID=ASTEI20_034190;description=2'%2C5'-phosphodiesterase_12;ebi_biotype=protein_coding
chr3	53929769	0	0.056	0	0	0	NA	NA	NA	NA	NA	chr3	53928630	53930995	ID=ASTEI20_034190;description=2'%2C5'-phosphodiesterase_12;ebi_biotype=protein_coding
chr3	53929782	0.25	0	0.222	0.342	0.528	NA	NA	NA	NA	NA	chr3	53928630	53930995	ID=ASTEI20_034190;description=2'%2C5'-phosphodiesterase_12;ebi_biotype=protein_coding
chr3	53929806	0	0.056	0	0.025	0.389	NA	NA	NA	NA	NA	chr3	53928630	53930995	ID=ASTEI20_034190;description=2'%2C5'-phosphodiesterase_12;ebi_biotype=protein_coding
chr3	53929824	0.25	0.389	0.222	0.283	0.111	NA	NA	NA	NA	NA	chr3	53928630	53930995	ID=ASTEI20_034190;description=2'%2C5'-phosphodiesterase_12;ebi_biotype=protein_coding
chr3	53929917	0.35	0.333	0.139	0.467	0.222	NA	NA	NA	NA	NA	chr3	53928630	53930995	ID=ASTEI20_034190;description=2'%2C5'-phosphodiesterase_12;ebi_biotype=protein_coding
chr3	53929940	0	0	0.111	0	0.056	NA	NA	NA	NA	NA	chr3	53928630	53930995	ID=ASTEI20_034190;description=2'%2C5'-phosphodiesterase_12;ebi_biotype=protein_coding
chr3	53929962	0.1	0.056	0.083	0.05	0.056	NA	NA	NA	NA	NA	chr3	53928630	53930995	ID=ASTEI20_034190;description=2'%2C5'-phosphodiesterase_12;ebi_biotype=protein_coding
chr3	53930051	0.7	0.889	0.417	0.733	0.778	NA	NA	NA	NA	NA	chr3	53928630	53930995	ID=ASTEI20_034190;description=2'%2C5'-phosphodiesterase_12;ebi_biotype=protein_coding
chr3	53930156	0	0	0.222	0.025	0.111	NA	NA	NA	NA	NA	chr3	53928630	53930995	ID=ASTEI20_034190;description=2'%2C5'-phosphodiesterase_12;ebi_biotype=protein_coding
chr3	53930158	0.15	0.389	0.167	0.367	0.528	NA	NA	NA	NA	NA	chr3	53928630	53930995	ID=ASTEI20_034190;description=2'%2C5'-phosphodiesterase_12;ebi_biotype=protein_coding
chr3	53930204	0	0	0	0.067	0	NA	NA	NA	NA	NA	chr3	53928630	53930995	ID=ASTEI20_034190;description=2'%2C5'-phosphodiesterase_12;ebi_biotype=protein_coding
chr3	53930276	0	0	0	0.025	0.389	NA	NA	NA	NA	NA	chr3	53928630	53930995	ID=ASTEI20_034190;description=2'%2C5'-phosphodiesterase_12;ebi_biotype=protein_coding
chr3	53930393	0.3	0.556	0.194	0.483	0.472	NA	NA	NA	NA	NA	chr3	53928630	53930995	ID=ASTEI20_034190;description=2'%2C5'-phosphodiesterase_12;ebi_biotype=protein_coding
chr3	53930432	0.05	0	0.194	0	0.25	NA	NA	NA	NA	NA	chr3	53928630	53930995	ID=ASTEI20_034190;description=2'%2C5'-phosphodiesterase_12;ebi_biotype=protein_coding
chr3	53930450	0	0.056	0	0.025	0.389	NA	NA	NA	NA	NA	chr3	53928630	53930995	ID=ASTEI20_034190;description=2'%2C5'-phosphodiesterase_12;ebi_biotype=protein_coding
chr3	53930502	0.8	0	0	0	0	NA	NA	NA	NA	NA	chr3	53928630	53930995	ID=ASTEI20_034190;description=2'%2C5'-phosphodiesterase_12;ebi_biotype=protein_coding
chr3	53930524	0	0	0	0.033	0	NA	NA	NA	NA	NA	chr3	53928630	53930995	ID=ASTEI20_034190;description=2'%2C5'-phosphodiesterase_12;ebi_biotype=protein_coding
chr3	53930536	0	0	0	0.025	0	NA	NA	NA	NA	NA	chr3	53928630	53930995	ID=ASTEI20_034190;description=2'%2C5'-phosphodiesterase_12;ebi_biotype=protein_coding
chr3	53930657	0.05	0	0.111	0.033	0	NA	NA	NA	NA	NA	chr3	53928630	53930995	ID=ASTEI20_034190;description=2'%2C5'-phosphodiesterase_12;ebi_biotype=protein_coding
chr3	53931065	0.1	0	0.139	0	0.167	NA	NA	NA	NA	NA	chr3	53930789	53931803	ID=ASTEI20_040670;description=uncharacterized_LOC118513355;ebi_biotype=protein_coding
chr3	53931068	0	0	0	0.008	0	NA	NA	NA	NA	NA	chr3	53930789	53931803	ID=ASTEI20_040670;description=uncharacterized_LOC118513355;ebi_biotype=protein_coding
chr3	53931072	0	0	0.083	0	0.056	NA	NA	NA	NA	NA	chr3	53930789	53931803	ID=ASTEI20_040670;description=uncharacterized_LOC118513355;ebi_biotype=protein_coding
chr3	53931086	0	0.167	0.139	0.142	0.056	NA	NA	NA	NA	NA	chr3	53930789	53931803	ID=ASTEI20_040670;description=uncharacterized_LOC118513355;ebi_biotype=protein_coding
chr3	53931154	0	0.111	0.083	0	0.056	NA	NA	NA	NA	NA	chr3	53930789	53931803	ID=ASTEI20_040670;description=uncharacterized_LOC118513355;ebi_biotype=protein_coding
chr3	53931170	0.1	0.333	0.25	0.333	0.028	NA	NA	NA	NA	NA	chr3	53930789	53931803	ID=ASTEI20_040670;description=uncharacterized_LOC118513355;ebi_biotype=protein_coding
chr3	53931197	0.5	0.389	0.389	0.442	0.472	NA	NA	NA	NA	NA	chr3	53930789	53931803	ID=ASTEI20_040670;description=uncharacterized_LOC118513355;ebi_biotype=protein_coding
chr3	53931206	0	0	0	0.025	0.139	NA	NA	NA	NA	NA	chr3	53930789	53931803	ID=ASTEI20_040670;description=uncharacterized_LOC118513355;ebi_biotype=protein_coding
chr3	53931248	0.1	0.111	0.222	0.042	0	NA	NA	NA	NA	NA	chr3	53930789	53931803	ID=ASTEI20_040670;description=uncharacterized_LOC118513355;ebi_biotype=protein_coding
chr3	53931257	0.4	0.167	0	0.083	0.389	NA	NA	NA	NA	NA	chr3	53930789	53931803	ID=ASTEI20_040670;description=uncharacterized_LOC118513355;ebi_biotype=protein_coding
chr3	53931262	0	0	0.083	0.058	0.056	NA	NA	NA	NA	NA	chr3	53930789	53931803	ID=ASTEI20_040670;description=uncharacterized_LOC118513355;ebi_biotype=protein_coding
chr3	53931263	0.1	0	0.111	0.033	0	NA	NA	NA	NA	NA	chr3	53930789	53931803	ID=ASTEI20_040670;description=uncharacterized_LOC118513355;ebi_biotype=protein_coding
chr3	53931296	0	0	0.778	0	0.944	NA	NA	NA	NA	NA	chr3	53930789	53931803	ID=ASTEI20_040670;description=uncharacterized_LOC118513355;ebi_biotype=protein_coding
chr3	53931302	0.25	0.111	0.056	0.092	0	NA	NA	NA	NA	NA	chr3	53930789	53931803	ID=ASTEI20_040670;description=uncharacterized_LOC118513355;ebi_biotype=protein_coding
chr3	53931317	0	0	0	0	0.167	NA	NA	NA	NA	NA	chr3	53930789	53931803	ID=ASTEI20_040670;description=uncharacterized_LOC118513355;ebi_biotype=protein_coding
chr3	53931326	0.4	0.111	0	0.033	0	NA	NA	NA	NA	NA	chr3	53930789	53931803	ID=ASTEI20_040670;description=uncharacterized_LOC118513355;ebi_biotype=protein_coding
chr3	53931327	0.1	0	0.111	0.042	0	NA	NA	NA	NA	NA	chr3	53930789	53931803	ID=ASTEI20_040670;description=uncharacterized_LOC118513355;ebi_biotype=protein_coding
chr3	53931338	0	0.278	0.028	0.317	0.194	NA	NA	NA	NA	NA	chr3	53930789	53931803	ID=ASTEI20_040670;description=uncharacterized_LOC118513355;ebi_biotype=protein_coding
chr3	53931358	0.25	0.056	0.056	0	0.028	NA	NA	NA	NA	NA	chr3	53930789	53931803	ID=ASTEI20_040670;description=uncharacterized_LOC118513355;ebi_biotype=protein_coding
chr3	53931416	0.3	0	0.056	0	0.028	NA	NA	NA	NA	NA	chr3	53930789	53931803	ID=ASTEI20_040670;description=uncharacterized_LOC118513355;ebi_biotype=protein_coding
chr3	53931418	0	0.111	0	0.092	0	NA	NA	NA	NA	NA	chr3	53930789	53931803	ID=ASTEI20_040670;description=uncharacterized_LOC118513355;ebi_biotype=protein_coding
chr3	53931419	0.15	0.167	0.083	0.167	0.083	NA	NA	NA	NA	NA	chr3	53930789	53931803	ID=ASTEI20_040670;description=uncharacterized_LOC118513355;ebi_biotype=protein_coding
chr3	53931458	0.15	0.111	0.083	0.075	0.056	NA	NA	NA	NA	NA	chr3	53930789	53931803	ID=ASTEI20_040670;description=uncharacterized_LOC118513355;ebi_biotype=protein_coding
chr3	53931524	0	0	0	0.008	0	NA	NA	NA	NA	NA	chr3	53930789	53931803	ID=ASTEI20_040670;description=uncharacterized_LOC118513355;ebi_biotype=protein_coding
chr3	53931534	0.05	0.111	0.194	0.008	0.111	NA	NA	NA	NA	NA	chr3	53930789	53931803	ID=ASTEI20_040670;description=uncharacterized_LOC118513355;ebi_biotype=protein_coding
chr3	53931557	0	0	0.083	0.05	0.056	NA	NA	NA	NA	NA	chr3	53930789	53931803	ID=ASTEI20_040670;description=uncharacterized_LOC118513355;ebi_biotype=protein_coding
chr3	53931638	0.95	0.389	0.667	0.275	0.306	NA	NA	NA	NA	NA	chr3	53930789	53931803	ID=ASTEI20_040670;description=uncharacterized_LOC118513355;ebi_biotype=protein_coding
chr3	53931647	0.05	0.111	0.167	0.008	0.111	NA	NA	NA	NA	NA	chr3	53930789	53931803	ID=ASTEI20_040670;description=uncharacterized_LOC118513355;ebi_biotype=protein_coding
chr3	53931960	0.85	0.5	0.194	0.2	0.083	NA	NA	NA	NA	NA	chr3	53931835	53932552	ID=ASTEI20_039299;description=28S_ribosomal_protein_S14%2C_mitochondrial;ebi_biotype=protein_coding
chr3	53931996	0.15	0.389	0.139	0.392	0.25	NA	NA	NA	NA	NA	chr3	53931835	53932552	ID=ASTEI20_039299;description=28S_ribosomal_protein_S14%2C_mitochondrial;ebi_biotype=protein_coding
chr3	53932121	1	1	0.778	0.942	0.944	NA	NA	NA	NA	NA	chr3	53931835	53932552	ID=ASTEI20_039299;description=28S_ribosomal_protein_S14%2C_mitochondrial;ebi_biotype=protein_coding
chr3	53932148	0.45	0.111	0.083	0.083	0.056	NA	NA	NA	NA	NA	chr3	53931835	53932552	ID=ASTEI20_039299;description=28S_ribosomal_protein_S14%2C_mitochondrial;ebi_biotype=protein_coding
chr3	53932166	0.05	0.111	0.444	0.092	0.056	NA	NA	NA	NA	NA	chr3	53931835	53932552	ID=ASTEI20_039299;description=28S_ribosomal_protein_S14%2C_mitochondrial;ebi_biotype=protein_coding
chr3	53932214	0	0.222	0.028	0.317	0.167	NA	NA	NA	NA	NA	chr3	53931835	53932552	ID=ASTEI20_039299;description=28S_ribosomal_protein_S14%2C_mitochondrial;ebi_biotype=protein_coding
chr3	53932279	0	0	0	0.033	0	NA	NA	NA	NA	NA	chr3	53931835	53932552	ID=ASTEI20_039299;description=28S_ribosomal_protein_S14%2C_mitochondrial;ebi_biotype=protein_coding
chr3	53932358	0.45	0.111	0.222	0.192	0.139	NA	NA	NA	NA	NA	chr3	53931835	53932552	ID=ASTEI20_039299;description=28S_ribosomal_protein_S14%2C_mitochondrial;ebi_biotype=protein_coding
chr3	53932364	0	0	0.083	0.05	0.056	NA	NA	NA	NA	NA	chr3	53931835	53932552	ID=ASTEI20_039299;description=28S_ribosomal_protein_S14%2C_mitochondrial;ebi_biotype=protein_coding
chr3	53933227	0.4	0	0	0	0	NA	NA	NA	NA	NA	chr3	53932568	53935331	ID=ASTEI20_033630;description=carnitine_O-acetyltransferase-like;ebi_biotype=protein_coding
chr3	53933245	0.4	0.111	0	0.017	0	NA	NA	NA	NA	NA	chr3	53932568	53935331	ID=ASTEI20_033630;description=carnitine_O-acetyltransferase-like;ebi_biotype=protein_coding
chr3	53933353	0.05	0	0.056	0.025	0.056	NA	NA	NA	NA	NA	chr3	53932568	53935331	ID=ASTEI20_033630;description=carnitine_O-acetyltransferase-like;ebi_biotype=protein_coding
chr3	53933384	0	0.056	0	0.008	0	NA	NA	NA	NA	NA	chr3	53932568	53935331	ID=ASTEI20_033630;description=carnitine_O-acetyltransferase-like;ebi_biotype=protein_coding
chr3	53933427	0.05	0.167	0.333	0.125	0.444	NA	NA	NA	NA	NA	chr3	53932568	53935331	ID=ASTEI20_033630;description=carnitine_O-acetyltransferase-like;ebi_biotype=protein_coding
chr3	53933512	0	0.222	0.028	0.342	0.083	NA	NA	NA	NA	NA	chr3	53932568	53935331	ID=ASTEI20_033630;description=carnitine_O-acetyltransferase-like;ebi_biotype=protein_coding
chr3	53933551	0	0.056	0	0.092	0.028	NA	NA	NA	NA	NA	chr3	53932568	53935331	ID=ASTEI20_033630;description=carnitine_O-acetyltransferase-like;ebi_biotype=protein_coding
chr3	53933569	0.45	0.444	0.028	0.4	0.028	NA	NA	NA	NA	NA	chr3	53932568	53935331	ID=ASTEI20_033630;description=carnitine_O-acetyltransferase-like;ebi_biotype=protein_coding
chr3	53933602	0.15	0.167	0.083	0.117	0.444	NA	NA	NA	NA	NA	chr3	53932568	53935331	ID=ASTEI20_033630;description=carnitine_O-acetyltransferase-like;ebi_biotype=protein_coding
chr3	53933647	0	0.222	0	0.117	0.028	NA	NA	NA	NA	NA	chr3	53932568	53935331	ID=ASTEI20_033630;description=carnitine_O-acetyltransferase-like;ebi_biotype=protein_coding
chr3	53933671	0	0.056	0.25	0	0	NA	NA	NA	NA	NA	chr3	53932568	53935331	ID=ASTEI20_033630;description=carnitine_O-acetyltransferase-like;ebi_biotype=protein_coding
chr3	53933707	0.25	0.389	0.167	0.342	0.333	NA	NA	NA	NA	NA	chr3	53932568	53935331	ID=ASTEI20_033630;description=carnitine_O-acetyltransferase-like;ebi_biotype=protein_coding
chr3	53933739	0	0	0	0	0	NA	NA	NA	NA	NA	chr3	53932568	53935331	ID=ASTEI20_033630;description=carnitine_O-acetyltransferase-like;ebi_biotype=protein_coding
chr3	53933746	0.85	0.944	0.861	0.833	0.972	NA	NA	NA	NA	NA	chr3	53932568	53935331	ID=ASTEI20_033630;description=carnitine_O-acetyltransferase-like;ebi_biotype=protein_coding
chr3	53933878	0	0	0.25	0	0	NA	NA	NA	NA	NA	chr3	53932568	53935331	ID=ASTEI20_033630;description=carnitine_O-acetyltransferase-like;ebi_biotype=protein_coding
chr3	53933968	0	0	0	0.008	0	NA	NA	NA	NA	NA	chr3	53932568	53935331	ID=ASTEI20_033630;description=carnitine_O-acetyltransferase-like;ebi_biotype=protein_coding
chr3	53933995	0.25	0.278	0.667	0.308	0.5	NA	NA	NA	NA	NA	chr3	53932568	53935331	ID=ASTEI20_033630;description=carnitine_O-acetyltransferase-like;ebi_biotype=protein_coding
chr3	53934004	0.05	0	0.111	0.025	0	NA	NA	NA	NA	NA	chr3	53932568	53935331	ID=ASTEI20_033630;description=carnitine_O-acetyltransferase-like;ebi_biotype=protein_coding
chr3	53934019	0	0	0.25	0.05	0.028	NA	NA	NA	NA	NA	chr3	53932568	53935331	ID=ASTEI20_033630;description=carnitine_O-acetyltransferase-like;ebi_biotype=protein_coding
chr3	53934025	0	0.111	0.056	0.083	0	NA	NA	NA	NA	NA	chr3	53932568	53935331	ID=ASTEI20_033630;description=carnitine_O-acetyltransferase-like;ebi_biotype=protein_coding
chr3	53934051	0	0.056	0	0.092	0	NA	NA	NA	NA	NA	chr3	53932568	53935331	ID=ASTEI20_033630;description=carnitine_O-acetyltransferase-like;ebi_biotype=protein_coding
chr3	53934055	0.2	0	0.417	0.225	0.472	NA	NA	NA	NA	NA	chr3	53932568	53935331	ID=ASTEI20_033630;description=carnitine_O-acetyltransferase-like;ebi_biotype=protein_coding
chr3	53934064	0.4	0.111	0.167	0.075	0.083	NA	NA	NA	NA	NA	chr3	53932568	53935331	ID=ASTEI20_033630;description=carnitine_O-acetyltransferase-like;ebi_biotype=protein_coding
chr3	53934079	0.4	0.111	0.167	0.083	0.083	NA	NA	NA	NA	NA	chr3	53932568	53935331	ID=ASTEI20_033630;description=carnitine_O-acetyltransferase-like;ebi_biotype=protein_coding
chr3	53934100	0	0.222	0.111	0.192	0.444	NA	NA	NA	NA	NA	chr3	53932568	53935331	ID=ASTEI20_033630;description=carnitine_O-acetyltransferase-like;ebi_biotype=protein_coding
chr3	53934109	0.45	0.722	0.861	0	0.722	NA	NA	NA	NA	NA	chr3	53932568	53935331	ID=ASTEI20_033630;description=carnitine_O-acetyltransferase-like;ebi_biotype=protein_coding
chr3	53934114	0	0.222	0.25	0.258	0.056	NA	NA	NA	NA	NA	chr3	53932568	53935331	ID=ASTEI20_033630;description=carnitine_O-acetyltransferase-like;ebi_biotype=protein_coding
chr3	53934145	0	0.056	0.222	0.05	0.167	NA	NA	NA	NA	NA	chr3	53932568	53935331	ID=ASTEI20_033630;description=carnitine_O-acetyltransferase-like;ebi_biotype=protein_coding
chr3	53934157	0	0	0.139	0.05	0.028	NA	NA	NA	NA	NA	chr3	53932568	53935331	ID=ASTEI20_033630;description=carnitine_O-acetyltransferase-like;ebi_biotype=protein_coding
chr3	53934220	0	0.056	0	0	0	NA	NA	NA	NA	NA	chr3	53932568	53935331	ID=ASTEI20_033630;description=carnitine_O-acetyltransferase-like;ebi_biotype=protein_coding
chr3	53934232	0	0	0.222	0.05	0	NA	NA	NA	NA	NA	chr3	53932568	53935331	ID=ASTEI20_033630;description=carnitine_O-acetyltransferase-like;ebi_biotype=protein_coding
chr3	53934235	0.7	0.444	0.167	0.292	0.222	NA	NA	NA	NA	NA	chr3	53932568	53935331	ID=ASTEI20_033630;description=carnitine_O-acetyltransferase-like;ebi_biotype=protein_coding
chr3	53934238	0.15	0.167	0.083	0.25	0.5	NA	NA	NA	NA	NA	chr3	53932568	53935331	ID=ASTEI20_033630;description=carnitine_O-acetyltransferase-like;ebi_biotype=protein_coding
chr3	53934268	0	0.056	0	0.042	0.444	NA	NA	NA	NA	NA	chr3	53932568	53935331	ID=ASTEI20_033630;description=carnitine_O-acetyltransferase-like;ebi_biotype=protein_coding
chr3	53934280	0.95	0.667	0.556	0.483	0.722	NA	NA	NA	NA	NA	chr3	53932568	53935331	ID=ASTEI20_033630;description=carnitine_O-acetyltransferase-like;ebi_biotype=protein_coding
chr3	53934301	0.5	0.278	0.611	0.283	0.639	NA	NA	NA	NA	NA	chr3	53932568	53935331	ID=ASTEI20_033630;description=carnitine_O-acetyltransferase-like;ebi_biotype=protein_coding
chr3	53934361	0	0.111	0	0.083	0.389	NA	NA	NA	NA	NA	chr3	53932568	53935331	ID=ASTEI20_033630;description=carnitine_O-acetyltransferase-like;ebi_biotype=protein_coding
chr3	53934379	0	0	0.083	0.05	0.111	NA	NA	NA	NA	NA	chr3	53932568	53935331	ID=ASTEI20_033630;description=carnitine_O-acetyltransferase-like;ebi_biotype=protein_coding
chr3	53934385	0.4	0.111	0	0.008	0	NA	NA	NA	NA	NA	chr3	53932568	53935331	ID=ASTEI20_033630;description=carnitine_O-acetyltransferase-like;ebi_biotype=protein_coding
chr3	53934391	0	0.056	0	0.075	0.417	NA	NA	NA	NA	NA	chr3	53932568	53935331	ID=ASTEI20_033630;description=carnitine_O-acetyltransferase-like;ebi_biotype=protein_coding
chr3	53934424	0	0.056	0	0.075	0.417	NA	NA	NA	NA	NA	chr3	53932568	53935331	ID=ASTEI20_033630;description=carnitine_O-acetyltransferase-like;ebi_biotype=protein_coding
chr3	53934437	0	0	1	0	1	NA	NA	NA	NA	NA	chr3	53932568	53935331	ID=ASTEI20_033630;description=carnitine_O-acetyltransferase-like;ebi_biotype=protein_coding
chr3	53934442	0.4	0.333	0.028	0.183	0.028	NA	NA	NA	NA	NA	chr3	53932568	53935331	ID=ASTEI20_033630;description=carnitine_O-acetyltransferase-like;ebi_biotype=protein_coding
chr3	53934455	0	0.167	0	0.008	0	NA	NA	NA	NA	NA	chr3	53932568	53935331	ID=ASTEI20_033630;description=carnitine_O-acetyltransferase-like;ebi_biotype=protein_coding
chr3	53934610	0	0.111	0	0.017	0.139	NA	NA	NA	NA	NA	chr3	53932568	53935331	ID=ASTEI20_033630;description=carnitine_O-acetyltransferase-like;ebi_biotype=protein_coding
chr3	53934646	0	0.111	0	0	0.222	NA	NA	NA	NA	NA	chr3	53932568	53935331	ID=ASTEI20_033630;description=carnitine_O-acetyltransferase-like;ebi_biotype=protein_coding
chr3	53934736	0	0	0	0.1	0	NA	NA	NA	NA	NA	chr3	53932568	53935331	ID=ASTEI20_033630;description=carnitine_O-acetyltransferase-like;ebi_biotype=protein_coding
chr3	53934838	0	0.056	0.056	0.075	0.194	NA	NA	NA	NA	NA	chr3	53932568	53935331	ID=ASTEI20_033630;description=carnitine_O-acetyltransferase-like;ebi_biotype=protein_coding
chr3	53934856	0	0.056	0	0	0	NA	NA	NA	NA	NA	chr3	53932568	53935331	ID=ASTEI20_033630;description=carnitine_O-acetyltransferase-like;ebi_biotype=protein_coding
chr3	53934925	0.2	0.444	0.333	0.158	0.417	NA	NA	NA	NA	NA	chr3	53932568	53935331	ID=ASTEI20_033630;description=carnitine_O-acetyltransferase-like;ebi_biotype=protein_coding
chr3	53934943	0.2	0.278	0.444	0.133	0.472	NA	NA	NA	NA	NA	chr3	53932568	53935331	ID=ASTEI20_033630;description=carnitine_O-acetyltransferase-like;ebi_biotype=protein_coding
chr3	53934973	0.05	0.056	0.111	0.142	0.083	NA	NA	NA	NA	NA	chr3	53932568	53935331	ID=ASTEI20_033630;description=carnitine_O-acetyltransferase-like;ebi_biotype=protein_coding
chr3	53935057	0	0	0	0	0.139	NA	NA	NA	NA	NA	chr3	53932568	53935331	ID=ASTEI20_033630;description=carnitine_O-acetyltransferase-like;ebi_biotype=protein_coding
chr3	53935079	0.5	0.722	0.806	0.808	0.583	NA	NA	NA	NA	NA	chr3	53932568	53935331	ID=ASTEI20_033630;description=carnitine_O-acetyltransferase-like;ebi_biotype=protein_coding
chr3	53935090	0.15	0.5	0.556	0.3	0.333	NA	NA	NA	NA	NA	chr3	53932568	53935331	ID=ASTEI20_033630;description=carnitine_O-acetyltransferase-like;ebi_biotype=protein_coding
chr3	53936167	0.3	0	0.028	0	0	NA	NA	NA	NA	NA	chr3	53935460	53940540	ID=ASTEI20_041177.R55910;Parent=ASTEI20_041177;description=ATP-dependent_RNA_helicase_WM6%2C_transcript_variant_X3;gene_ebi_biotype=protein_coding
chr3	53936167	0.3	0	0.028	0	0	NA	NA	NA	NA	NA	chr3	53935460	53940540	ID=ASTEI20_041177;description=ATP-dependent_RNA_helicase_WM6%2C_transcript_variant_X3;ebi_biotype=protein_coding
chr3	53936389	0	0	0	0.075	0.139	NA	NA	NA	NA	NA	chr3	53935460	53940540	ID=ASTEI20_041177.R55910;Parent=ASTEI20_041177;description=ATP-dependent_RNA_helicase_WM6%2C_transcript_variant_X3;gene_ebi_biotype=protein_coding
chr3	53936389	0	0	0	0.075	0.139	NA	NA	NA	NA	NA	chr3	53935460	53940540	ID=ASTEI20_041177;description=ATP-dependent_RNA_helicase_WM6%2C_transcript_variant_X3;ebi_biotype=protein_coding
chr3	53936428	0	0.056	0.056	0.092	0	NA	NA	NA	NA	NA	chr3	53935460	53940540	ID=ASTEI20_041177.R55910;Parent=ASTEI20_041177;description=ATP-dependent_RNA_helicase_WM6%2C_transcript_variant_X3;gene_ebi_biotype=protein_coding
chr3	53936428	0	0.056	0.056	0.092	0	NA	NA	NA	NA	NA	chr3	53935460	53940540	ID=ASTEI20_041177;description=ATP-dependent_RNA_helicase_WM6%2C_transcript_variant_X3;ebi_biotype=protein_coding
chr3	53936509	0	0.111	0.028	0	0	NA	NA	NA	NA	NA	chr3	53935460	53940540	ID=ASTEI20_041177.R55910;Parent=ASTEI20_041177;description=ATP-dependent_RNA_helicase_WM6%2C_transcript_variant_X3;gene_ebi_biotype=protein_coding
chr3	53936509	0	0.111	0.028	0	0	NA	NA	NA	NA	NA	chr3	53935460	53940540	ID=ASTEI20_041177;description=ATP-dependent_RNA_helicase_WM6%2C_transcript_variant_X3;ebi_biotype=protein_coding
chr3	53936521	0.35	0.111	0	0.017	0	NA	NA	NA	NA	NA	chr3	53935460	53940540	ID=ASTEI20_041177.R55910;Parent=ASTEI20_041177;description=ATP-dependent_RNA_helicase_WM6%2C_transcript_variant_X3;gene_ebi_biotype=protein_coding
chr3	53936521	0.35	0.111	0	0.017	0	NA	NA	NA	NA	NA	chr3	53935460	53940540	ID=ASTEI20_041177;description=ATP-dependent_RNA_helicase_WM6%2C_transcript_variant_X3;ebi_biotype=protein_coding
chr3	53936771	0.1	0.167	0.167	0.242	0.111	NA	NA	NA	NA	NA	chr3	53935460	53940540	ID=ASTEI20_041177.R55910;Parent=ASTEI20_041177;description=ATP-dependent_RNA_helicase_WM6%2C_transcript_variant_X3;gene_ebi_biotype=protein_coding
chr3	53936771	0.1	0.167	0.167	0.242	0.111	NA	NA	NA	NA	NA	chr3	53935460	53940540	ID=ASTEI20_041177;description=ATP-dependent_RNA_helicase_WM6%2C_transcript_variant_X3;ebi_biotype=protein_coding
chr3	53936779	0.1	0.056	0	0.15	0	NA	NA	NA	NA	NA	chr3	53935460	53940540	ID=ASTEI20_041177.R55910;Parent=ASTEI20_041177;description=ATP-dependent_RNA_helicase_WM6%2C_transcript_variant_X3;gene_ebi_biotype=protein_coding
chr3	53936779	0.1	0.056	0	0.15	0	NA	NA	NA	NA	NA	chr3	53935460	53940540	ID=ASTEI20_041177;description=ATP-dependent_RNA_helicase_WM6%2C_transcript_variant_X3;ebi_biotype=protein_coding
chr3	53936819	0.15	0.111	0.028	0	0	NA	NA	NA	NA	NA	chr3	53935460	53940540	ID=ASTEI20_041177.R55910;Parent=ASTEI20_041177;description=ATP-dependent_RNA_helicase_WM6%2C_transcript_variant_X3;gene_ebi_biotype=protein_coding
chr3	53936819	0.15	0.111	0.028	0	0	NA	NA	NA	NA	NA	chr3	53935460	53940540	ID=ASTEI20_041177;description=ATP-dependent_RNA_helicase_WM6%2C_transcript_variant_X3;ebi_biotype=protein_coding
chr3	53936828	0.6	0.278	0.583	0.417	0.417	NA	NA	NA	NA	NA	chr3	53935460	53940540	ID=ASTEI20_041177.R55910;Parent=ASTEI20_041177;description=ATP-dependent_RNA_helicase_WM6%2C_transcript_variant_X3;gene_ebi_biotype=protein_coding
chr3	53936828	0.6	0.278	0.583	0.417	0.417	NA	NA	NA	NA	NA	chr3	53935460	53940540	ID=ASTEI20_041177;description=ATP-dependent_RNA_helicase_WM6%2C_transcript_variant_X3;ebi_biotype=protein_coding
chr3	53936879	0.2	0	0.167	0.008	0.111	NA	NA	NA	NA	NA	chr3	53935460	53940540	ID=ASTEI20_041177.R55910;Parent=ASTEI20_041177;description=ATP-dependent_RNA_helicase_WM6%2C_transcript_variant_X3;gene_ebi_biotype=protein_coding
chr3	53936879	0.2	0	0.167	0.008	0.111	NA	NA	NA	NA	NA	chr3	53935460	53940540	ID=ASTEI20_041177;description=ATP-dependent_RNA_helicase_WM6%2C_transcript_variant_X3;ebi_biotype=protein_coding
chr3	53939244	0	0.222	0.056	0.042	0.306	NA	NA	NA	NA	NA	chr3	53935460	53940540	ID=ASTEI20_041177.R55910;Parent=ASTEI20_041177;description=ATP-dependent_RNA_helicase_WM6%2C_transcript_variant_X3;gene_ebi_biotype=protein_coding
chr3	53939244	0	0.222	0.056	0.042	0.306	NA	NA	NA	NA	NA	chr3	53935460	53940540	ID=ASTEI20_041177;description=ATP-dependent_RNA_helicase_WM6%2C_transcript_variant_X3;ebi_biotype=protein_coding
chr3	53939256	0	0.056	0.25	0.033	0.139	NA	NA	NA	NA	NA	chr3	53935460	53940540	ID=ASTEI20_041177.R55910;Parent=ASTEI20_041177;description=ATP-dependent_RNA_helicase_WM6%2C_transcript_variant_X3;gene_ebi_biotype=protein_coding
chr3	53939256	0	0.056	0.25	0.033	0.139	NA	NA	NA	NA	NA	chr3	53935460	53940540	ID=ASTEI20_041177;description=ATP-dependent_RNA_helicase_WM6%2C_transcript_variant_X3;ebi_biotype=protein_coding
chr3	53939298	0.1	0.222	0.25	0	0.444	NA	NA	NA	NA	NA	chr3	53935460	53940540	ID=ASTEI20_041177.R55910;Parent=ASTEI20_041177;description=ATP-dependent_RNA_helicase_WM6%2C_transcript_variant_X3;gene_ebi_biotype=protein_coding
chr3	53939298	0.1	0.222	0.25	0	0.444	NA	NA	NA	NA	NA	chr3	53935460	53940540	ID=ASTEI20_041177;description=ATP-dependent_RNA_helicase_WM6%2C_transcript_variant_X3;ebi_biotype=protein_coding
chr3	53939367	0.2	0.111	0.083	0.117	0.111	NA	NA	NA	NA	NA	chr3	53935460	53940540	ID=ASTEI20_041177.R55910;Parent=ASTEI20_041177;description=ATP-dependent_RNA_helicase_WM6%2C_transcript_variant_X3;gene_ebi_biotype=protein_coding
chr3	53939367	0.2	0.111	0.083	0.117	0.111	NA	NA	NA	NA	NA	chr3	53935460	53940540	ID=ASTEI20_041177;description=ATP-dependent_RNA_helicase_WM6%2C_transcript_variant_X3;ebi_biotype=protein_coding
chr3	53939475	0	0	0	0.1	0	NA	NA	NA	NA	NA	chr3	53935460	53940540	ID=ASTEI20_041177.R55910;Parent=ASTEI20_041177;description=ATP-dependent_RNA_helicase_WM6%2C_transcript_variant_X3;gene_ebi_biotype=protein_coding
chr3	53939475	0	0	0	0.1	0	NA	NA	NA	NA	NA	chr3	53935460	53940540	ID=ASTEI20_041177;description=ATP-dependent_RNA_helicase_WM6%2C_transcript_variant_X3;ebi_biotype=protein_coding
chr3	53939767	0	0	0.194	0.1	0.139	NA	NA	NA	NA	NA	chr3	53935460	53940540	ID=ASTEI20_041177.R55910;Parent=ASTEI20_041177;description=ATP-dependent_RNA_helicase_WM6%2C_transcript_variant_X3;gene_ebi_biotype=protein_coding
chr3	53939767	0	0	0.194	0.1	0.139	NA	NA	NA	NA	NA	chr3	53935460	53940540	ID=ASTEI20_041177;description=ATP-dependent_RNA_helicase_WM6%2C_transcript_variant_X3;ebi_biotype=protein_coding
chr3	53939775	0	0.111	0	0.008	0.139	NA	NA	NA	NA	NA	chr3	53935460	53940540	ID=ASTEI20_041177.R55910;Parent=ASTEI20_041177;description=ATP-dependent_RNA_helicase_WM6%2C_transcript_variant_X3;gene_ebi_biotype=protein_coding
