## Supplementary Table 6 for "Genome structural variants shape adaptive success of an invasive urban malaria vector *Anopheles stephensi*" (part 38 of 52)

chrom	start	B_af	M_af	K_af	L_af	T_af	B_sig_CLR	M_sig_CLR	K_sig_CLR	L_sig_CLR	T_sig_CLR	gene_chrom	gene_start	gene_end	gene_name
chr3	53939775	0	0.111	0	0.008	0.139	NA	NA	NA	NA	NA	chr3	53935460	53940540	ID=ASTEI20_041177;description=ATP-dependent_RNA_helicase_WM6%2C_transcript_variant_X3;ebi_biotype=protein_coding
chr3	53939802	0.2	0	0.028	0.025	0	NA	NA	NA	NA	NA	chr3	53935460	53940540	ID=ASTEI20_041177.R55910;Parent=ASTEI20_041177;description=ATP-dependent_RNA_helicase_WM6%2C_transcript_variant_X3;gene_ebi_biotype=protein_coding
chr3	53939802	0.2	0	0.028	0.025	0	NA	NA	NA	NA	NA	chr3	53935460	53940540	ID=ASTEI20_041177;description=ATP-dependent_RNA_helicase_WM6%2C_transcript_variant_X3;ebi_biotype=protein_coding
chr3	53939817	0	0.056	0	0.092	0	NA	NA	NA	NA	NA	chr3	53935460	53940540	ID=ASTEI20_041177.R55910;Parent=ASTEI20_041177;description=ATP-dependent_RNA_helicase_WM6%2C_transcript_variant_X3;gene_ebi_biotype=protein_coding
chr3	53939817	0	0.056	0	0.092	0	NA	NA	NA	NA	NA	chr3	53935460	53940540	ID=ASTEI20_041177;description=ATP-dependent_RNA_helicase_WM6%2C_transcript_variant_X3;ebi_biotype=protein_coding
chr3	53939841	0	0.111	0	0.008	0.194	NA	NA	NA	NA	NA	chr3	53935460	53940540	ID=ASTEI20_041177.R55910;Parent=ASTEI20_041177;description=ATP-dependent_RNA_helicase_WM6%2C_transcript_variant_X3;gene_ebi_biotype=protein_coding
chr3	53939841	0	0.111	0	0.008	0.194	NA	NA	NA	NA	NA	chr3	53935460	53940540	ID=ASTEI20_041177;description=ATP-dependent_RNA_helicase_WM6%2C_transcript_variant_X3;ebi_biotype=protein_coding
chr3	53939844	0	0.056	0	0.017	0	NA	NA	NA	NA	NA	chr3	53935460	53940540	ID=ASTEI20_041177.R55910;Parent=ASTEI20_041177;description=ATP-dependent_RNA_helicase_WM6%2C_transcript_variant_X3;gene_ebi_biotype=protein_coding
chr3	53939844	0	0.056	0	0.017	0	NA	NA	NA	NA	NA	chr3	53935460	53940540	ID=ASTEI20_041177;description=ATP-dependent_RNA_helicase_WM6%2C_transcript_variant_X3;ebi_biotype=protein_coding
chr3	53939853	0	0.111	0	0.008	0.194	NA	NA	NA	NA	NA	chr3	53935460	53940540	ID=ASTEI20_041177.R55910;Parent=ASTEI20_041177;description=ATP-dependent_RNA_helicase_WM6%2C_transcript_variant_X3;gene_ebi_biotype=protein_coding
chr3	53939853	0	0.111	0	0.008	0.194	NA	NA	NA	NA	NA	chr3	53935460	53940540	ID=ASTEI20_041177;description=ATP-dependent_RNA_helicase_WM6%2C_transcript_variant_X3;ebi_biotype=protein_coding
chr3	53939892	0.05	0	0	0.008	0	NA	NA	NA	NA	NA	chr3	53935460	53940540	ID=ASTEI20_041177.R55910;Parent=ASTEI20_041177;description=ATP-dependent_RNA_helicase_WM6%2C_transcript_variant_X3;gene_ebi_biotype=protein_coding
chr3	53939892	0.05	0	0	0.008	0	NA	NA	NA	NA	NA	chr3	53935460	53940540	ID=ASTEI20_041177;description=ATP-dependent_RNA_helicase_WM6%2C_transcript_variant_X3;ebi_biotype=protein_coding
chr3	53943994	0.45	0	0.278	0.025	0.25	NA	NA	NA	NA	NA	chr3	53940647	53949906	ID=ASTEI20_042873;description=E3_ubiquitin-protein_ligase_Su(dx)-like%2C_transcript_variant_X1;ebi_biotype=protein_coding
chr3	53944117	0.6	0.222	0.528	0.475	0.333	NA	NA	NA	NA	NA	chr3	53940647	53949906	ID=ASTEI20_042873;description=E3_ubiquitin-protein_ligase_Su(dx)-like%2C_transcript_variant_X1;ebi_biotype=protein_coding
chr3	53944168	0	0	0	0.008	0	NA	NA	NA	NA	NA	chr3	53940647	53949906	ID=ASTEI20_042873;description=E3_ubiquitin-protein_ligase_Su(dx)-like%2C_transcript_variant_X1;ebi_biotype=protein_coding
chr3	53944173	0	0	0	0.008	0	NA	NA	NA	NA	NA	chr3	53940647	53949906	ID=ASTEI20_042873;description=E3_ubiquitin-protein_ligase_Su(dx)-like%2C_transcript_variant_X1;ebi_biotype=protein_coding
chr3	53944288	0	0	0.222	0.017	0.028	NA	NA	NA	NA	NA	chr3	53940647	53949906	ID=ASTEI20_042873;description=E3_ubiquitin-protein_ligase_Su(dx)-like%2C_transcript_variant_X1;ebi_biotype=protein_coding
chr3	53944704	0	0.111	0.139	0.117	0	NA	NA	NA	NA	NA	chr3	53940647	53949906	ID=ASTEI20_042873;description=E3_ubiquitin-protein_ligase_Su(dx)-like%2C_transcript_variant_X1;ebi_biotype=protein_coding
chr3	53944715	0	0.111	0.111	0.108	0	NA	NA	NA	NA	NA	chr3	53940647	53949906	ID=ASTEI20_042873;description=E3_ubiquitin-protein_ligase_Su(dx)-like%2C_transcript_variant_X1;ebi_biotype=protein_coding
chr3	53944751	0.35	0	0	0	0.083	NA	NA	NA	NA	NA	chr3	53940647	53949906	ID=ASTEI20_042873;description=E3_ubiquitin-protein_ligase_Su(dx)-like%2C_transcript_variant_X1;ebi_biotype=protein_coding
chr3	53944815	0.5	0	0.417	0.117	0.222	NA	NA	NA	NA	NA	chr3	53940647	53949906	ID=ASTEI20_042873;description=E3_ubiquitin-protein_ligase_Su(dx)-like%2C_transcript_variant_X1;ebi_biotype=protein_coding
chr3	53944832	0.2	0	0	0	0	NA	NA	NA	NA	NA	chr3	53940647	53949906	ID=ASTEI20_042873;description=E3_ubiquitin-protein_ligase_Su(dx)-like%2C_transcript_variant_X1;ebi_biotype=protein_coding
chr3	53944839	0.6	0.667	0.611	0.575	0.861	NA	NA	NA	NA	NA	chr3	53940647	53949906	ID=ASTEI20_042873;description=E3_ubiquitin-protein_ligase_Su(dx)-like%2C_transcript_variant_X1;ebi_biotype=protein_coding
chr3	53944848	0	0	0.111	0.008	0	NA	NA	NA	NA	NA	chr3	53940647	53949906	ID=ASTEI20_042873;description=E3_ubiquitin-protein_ligase_Su(dx)-like%2C_transcript_variant_X1;ebi_biotype=protein_coding
chr3	53944854	0.2	0	0	0	0	NA	NA	NA	NA	NA	chr3	53940647	53949906	ID=ASTEI20_042873;description=E3_ubiquitin-protein_ligase_Su(dx)-like%2C_transcript_variant_X1;ebi_biotype=protein_coding
chr3	53944863	0.85	0.778	0.833	0	0.917	NA	NA	NA	NA	NA	chr3	53940647	53949906	ID=ASTEI20_042873;description=E3_ubiquitin-protein_ligase_Su(dx)-like%2C_transcript_variant_X1;ebi_biotype=protein_coding
chr3	53945028	0	0.222	0.139	0.092	0	NA	NA	NA	NA	NA	chr3	53940647	53949906	ID=ASTEI20_042873;description=E3_ubiquitin-protein_ligase_Su(dx)-like%2C_transcript_variant_X1;ebi_biotype=protein_coding
chr3	53945190	0.1	0	0.111	0.092	0	NA	NA	NA	NA	NA	chr3	53940647	53949906	ID=ASTEI20_042873;description=E3_ubiquitin-protein_ligase_Su(dx)-like%2C_transcript_variant_X1;ebi_biotype=protein_coding
chr3	53945204	0	0.056	0	0	0	NA	NA	NA	NA	NA	chr3	53940647	53949906	ID=ASTEI20_042873;description=E3_ubiquitin-protein_ligase_Su(dx)-like%2C_transcript_variant_X1;ebi_biotype=protein_coding
chr3	53945205	0	0	0.028	0.008	0.083	NA	NA	NA	NA	NA	chr3	53940647	53949906	ID=ASTEI20_042873;description=E3_ubiquitin-protein_ligase_Su(dx)-like%2C_transcript_variant_X1;ebi_biotype=protein_coding
chr3	53945220	0	0	0.028	0.008	0.083	NA	NA	NA	NA	NA	chr3	53940647	53949906	ID=ASTEI20_042873;description=E3_ubiquitin-protein_ligase_Su(dx)-like%2C_transcript_variant_X1;ebi_biotype=protein_coding
chr3	53945307	0	0.167	0.333	0.208	0.167	NA	NA	NA	NA	NA	chr3	53940647	53949906	ID=ASTEI20_042873;description=E3_ubiquitin-protein_ligase_Su(dx)-like%2C_transcript_variant_X1;ebi_biotype=protein_coding
chr3	53945316	0.05	0.056	0.028	0.05	0	NA	NA	NA	NA	NA	chr3	53940647	53949906	ID=ASTEI20_042873;description=E3_ubiquitin-protein_ligase_Su(dx)-like%2C_transcript_variant_X1;ebi_biotype=protein_coding
chr3	53945355	0	0	0.25	0.075	0.194	NA	NA	NA	NA	NA	chr3	53940647	53949906	ID=ASTEI20_042873;description=E3_ubiquitin-protein_ligase_Su(dx)-like%2C_transcript_variant_X1;ebi_biotype=protein_coding
chr3	53945382	0.5	0.389	0.333	0.233	0.083	NA	NA	NA	NA	NA	chr3	53940647	53949906	ID=ASTEI20_042873;description=E3_ubiquitin-protein_ligase_Su(dx)-like%2C_transcript_variant_X1;ebi_biotype=protein_coding
chr3	53945394	0.55	0	0.639	0	0.278	NA	NA	NA	NA	NA	chr3	53940647	53949906	ID=ASTEI20_042873;description=E3_ubiquitin-protein_ligase_Su(dx)-like%2C_transcript_variant_X1;ebi_biotype=protein_coding
chr3	53945409	0.25	0.333	0.639	0.508	0.194	NA	NA	NA	NA	NA	chr3	53940647	53949906	ID=ASTEI20_042873;description=E3_ubiquitin-protein_ligase_Su(dx)-like%2C_transcript_variant_X1;ebi_biotype=protein_coding
chr3	53945514	0.75	0.944	0.75	0.783	0.833	NA	NA	NA	NA	NA	chr3	53940647	53949906	ID=ASTEI20_042873;description=E3_ubiquitin-protein_ligase_Su(dx)-like%2C_transcript_variant_X1;ebi_biotype=protein_coding
chr3	53945544	0	0	0	0	0.25	NA	NA	NA	NA	NA	chr3	53940647	53949906	ID=ASTEI20_042873;description=E3_ubiquitin-protein_ligase_Su(dx)-like%2C_transcript_variant_X1;ebi_biotype=protein_coding
chr3	53945553	0	0	0.028	0.033	0	NA	NA	NA	NA	NA	chr3	53940647	53949906	ID=ASTEI20_042873;description=E3_ubiquitin-protein_ligase_Su(dx)-like%2C_transcript_variant_X1;ebi_biotype=protein_coding
chr3	53945574	0.3	0.5	0.333	0.425	0.5	NA	NA	NA	NA	NA	chr3	53940647	53949906	ID=ASTEI20_042873;description=E3_ubiquitin-protein_ligase_Su(dx)-like%2C_transcript_variant_X1;ebi_biotype=protein_coding
chr3	53945602	0.65	0.278	0.167	0.167	0	NA	NA	NA	NA	NA	chr3	53940647	53949906	ID=ASTEI20_042873;description=E3_ubiquitin-protein_ligase_Su(dx)-like%2C_transcript_variant_X1;ebi_biotype=protein_coding
chr3	53945640	0	0	0.083	0	0.083	NA	NA	NA	NA	NA	chr3	53940647	53949906	ID=ASTEI20_042873;description=E3_ubiquitin-protein_ligase_Su(dx)-like%2C_transcript_variant_X1;ebi_biotype=protein_coding
chr3	53945655	0.5	0.222	0.194	0.083	0	NA	NA	NA	NA	NA	chr3	53940647	53949906	ID=ASTEI20_042873;description=E3_ubiquitin-protein_ligase_Su(dx)-like%2C_transcript_variant_X1;ebi_biotype=protein_coding
chr3	53945802	0	0.111	0.083	0.192	0	NA	NA	NA	NA	NA	chr3	53940647	53949906	ID=ASTEI20_042873;description=E3_ubiquitin-protein_ligase_Su(dx)-like%2C_transcript_variant_X1;ebi_biotype=protein_coding
chr3	53945865	0.25	0.167	0.167	0.05	0.472	NA	NA	NA	NA	NA	chr3	53940647	53949906	ID=ASTEI20_042873;description=E3_ubiquitin-protein_ligase_Su(dx)-like%2C_transcript_variant_X1;ebi_biotype=protein_coding
chr3	53945994	0	0.111	0	0.208	0	NA	NA	NA	NA	NA	chr3	53940647	53949906	ID=ASTEI20_042873;description=E3_ubiquitin-protein_ligase_Su(dx)-like%2C_transcript_variant_X1;ebi_biotype=protein_coding
chr3	53946021	0	0	0	0.042	0.056	NA	NA	NA	NA	NA	chr3	53940647	53949906	ID=ASTEI20_042873;description=E3_ubiquitin-protein_ligase_Su(dx)-like%2C_transcript_variant_X1;ebi_biotype=protein_coding
chr3	53946039	0	0.111	0.028	0.125	0.056	NA	NA	NA	NA	NA	chr3	53940647	53949906	ID=ASTEI20_042873;description=E3_ubiquitin-protein_ligase_Su(dx)-like%2C_transcript_variant_X1;ebi_biotype=protein_coding
chr3	53946240	0.25	0.056	0	0.05	0.056	NA	NA	NA	NA	NA	chr3	53940647	53949906	ID=ASTEI20_042873;description=E3_ubiquitin-protein_ligase_Su(dx)-like%2C_transcript_variant_X1;ebi_biotype=protein_coding
chr3	53946273	0	0	0.111	0	0.056	NA	NA	NA	NA	NA	chr3	53940647	53949906	ID=ASTEI20_042873;description=E3_ubiquitin-protein_ligase_Su(dx)-like%2C_transcript_variant_X1;ebi_biotype=protein_coding
chr3	53946390	0.55	0.5	0.472	0.508	0.556	NA	NA	NA	NA	NA	chr3	53940647	53949906	ID=ASTEI20_042873;description=E3_ubiquitin-protein_ligase_Su(dx)-like%2C_transcript_variant_X1;ebi_biotype=protein_coding
chr3	53946489	0.2	0	0.194	0.008	0.139	NA	NA	NA	NA	NA	chr3	53940647	53949906	ID=ASTEI20_042873;description=E3_ubiquitin-protein_ligase_Su(dx)-like%2C_transcript_variant_X1;ebi_biotype=protein_coding
chr3	53946502	0.05	0	0	0.008	0	NA	NA	NA	NA	NA	chr3	53940647	53949906	ID=ASTEI20_042873;description=E3_ubiquitin-protein_ligase_Su(dx)-like%2C_transcript_variant_X1;ebi_biotype=protein_coding
chr3	53946519	0	0	0	0.008	0	NA	NA	NA	NA	NA	chr3	53940647	53949906	ID=ASTEI20_042873;description=E3_ubiquitin-protein_ligase_Su(dx)-like%2C_transcript_variant_X1;ebi_biotype=protein_coding
chr3	53946543	0.15	0	0	0	0	NA	NA	NA	NA	NA	chr3	53940647	53949906	ID=ASTEI20_042873;description=E3_ubiquitin-protein_ligase_Su(dx)-like%2C_transcript_variant_X1;ebi_biotype=protein_coding
chr3	53946636	0	0	0	0	0.028	NA	NA	NA	NA	NA	chr3	53940647	53949906	ID=ASTEI20_042873;description=E3_ubiquitin-protein_ligase_Su(dx)-like%2C_transcript_variant_X1;ebi_biotype=protein_coding
chr3	53947482	0	0.167	0	0.083	0.111	NA	NA	NA	NA	NA	chr3	53940647	53949906	ID=ASTEI20_042873;description=E3_ubiquitin-protein_ligase_Su(dx)-like%2C_transcript_variant_X1;ebi_biotype=protein_coding
chr3	53947500	0.3	0.389	0.5	0.242	0.444	NA	NA	NA	NA	NA	chr3	53940647	53949906	ID=ASTEI20_042873;description=E3_ubiquitin-protein_ligase_Su(dx)-like%2C_transcript_variant_X1;ebi_biotype=protein_coding
chr3	53947530	0.3	0.278	0.222	0.225	0.111	NA	NA	NA	NA	NA	chr3	53940647	53949906	ID=ASTEI20_042873;description=E3_ubiquitin-protein_ligase_Su(dx)-like%2C_transcript_variant_X1;ebi_biotype=protein_coding
chr3	53947593	0.4	0.111	0.139	0.142	0.083	NA	NA	NA	NA	NA	chr3	53940647	53949906	ID=ASTEI20_042873;description=E3_ubiquitin-protein_ligase_Su(dx)-like%2C_transcript_variant_X1;ebi_biotype=protein_coding
chr3	53947596	0	0.111	0	0.1	0	NA	NA	NA	NA	NA	chr3	53940647	53949906	ID=ASTEI20_042873;description=E3_ubiquitin-protein_ligase_Su(dx)-like%2C_transcript_variant_X1;ebi_biotype=protein_coding
chr3	53947730	0.05	0.167	0.111	0.092	0.222	NA	NA	NA	NA	NA	chr3	53940647	53949906	ID=ASTEI20_042873;description=E3_ubiquitin-protein_ligase_Su(dx)-like%2C_transcript_variant_X1;ebi_biotype=protein_coding
chr3	53947787	0	0.167	0	0.058	0.083	NA	NA	NA	NA	NA	chr3	53940647	53949906	ID=ASTEI20_042873;description=E3_ubiquitin-protein_ligase_Su(dx)-like%2C_transcript_variant_X1;ebi_biotype=protein_coding
chr3	53947799	0	0	0.111	0	0.111	NA	NA	NA	NA	NA	chr3	53940647	53949906	ID=ASTEI20_042873;description=E3_ubiquitin-protein_ligase_Su(dx)-like%2C_transcript_variant_X1;ebi_biotype=protein_coding
chr3	53947955	0.1	0.222	0.083	0.208	0.139	NA	NA	NA	NA	NA	chr3	53940647	53949906	ID=ASTEI20_042873;description=E3_ubiquitin-protein_ligase_Su(dx)-like%2C_transcript_variant_X1;ebi_biotype=protein_coding
chr3	53955701	0	0	0	0.025	0	NA	NA	NA	6.17521	NA	chr3	53955497	53956311	ID=ASTEI20_046067;description=NADH_dehydrogenase_[ubiquinone]_iron-sulfur_protein_6%2C_mitochondrial;ebi_biotype=protein_coding
chr3	53955834	0.45	0.333	0.278	0.375	0.583	NA	NA	NA	6.17521	NA	chr3	53955497	53956311	ID=ASTEI20_046067;description=NADH_dehydrogenase_[ubiquinone]_iron-sulfur_protein_6%2C_mitochondrial;ebi_biotype=protein_coding
chr3	53955945	0	0.278	0.556	0.442	0.222	NA	NA	NA	6.17521	NA	chr3	53955497	53956311	ID=ASTEI20_046067;description=NADH_dehydrogenase_[ubiquinone]_iron-sulfur_protein_6%2C_mitochondrial;ebi_biotype=protein_coding
chr3	53955972	0.35	0.389	0.639	0.433	0.583	NA	NA	NA	6.17521	NA	chr3	53955497	53956311	ID=ASTEI20_046067;description=NADH_dehydrogenase_[ubiquinone]_iron-sulfur_protein_6%2C_mitochondrial;ebi_biotype=protein_coding
chr3	53956105	0.35	0.278	0.556	0.392	0.222	NA	NA	NA	6.17521	NA	chr3	53955497	53956311	ID=ASTEI20_046067;description=NADH_dehydrogenase_[ubiquinone]_iron-sulfur_protein_6%2C_mitochondrial;ebi_biotype=protein_coding
chr3	53956160	0	0.056	0.083	0.025	0.361	NA	NA	NA	6.17521	NA	chr3	53955497	53956311	ID=ASTEI20_046067;description=NADH_dehydrogenase_[ubiquinone]_iron-sulfur_protein_6%2C_mitochondrial;ebi_biotype=protein_coding
chr3	53956161	0.75	0.444	0.667	0.567	0.333	NA	NA	NA	6.17521	NA	chr3	53955497	53956311	ID=ASTEI20_046067;description=NADH_dehydrogenase_[ubiquinone]_iron-sulfur_protein_6%2C_mitochondrial;ebi_biotype=protein_coding
chr3	53956166	0.2	0	0.083	0.042	0.111	NA	NA	NA	6.17521	NA	chr3	53955497	53956311	ID=ASTEI20_046067;description=NADH_dehydrogenase_[ubiquinone]_iron-sulfur_protein_6%2C_mitochondrial;ebi_biotype=protein_coding
chr3	53956173	0	0	0.083	0	0.056	NA	NA	NA	6.17521	NA	chr3	53955497	53956311	ID=ASTEI20_046067;description=NADH_dehydrogenase_[ubiquinone]_iron-sulfur_protein_6%2C_mitochondrial;ebi_biotype=protein_coding
chr3	53956200	0	0	0	0	0.056	NA	NA	NA	6.17521	NA	chr3	53955497	53956311	ID=ASTEI20_046067;description=NADH_dehydrogenase_[ubiquinone]_iron-sulfur_protein_6%2C_mitochondrial;ebi_biotype=protein_coding
chr3	53957963	0.3	0.111	0.306	0	0.111	NA	NA	NA	6.17521	NA	chr3	53956446	53960601	ID=ASTEI20_044947;description=RNA-binding_motif_protein%2C_X-linked-like-3%2C_transcript_variant_X3;ebi_biotype=protein_coding
chr3	53957996	0.2	0.167	0.056	0.117	0.222	NA	NA	NA	6.17521	NA	chr3	53956446	53960601	ID=ASTEI20_044947;description=RNA-binding_motif_protein%2C_X-linked-like-3%2C_transcript_variant_X3;ebi_biotype=protein_coding
chr3	53958110	0	0	0	0.042	0	NA	NA	NA	6.17521	NA	chr3	53956446	53960601	ID=ASTEI20_044947;description=RNA-binding_motif_protein%2C_X-linked-like-3%2C_transcript_variant_X3;ebi_biotype=protein_coding
chr3	53958164	0.25	0.111	0.056	0.125	0.167	NA	NA	NA	6.17521	NA	chr3	53956446	53960601	ID=ASTEI20_044947;description=RNA-binding_motif_protein%2C_X-linked-like-3%2C_transcript_variant_X3;ebi_biotype=protein_coding
chr3	53958173	0	0	0	0.025	0	NA	NA	NA	6.17521	NA	chr3	53956446	53960601	ID=ASTEI20_044947;description=RNA-binding_motif_protein%2C_X-linked-like-3%2C_transcript_variant_X3;ebi_biotype=protein_coding
chr3	53958262	0.2	0.222	0.056	0.217	0.167	NA	NA	NA	6.17521	NA	chr3	53956446	53960601	ID=ASTEI20_044947;description=RNA-binding_motif_protein%2C_X-linked-like-3%2C_transcript_variant_X3;ebi_biotype=protein_coding
chr3	53958267	0.3	0.111	0.444	0.05	0.194	NA	NA	NA	6.17521	NA	chr3	53956446	53960601	ID=ASTEI20_044947;description=RNA-binding_motif_protein%2C_X-linked-like-3%2C_transcript_variant_X3;ebi_biotype=protein_coding
chr3	53958276	0	0	0	0.025	0	NA	NA	NA	6.17521	NA	chr3	53956446	53960601	ID=ASTEI20_044947;description=RNA-binding_motif_protein%2C_X-linked-like-3%2C_transcript_variant_X3;ebi_biotype=protein_coding
chr3	53958334	0	0.111	0.389	0.025	0.167	NA	NA	NA	6.17521	NA	chr3	53956446	53960601	ID=ASTEI20_044947;description=RNA-binding_motif_protein%2C_X-linked-like-3%2C_transcript_variant_X3;ebi_biotype=protein_coding
chr3	53958340	0	0	0.083	0	0	NA	NA	NA	6.17521	NA	chr3	53956446	53960601	ID=ASTEI20_044947;description=RNA-binding_motif_protein%2C_X-linked-like-3%2C_transcript_variant_X3;ebi_biotype=protein_coding
chr3	53958355	0	0	0	0.025	0	NA	NA	NA	6.17521	NA	chr3	53956446	53960601	ID=ASTEI20_044947;description=RNA-binding_motif_protein%2C_X-linked-like-3%2C_transcript_variant_X3;ebi_biotype=protein_coding
chr3	53958367	0	0	0	0.042	0	NA	NA	NA	6.17521	NA	chr3	53956446	53960601	ID=ASTEI20_044947;description=RNA-binding_motif_protein%2C_X-linked-like-3%2C_transcript_variant_X3;ebi_biotype=protein_coding
chr3	53958400	0.3	0.167	0.278	0.017	0.167	NA	NA	NA	6.17521	NA	chr3	53956446	53960601	ID=ASTEI20_044947;description=RNA-binding_motif_protein%2C_X-linked-like-3%2C_transcript_variant_X3;ebi_biotype=protein_coding
chr3	53958427	0.25	0.389	0.361	0.642	0.278	NA	NA	NA	6.17521	NA	chr3	53956446	53960601	ID=ASTEI20_044947;description=RNA-binding_motif_protein%2C_X-linked-like-3%2C_transcript_variant_X3;ebi_biotype=protein_coding
chr3	53958447	0	0.111	0	0.1	0	NA	NA	NA	6.17521	NA	chr3	53956446	53960601	ID=ASTEI20_044947;description=RNA-binding_motif_protein%2C_X-linked-like-3%2C_transcript_variant_X3;ebi_biotype=protein_coding
chr3	53958454	0	0	0	0.025	0	NA	NA	NA	6.17521	NA	chr3	53956446	53960601	ID=ASTEI20_044947;description=RNA-binding_motif_protein%2C_X-linked-like-3%2C_transcript_variant_X3;ebi_biotype=protein_coding
chr3	53958478	0	0	0	0	0.056	NA	NA	NA	6.17521	NA	chr3	53956446	53960601	ID=ASTEI20_044947;description=RNA-binding_motif_protein%2C_X-linked-like-3%2C_transcript_variant_X3;ebi_biotype=protein_coding
chr3	53958508	0.2	0.167	0.083	0.25	0.167	NA	NA	NA	6.17521	NA	chr3	53956446	53960601	ID=ASTEI20_044947;description=RNA-binding_motif_protein%2C_X-linked-like-3%2C_transcript_variant_X3;ebi_biotype=protein_coding
chr3	53958532	0.05	0.167	0.333	0.392	0.111	NA	NA	NA	6.17521	NA	chr3	53956446	53960601	ID=ASTEI20_044947;description=RNA-binding_motif_protein%2C_X-linked-like-3%2C_transcript_variant_X3;ebi_biotype=protein_coding
chr3	53958541	0.05	0.167	0.25	0.383	0.111	NA	NA	NA	6.17521	NA	chr3	53956446	53960601	ID=ASTEI20_044947;description=RNA-binding_motif_protein%2C_X-linked-like-3%2C_transcript_variant_X3;ebi_biotype=protein_coding
chr3	53958568	0.75	0.444	0.583	0.333	0.361	NA	NA	NA	6.17521	NA	chr3	53956446	53960601	ID=ASTEI20_044947;description=RNA-binding_motif_protein%2C_X-linked-like-3%2C_transcript_variant_X3;ebi_biotype=protein_coding
chr3	53958578	0.2	0.056	0.083	0.158	0.111	NA	NA	NA	6.17521	NA	chr3	53956446	53960601	ID=ASTEI20_044947;description=RNA-binding_motif_protein%2C_X-linked-like-3%2C_transcript_variant_X3;ebi_biotype=protein_coding
chr3	53958579	0.05	0.167	0.25	0.383	0.111	NA	NA	NA	6.17521	NA	chr3	53956446	53960601	ID=ASTEI20_044947;description=RNA-binding_motif_protein%2C_X-linked-like-3%2C_transcript_variant_X3;ebi_biotype=protein_coding
chr3	53958611	0.05	0.167	0.25	0.417	0.111	NA	NA	NA	6.17521	NA	chr3	53956446	53960601	ID=ASTEI20_044947;description=RNA-binding_motif_protein%2C_X-linked-like-3%2C_transcript_variant_X3;ebi_biotype=protein_coding
chr3	53958647	0	0	0	0.042	0	NA	NA	NA	6.17521	NA	chr3	53956446	53960601	ID=ASTEI20_044947;description=RNA-binding_motif_protein%2C_X-linked-like-3%2C_transcript_variant_X3;ebi_biotype=protein_coding
chr3	53958685	0	0.056	0.083	0.025	0.417	NA	NA	NA	6.17521	NA	chr3	53956446	53960601	ID=ASTEI20_044947;description=RNA-binding_motif_protein%2C_X-linked-like-3%2C_transcript_variant_X3;ebi_biotype=protein_coding
chr3	53958706	0.15	0	0.083	0.05	0.028	NA	NA	NA	6.17521	NA	chr3	53956446	53960601	ID=ASTEI20_044947;description=RNA-binding_motif_protein%2C_X-linked-like-3%2C_transcript_variant_X3;ebi_biotype=protein_coding
chr3	53958718	0.6	0.611	0.833	0.608	0.806	NA	NA	NA	6.17521	NA	chr3	53956446	53960601	ID=ASTEI20_044947;description=RNA-binding_motif_protein%2C_X-linked-like-3%2C_transcript_variant_X3;ebi_biotype=protein_coding
chr3	53958772	0	0	0	0.025	0	NA	NA	NA	6.17521	NA	chr3	53956446	53960601	ID=ASTEI20_044947;description=RNA-binding_motif_protein%2C_X-linked-like-3%2C_transcript_variant_X3;ebi_biotype=protein_coding
chr3	53958781	0.15	0.167	0.083	0.25	0.111	NA	NA	NA	6.17521	NA	chr3	53956446	53960601	ID=ASTEI20_044947;description=RNA-binding_motif_protein%2C_X-linked-like-3%2C_transcript_variant_X3;ebi_biotype=protein_coding
chr3	53958793	0.15	0.167	0.083	0.25	0.111	NA	NA	NA	6.17521	NA	chr3	53956446	53960601	ID=ASTEI20_044947;description=RNA-binding_motif_protein%2C_X-linked-like-3%2C_transcript_variant_X3;ebi_biotype=protein_coding
chr3	53958817	0	0	0	0.025	0	NA	NA	NA	6.17521	NA	chr3	53956446	53960601	ID=ASTEI20_044947;description=RNA-binding_motif_protein%2C_X-linked-like-3%2C_transcript_variant_X3;ebi_biotype=protein_coding
chr3	53958825	0	0.056	0	0.058	0	NA	NA	NA	6.17521	NA	chr3	53956446	53960601	ID=ASTEI20_044947;description=RNA-binding_motif_protein%2C_X-linked-like-3%2C_transcript_variant_X3;ebi_biotype=protein_coding
chr3	53958830	0	0.056	0	0.017	0	NA	NA	NA	6.17521	NA	chr3	53956446	53960601	ID=ASTEI20_044947;description=RNA-binding_motif_protein%2C_X-linked-like-3%2C_transcript_variant_X3;ebi_biotype=protein_coding
chr3	53958862	0	0	0	0.008	0	NA	NA	NA	6.17521	NA	chr3	53956446	53960601	ID=ASTEI20_044947;description=RNA-binding_motif_protein%2C_X-linked-like-3%2C_transcript_variant_X3;ebi_biotype=protein_coding
chr3	53958879	0.2	0.167	0.139	0.175	0.528	NA	NA	NA	6.17521	NA	chr3	53956446	53960601	ID=ASTEI20_044947;description=RNA-binding_motif_protein%2C_X-linked-like-3%2C_transcript_variant_X3;ebi_biotype=protein_coding
chr3	53958889	0	0.111	0.139	0.408	0.111	NA	NA	NA	6.17521	NA	chr3	53956446	53960601	ID=ASTEI20_044947;description=RNA-binding_motif_protein%2C_X-linked-like-3%2C_transcript_variant_X3;ebi_biotype=protein_coding
chr3	53958893	0	0.111	0.056	0.133	0.194	NA	NA	NA	6.17521	NA	chr3	53956446	53960601	ID=ASTEI20_044947;description=RNA-binding_motif_protein%2C_X-linked-like-3%2C_transcript_variant_X3;ebi_biotype=protein_coding
chr3	53959041	0	0.167	0.083	0.133	0.472	NA	NA	NA	6.17521	NA	chr3	53956446	53960601	ID=ASTEI20_044947;description=RNA-binding_motif_protein%2C_X-linked-like-3%2C_transcript_variant_X3;ebi_biotype=protein_coding
chr3	53959056	1	0.833	0.833	0.842	0.528	NA	NA	NA	6.17521	NA	chr3	53956446	53960601	ID=ASTEI20_044947;description=RNA-binding_motif_protein%2C_X-linked-like-3%2C_transcript_variant_X3;ebi_biotype=protein_coding
chr3	53959065	0.2	0	0	0.017	0.083	NA	NA	NA	6.17521	NA	chr3	53956446	53960601	ID=ASTEI20_044947;description=RNA-binding_motif_protein%2C_X-linked-like-3%2C_transcript_variant_X3;ebi_biotype=protein_coding
chr3	53959080	0	0	0	0.008	0	NA	NA	NA	6.17521	NA	chr3	53956446	53960601	ID=ASTEI20_044947;description=RNA-binding_motif_protein%2C_X-linked-like-3%2C_transcript_variant_X3;ebi_biotype=protein_coding
chr3	53959119	0	0.333	0.167	0.217	0.111	NA	NA	NA	6.17521	NA	chr3	53956446	53960601	ID=ASTEI20_044947;description=RNA-binding_motif_protein%2C_X-linked-like-3%2C_transcript_variant_X3;ebi_biotype=protein_coding
chr3	53959131	0.65	0.167	0.306	0.125	0.167	NA	NA	NA	6.17521	NA	chr3	53956446	53960601	ID=ASTEI20_044947;description=RNA-binding_motif_protein%2C_X-linked-like-3%2C_transcript_variant_X3;ebi_biotype=protein_coding
chr3	53959143	0.25	0.167	0.083	0.075	0	NA	NA	NA	6.17521	NA	chr3	53956446	53960601	ID=ASTEI20_044947;description=RNA-binding_motif_protein%2C_X-linked-like-3%2C_transcript_variant_X3;ebi_biotype=protein_coding
chr3	53959149	0.25	0.111	0.083	0.025	0.028	NA	NA	NA	6.17521	NA	chr3	53956446	53960601	ID=ASTEI20_044947;description=RNA-binding_motif_protein%2C_X-linked-like-3%2C_transcript_variant_X3;ebi_biotype=protein_coding
chr3	53959163	0	0.111	0	0	0	NA	NA	NA	6.17521	NA	chr3	53956446	53960601	ID=ASTEI20_044947;description=RNA-binding_motif_protein%2C_X-linked-like-3%2C_transcript_variant_X3;ebi_biotype=protein_coding
chr3	53959179	0	0.056	0	0.05	0	NA	NA	NA	6.17521	NA	chr3	53956446	53960601	ID=ASTEI20_044947;description=RNA-binding_motif_protein%2C_X-linked-like-3%2C_transcript_variant_X3;ebi_biotype=protein_coding
chr3	53959185	0.2	0	0	0.017	0	NA	NA	NA	6.17521	NA	chr3	53956446	53960601	ID=ASTEI20_044947;description=RNA-binding_motif_protein%2C_X-linked-like-3%2C_transcript_variant_X3;ebi_biotype=protein_coding
chr3	53959194	0.45	0.333	0.667	0.642	0.444	NA	NA	NA	6.17521	NA	chr3	53956446	53960601	ID=ASTEI20_044947;description=RNA-binding_motif_protein%2C_X-linked-like-3%2C_transcript_variant_X3;ebi_biotype=protein_coding
chr3	53959217	0	0	0	0.008	0	NA	NA	NA	6.17521	NA	chr3	53956446	53960601	ID=ASTEI20_044947;description=RNA-binding_motif_protein%2C_X-linked-like-3%2C_transcript_variant_X3;ebi_biotype=protein_coding
chr3	53959233	0	0.056	0	0.017	0.056	NA	NA	NA	6.17521	NA	chr3	53956446	53960601	ID=ASTEI20_044947;description=RNA-binding_motif_protein%2C_X-linked-like-3%2C_transcript_variant_X3;ebi_biotype=protein_coding
chr3	53959245	0.25	0.444	0.278	0.225	0.139	NA	NA	NA	6.17521	NA	chr3	53956446	53960601	ID=ASTEI20_044947;description=RNA-binding_motif_protein%2C_X-linked-like-3%2C_transcript_variant_X3;ebi_biotype=protein_coding
chr3	53959260	0	0.389	0.167	0.167	0.111	NA	NA	NA	6.17521	NA	chr3	53956446	53960601	ID=ASTEI20_044947;description=RNA-binding_motif_protein%2C_X-linked-like-3%2C_transcript_variant_X3;ebi_biotype=protein_coding
chr3	53959331	0.2	0	0	0.008	0.083	NA	NA	NA	6.17521	NA	chr3	53956446	53960601	ID=ASTEI20_044947;description=RNA-binding_motif_protein%2C_X-linked-like-3%2C_transcript_variant_X3;ebi_biotype=protein_coding
chr3	53959353	0	0.222	0.139	0.558	0.111	NA	NA	NA	6.17521	NA	chr3	53956446	53960601	ID=ASTEI20_044947;description=RNA-binding_motif_protein%2C_X-linked-like-3%2C_transcript_variant_X3;ebi_biotype=protein_coding
chr3	53959377	0.1	0.167	0	0.092	0.056	NA	NA	NA	6.17521	NA	chr3	53956446	53960601	ID=ASTEI20_044947;description=RNA-binding_motif_protein%2C_X-linked-like-3%2C_transcript_variant_X3;ebi_biotype=protein_coding
chr3	53959407	0.1	0.111	0	0	0	NA	NA	NA	6.17521	NA	chr3	53956446	53960601	ID=ASTEI20_044947;description=RNA-binding_motif_protein%2C_X-linked-like-3%2C_transcript_variant_X3;ebi_biotype=protein_coding
chr3	53961822	0.25	0.389	0.5	0.567	0.417	NA	NA	NA	6.17521	NA	chr3	53960960	53964407	ID=ASTEI20_042298;description=neuralized-like_protein_2;ebi_biotype=protein_coding
chr3	53962937	0	0.056	0	0	0.056	NA	NA	NA	6.17521	NA	chr3	53960960	53964407	ID=ASTEI20_042298;description=neuralized-like_protein_2;ebi_biotype=protein_coding
chr3	53963043	0	0.056	0.056	0.05	0.083	NA	NA	NA	6.17521	NA	chr3	53960960	53964407	ID=ASTEI20_042298;description=neuralized-like_protein_2;ebi_biotype=protein_coding
chr3	53963073	0	0.278	0.056	0.133	0.083	NA	NA	NA	6.17521	NA	chr3	53960960	53964407	ID=ASTEI20_042298;description=neuralized-like_protein_2;ebi_biotype=protein_coding
chr3	53963106	0	0.167	0.056	0.1	0.083	NA	NA	NA	6.17521	NA	chr3	53960960	53964407	ID=ASTEI20_042298;description=neuralized-like_protein_2;ebi_biotype=protein_coding
chr3	53963115	0	0.056	0	0.042	0.083	NA	NA	NA	6.17521	NA	chr3	53960960	53964407	ID=ASTEI20_042298;description=neuralized-like_protein_2;ebi_biotype=protein_coding
chr3	53963163	0.3	0	0.167	0.05	0.056	NA	NA	NA	6.17521	NA	chr3	53960960	53964407	ID=ASTEI20_042298;description=neuralized-like_protein_2;ebi_biotype=protein_coding
chr3	53963219	0.25	0	0	0	0.083	NA	NA	NA	6.17521	NA	chr3	53960960	53964407	ID=ASTEI20_042298;description=neuralized-like_protein_2;ebi_biotype=protein_coding
chr3	53963280	0.45	0.111	0.528	0.492	0.278	NA	NA	NA	6.17521	NA	chr3	53960960	53964407	ID=ASTEI20_042298;description=neuralized-like_protein_2;ebi_biotype=protein_coding
chr3	53963337	0.7	0.778	1	0.883	0.778	NA	NA	NA	6.17521	NA	chr3	53960960	53964407	ID=ASTEI20_042298;description=neuralized-like_protein_2;ebi_biotype=protein_coding
chr3	53963385	0.7	0.556	0.75	0.825	0.5	NA	NA	NA	6.17521	NA	chr3	53960960	53964407	ID=ASTEI20_042298;description=neuralized-like_protein_2;ebi_biotype=protein_coding
chr3	53963391	0	0.056	0	0	0.083	NA	NA	NA	6.17521	NA	chr3	53960960	53964407	ID=ASTEI20_042298;description=neuralized-like_protein_2;ebi_biotype=protein_coding
chr3	53963457	0.7	0.667	0.556	0.825	0.472	NA	NA	NA	6.17521	NA	chr3	53960960	53964407	ID=ASTEI20_042298;description=neuralized-like_protein_2;ebi_biotype=protein_coding
chr3	53964816	0.15	0.556	0.306	0.708	0.333	NA	NA	NA	6.17521	NA	chr3	53964646	53967325	ID=ASTEI20_045935;description=zinc_finger_protein_879-like;ebi_biotype=protein_coding
chr3	53964894	1	0.889	0.972	0	1	NA	NA	NA	6.17521	NA	chr3	53964646	53967325	ID=ASTEI20_045935;description=zinc_finger_protein_879-like;ebi_biotype=protein_coding
chr3	53965009	0	0.278	0.194	0.092	0.111	NA	NA	NA	6.17521	NA	chr3	53964646	53967325	ID=ASTEI20_045935;description=zinc_finger_protein_879-like;ebi_biotype=protein_coding
chr3	53965011	0	0.056	0	0.05	0.083	NA	NA	NA	6.17521	NA	chr3	53964646	53967325	ID=ASTEI20_045935;description=zinc_finger_protein_879-like;ebi_biotype=protein_coding
chr3	53965021	0.2	0.056	0.139	0.108	0.278	NA	NA	NA	6.17521	NA	chr3	53964646	53967325	ID=ASTEI20_045935;description=zinc_finger_protein_879-like;ebi_biotype=protein_coding
chr3	53965093	0.25	0.278	0.139	0.025	0.056	NA	NA	NA	6.17521	NA	chr3	53964646	53967325	ID=ASTEI20_045935;description=zinc_finger_protein_879-like;ebi_biotype=protein_coding
chr3	53965117	0.2	0.167	0	0.142	0.083	NA	NA	NA	6.17521	NA	chr3	53964646	53967325	ID=ASTEI20_045935;description=zinc_finger_protein_879-like;ebi_biotype=protein_coding
chr3	53965141	0.2	0	0	0	0	NA	NA	NA	6.17521	NA	chr3	53964646	53967325	ID=ASTEI20_045935;description=zinc_finger_protein_879-like;ebi_biotype=protein_coding
chr3	53965152	0	0	0.111	0.042	0.25	NA	NA	NA	6.17521	NA	chr3	53964646	53967325	ID=ASTEI20_045935;description=zinc_finger_protein_879-like;ebi_biotype=protein_coding
chr3	53965213	0.2	0.389	0.222	0	0.389	NA	NA	NA	NA	NA	chr3	53964646	53967325	ID=ASTEI20_045935;description=zinc_finger_protein_879-like;ebi_biotype=protein_coding
chr3	53965233	0	0.056	0	0.067	0.056	NA	NA	NA	NA	NA	chr3	53964646	53967325	ID=ASTEI20_045935;description=zinc_finger_protein_879-like;ebi_biotype=protein_coding
chr3	53965240	0.7	0.778	0.806	0	0.639	NA	NA	NA	NA	NA	chr3	53964646	53967325	ID=ASTEI20_045935;description=zinc_finger_protein_879-like;ebi_biotype=protein_coding
chr3	53965252	0.2	0	0.083	0.042	0	NA	NA	NA	NA	NA	chr3	53964646	53967325	ID=ASTEI20_045935;description=zinc_finger_protein_879-like;ebi_biotype=protein_coding
chr3	53965267	0	0.056	0	0	0	NA	NA	NA	NA	NA	chr3	53964646	53967325	ID=ASTEI20_045935;description=zinc_finger_protein_879-like;ebi_biotype=protein_coding
chr3	53965318	0.45	0.611	0.5	0.317	0.583	NA	NA	NA	NA	NA	chr3	53964646	53967325	ID=ASTEI20_045935;description=zinc_finger_protein_879-like;ebi_biotype=protein_coding
chr3	53965320	0.25	0.056	0.111	0.108	0.111	NA	NA	NA	NA	NA	chr3	53964646	53967325	ID=ASTEI20_045935;description=zinc_finger_protein_879-like;ebi_biotype=protein_coding
chr3	53965333	0	0.111	0	0.017	0.083	NA	NA	NA	NA	NA	chr3	53964646	53967325	ID=ASTEI20_045935;description=zinc_finger_protein_879-like;ebi_biotype=protein_coding
chr3	53965372	0	0.056	0.056	0	0	NA	NA	NA	NA	NA	chr3	53964646	53967325	ID=ASTEI20_045935;description=zinc_finger_protein_879-like;ebi_biotype=protein_coding
chr3	53965403	0.5	0	0.333	0	0	NA	NA	NA	NA	NA	chr3	53964646	53967325	ID=ASTEI20_045935;description=zinc_finger_protein_879-like;ebi_biotype=protein_coding
chr3	53965420	0.25	0.111	0	0.117	0.194	NA	NA	NA	NA	NA	chr3	53964646	53967325	ID=ASTEI20_045935;description=zinc_finger_protein_879-like;ebi_biotype=protein_coding
chr3	53965435	0.55	0.833	0.806	0.742	0.778	NA	NA	NA	NA	NA	chr3	53964646	53967325	ID=ASTEI20_045935;description=zinc_finger_protein_879-like;ebi_biotype=protein_coding
chr3	53965456	0.2	0	0.083	0.042	0.028	NA	NA	NA	NA	NA	chr3	53964646	53967325	ID=ASTEI20_045935;description=zinc_finger_protein_879-like;ebi_biotype=protein_coding
chr3	53965493	0.05	0	0.167	0	0	NA	NA	NA	NA	NA	chr3	53964646	53967325	ID=ASTEI20_045935;description=zinc_finger_protein_879-like;ebi_biotype=protein_coding
chr3	53965505	0.2	0.111	0.111	0.125	0.111	NA	NA	NA	NA	NA	chr3	53964646	53967325	ID=ASTEI20_045935;description=zinc_finger_protein_879-like;ebi_biotype=protein_coding
chr3	53965524	0	0	0.111	0.025	0.083	NA	NA	NA	NA	NA	chr3	53964646	53967325	ID=ASTEI20_045935;description=zinc_finger_protein_879-like;ebi_biotype=protein_coding
chr3	53965531	0	0	0.111	0.017	0.139	NA	NA	NA	NA	NA	chr3	53964646	53967325	ID=ASTEI20_045935;description=zinc_finger_protein_879-like;ebi_biotype=protein_coding
chr3	53965542	0.7	0.889	1	0.917	0.917	NA	NA	NA	NA	NA	chr3	53964646	53967325	ID=ASTEI20_045935;description=zinc_finger_protein_879-like;ebi_biotype=protein_coding
chr3	53965645	0.5	0.778	0.667	0.858	0.5	NA	NA	NA	NA	NA	chr3	53964646	53967325	ID=ASTEI20_045935;description=zinc_finger_protein_879-like;ebi_biotype=protein_coding
chr3	53965663	0.05	0	0.278	0.083	0.083	NA	NA	NA	NA	NA	chr3	53964646	53967325	ID=ASTEI20_045935;description=zinc_finger_protein_879-like;ebi_biotype=protein_coding
chr3	53965774	0	0	0	0.008	0	NA	NA	NA	NA	NA	chr3	53964646	53967325	ID=ASTEI20_045935;description=zinc_finger_protein_879-like;ebi_biotype=protein_coding
chr3	53965779	0	0	0.111	0	0.083	NA	NA	NA	NA	NA	chr3	53964646	53967325	ID=ASTEI20_045935;description=zinc_finger_protein_879-like;ebi_biotype=protein_coding
chr3	53965816	0.05	0.111	0.083	0	0.028	NA	NA	NA	NA	NA	chr3	53964646	53967325	ID=ASTEI20_045935;description=zinc_finger_protein_879-like;ebi_biotype=protein_coding
chr3	53965869	0.15	0	0	0	0	NA	NA	NA	NA	NA	chr3	53964646	53967325	ID=ASTEI20_045935;description=zinc_finger_protein_879-like;ebi_biotype=protein_coding
chr3	53965903	0	0.333	0.111	0.533	0.306	NA	NA	NA	NA	NA	chr3	53964646	53967325	ID=ASTEI20_045935;description=zinc_finger_protein_879-like;ebi_biotype=protein_coding
chr3	53965951	0.95	0.5	0.472	0.3	0.278	NA	NA	NA	NA	NA	chr3	53964646	53967325	ID=ASTEI20_045935;description=zinc_finger_protein_879-like;ebi_biotype=protein_coding
chr3	53965975	0	0	0.111	0.008	0.083	NA	NA	NA	NA	NA	chr3	53964646	53967325	ID=ASTEI20_045935;description=zinc_finger_protein_879-like;ebi_biotype=protein_coding
chr3	53965990	1	1	0	0	0.722	NA	NA	NA	NA	NA	chr3	53964646	53967325	ID=ASTEI20_045935;description=zinc_finger_protein_879-like;ebi_biotype=protein_coding
chr3	53966011	0	0.111	0	0	0	NA	NA	NA	NA	NA	chr3	53964646	53967325	ID=ASTEI20_045935;description=zinc_finger_protein_879-like;ebi_biotype=protein_coding
chr3	53966013	0	0	0	0.108	0	NA	NA	NA	NA	NA	chr3	53964646	53967325	ID=ASTEI20_045935;description=zinc_finger_protein_879-like;ebi_biotype=protein_coding
chr3	53966037	0	0	0	0.008	0.083	NA	NA	NA	NA	NA	chr3	53964646	53967325	ID=ASTEI20_045935;description=zinc_finger_protein_879-like;ebi_biotype=protein_coding
chr3	53966068	0	0.389	0.333	0.317	0.333	NA	NA	NA	NA	NA	chr3	53964646	53967325	ID=ASTEI20_045935;description=zinc_finger_protein_879-like;ebi_biotype=protein_coding
chr3	53966071	0	0	0	0.008	0	NA	NA	NA	NA	NA	chr3	53964646	53967325	ID=ASTEI20_045935;description=zinc_finger_protein_879-like;ebi_biotype=protein_coding
chr3	53966158	0.55	0.556	0.222	0.35	0.278	NA	NA	NA	NA	NA	chr3	53964646	53967325	ID=ASTEI20_045935;description=zinc_finger_protein_879-like;ebi_biotype=protein_coding
chr3	53966188	0	0.111	0.056	0.067	0	NA	NA	NA	NA	NA	chr3	53964646	53967325	ID=ASTEI20_045935;description=zinc_finger_protein_879-like;ebi_biotype=protein_coding
chr3	53966220	0	0	0.056	0	0	NA	NA	NA	NA	NA	chr3	53964646	53967325	ID=ASTEI20_045935;description=zinc_finger_protein_879-like;ebi_biotype=protein_coding
chr3	53966269	0.1	0.167	0.139	0.117	0.028	NA	NA	NA	NA	NA	chr3	53964646	53967325	ID=ASTEI20_045935;description=zinc_finger_protein_879-like;ebi_biotype=protein_coding
chr3	53966299	0.55	0.278	0.222	0.158	0.222	NA	NA	NA	NA	NA	chr3	53964646	53967325	ID=ASTEI20_045935;description=zinc_finger_protein_879-like;ebi_biotype=protein_coding
chr3	53966377	0.05	0.333	0.222	0.358	0.028	NA	NA	NA	NA	NA	chr3	53964646	53967325	ID=ASTEI20_045935;description=zinc_finger_protein_879-like;ebi_biotype=protein_coding
chr3	53966406	0.2	0.111	0.194	0.058	0.111	NA	NA	NA	NA	NA	chr3	53964646	53967325	ID=ASTEI20_045935;description=zinc_finger_protein_879-like;ebi_biotype=protein_coding
chr3	53967505	0	0	0	0.042	0.056	NA	NA	NA	NA	NA	chr3	53967316	53969966	ID=ASTEI20_042627;description=oocyte_zinc_finger_protein_XlCOF6-like;ebi_biotype=protein_coding
chr3	53967514	0	0	0	0.033	0	NA	NA	NA	NA	NA	chr3	53967316	53969966	ID=ASTEI20_042627;description=oocyte_zinc_finger_protein_XlCOF6-like;ebi_biotype=protein_coding
chr3	53967526	0	0	0	0.017	0	NA	NA	NA	NA	NA	chr3	53967316	53969966	ID=ASTEI20_042627;description=oocyte_zinc_finger_protein_XlCOF6-like;ebi_biotype=protein_coding
chr3	53967537	0	0	0	0.033	0	NA	NA	NA	NA	NA	chr3	53967316	53969966	ID=ASTEI20_042627;description=oocyte_zinc_finger_protein_XlCOF6-like;ebi_biotype=protein_coding
chr3	53967596	0	0.111	0.111	0.075	0.139	NA	NA	NA	NA	NA	chr3	53967316	53969966	ID=ASTEI20_042627;description=oocyte_zinc_finger_protein_XlCOF6-like;ebi_biotype=protein_coding
chr3	53967622	0	0.444	0.5	0.392	0.528	NA	NA	NA	NA	NA	chr3	53967316	53969966	ID=ASTEI20_042627;description=oocyte_zinc_finger_protein_XlCOF6-like;ebi_biotype=protein_coding
chr3	53967630	0.25	0.5	0.389	0.192	0.417	NA	NA	NA	NA	NA	chr3	53967316	53969966	ID=ASTEI20_042627;description=oocyte_zinc_finger_protein_XlCOF6-like;ebi_biotype=protein_coding
chr3	53967635	0.35	0	0	0	0	NA	NA	NA	NA	NA	chr3	53967316	53969966	ID=ASTEI20_042627;description=oocyte_zinc_finger_protein_XlCOF6-like;ebi_biotype=protein_coding
chr3	53967676	0.25	0	0	0	0.083	NA	NA	NA	NA	NA	chr3	53967316	53969966	ID=ASTEI20_042627;description=oocyte_zinc_finger_protein_XlCOF6-like;ebi_biotype=protein_coding
chr3	53967701	0	0	0.056	0	0.056	NA	NA	NA	NA	NA	chr3	53967316	53969966	ID=ASTEI20_042627;description=oocyte_zinc_finger_protein_XlCOF6-like;ebi_biotype=protein_coding
chr3	53967742	0	0	0	0.033	0	NA	NA	NA	NA	NA	chr3	53967316	53969966	ID=ASTEI20_042627;description=oocyte_zinc_finger_protein_XlCOF6-like;ebi_biotype=protein_coding
chr3	53967771	0	0	0.111	0.05	0.056	NA	NA	NA	NA	NA	chr3	53967316	53969966	ID=ASTEI20_042627;description=oocyte_zinc_finger_protein_XlCOF6-like;ebi_biotype=protein_coding
chr3	53967820	0	0.111	0.194	0.142	0.389	NA	NA	NA	NA	NA	chr3	53967316	53969966	ID=ASTEI20_042627;description=oocyte_zinc_finger_protein_XlCOF6-like;ebi_biotype=protein_coding
chr3	53967853	0	0	0.083	0	0.028	NA	NA	NA	NA	NA	chr3	53967316	53969966	ID=ASTEI20_042627;description=oocyte_zinc_finger_protein_XlCOF6-like;ebi_biotype=protein_coding
chr3	53967859	0	0.167	0.083	0.025	0	NA	NA	NA	NA	NA	chr3	53967316	53969966	ID=ASTEI20_042627;description=oocyte_zinc_finger_protein_XlCOF6-like;ebi_biotype=protein_coding
chr3	53967864	0	0.056	0.083	0	0.028	NA	NA	NA	NA	NA	chr3	53967316	53969966	ID=ASTEI20_042627;description=oocyte_zinc_finger_protein_XlCOF6-like;ebi_biotype=protein_coding
chr3	53967874	0	0.222	0.306	0.475	0.222	NA	NA	NA	NA	NA	chr3	53967316	53969966	ID=ASTEI20_042627;description=oocyte_zinc_finger_protein_XlCOF6-like;ebi_biotype=protein_coding
chr3	53967900	0	0	0.111	0.025	0.25	NA	NA	NA	NA	NA	chr3	53967316	53969966	ID=ASTEI20_042627;description=oocyte_zinc_finger_protein_XlCOF6-like;ebi_biotype=protein_coding
chr3	53967931	0.65	0.444	0.556	0	0.583	NA	NA	NA	NA	NA	chr3	53967316	53969966	ID=ASTEI20_042627;description=oocyte_zinc_finger_protein_XlCOF6-like;ebi_biotype=protein_coding
chr3	53967973	0	0.056	0	0	0	NA	NA	NA	NA	NA	chr3	53967316	53969966	ID=ASTEI20_042627;description=oocyte_zinc_finger_protein_XlCOF6-like;ebi_biotype=protein_coding
chr3	53968030	0	0	0.028	0.042	0.028	NA	NA	NA	NA	NA	chr3	53967316	53969966	ID=ASTEI20_042627;description=oocyte_zinc_finger_protein_XlCOF6-like;ebi_biotype=protein_coding
chr3	53968105	0	0	0	0.025	0	NA	NA	NA	NA	NA	chr3	53967316	53969966	ID=ASTEI20_042627;description=oocyte_zinc_finger_protein_XlCOF6-like;ebi_biotype=protein_coding
chr3	53968126	0.4	0.056	0.111	0.092	0.111	NA	NA	NA	NA	NA	chr3	53967316	53969966	ID=ASTEI20_042627;description=oocyte_zinc_finger_protein_XlCOF6-like;ebi_biotype=protein_coding
chr3	53968174	0	0	0	0	0.083	NA	NA	NA	NA	NA	chr3	53967316	53969966	ID=ASTEI20_042627;description=oocyte_zinc_finger_protein_XlCOF6-like;ebi_biotype=protein_coding
chr3	53968183	0.45	0.056	0.167	0.008	0.056	NA	NA	NA	NA	NA	chr3	53967316	53969966	ID=ASTEI20_042627;description=oocyte_zinc_finger_protein_XlCOF6-like;ebi_biotype=protein_coding
chr3	53968194	0	0.111	0.25	0.142	0.333	NA	NA	NA	NA	NA	chr3	53967316	53969966	ID=ASTEI20_042627;description=oocyte_zinc_finger_protein_XlCOF6-like;ebi_biotype=protein_coding
chr3	53968231	0.55	0.444	0.333	0.225	0.083	NA	NA	NA	NA	NA	chr3	53967316	53969966	ID=ASTEI20_042627;description=oocyte_zinc_finger_protein_XlCOF6-like;ebi_biotype=protein_coding
chr3	53968237	0	0	0	0.042	0	NA	NA	NA	NA	NA	chr3	53967316	53969966	ID=ASTEI20_042627;description=oocyte_zinc_finger_protein_XlCOF6-like;ebi_biotype=protein_coding
chr3	53968264	0.45	0.278	0.194	0.1	0.056	NA	NA	NA	NA	NA	chr3	53967316	53969966	ID=ASTEI20_042627;description=oocyte_zinc_finger_protein_XlCOF6-like;ebi_biotype=protein_coding
chr3	53968273	0.1	0.111	0.111	0.058	0.306	NA	NA	NA	NA	NA	chr3	53967316	53969966	ID=ASTEI20_042627;description=oocyte_zinc_finger_protein_XlCOF6-like;ebi_biotype=protein_coding
chr3	53968303	0.05	0	0.194	0.017	0	NA	NA	NA	NA	NA	chr3	53967316	53969966	ID=ASTEI20_042627;description=oocyte_zinc_finger_protein_XlCOF6-like;ebi_biotype=protein_coding
chr3	53968345	0	0	0	0	0.083	NA	NA	NA	NA	NA	chr3	53967316	53969966	ID=ASTEI20_042627;description=oocyte_zinc_finger_protein_XlCOF6-like;ebi_biotype=protein_coding
chr3	53968561	0.2	0.111	0	0.133	0.083	NA	NA	NA	NA	NA	chr3	53967316	53969966	ID=ASTEI20_042627;description=oocyte_zinc_finger_protein_XlCOF6-like;ebi_biotype=protein_coding
chr3	53968654	0.55	0.667	0.917	0.742	0.917	NA	NA	NA	NA	NA	chr3	53967316	53969966	ID=ASTEI20_042627;description=oocyte_zinc_finger_protein_XlCOF6-like;ebi_biotype=protein_coding
chr3	53968699	0.15	0	0.083	0.025	0.306	NA	NA	NA	NA	NA	chr3	53967316	53969966	ID=ASTEI20_042627;description=oocyte_zinc_finger_protein_XlCOF6-like;ebi_biotype=protein_coding
chr3	53968761	0.1	0	0.167	0.117	0.333	NA	NA	NA	NA	NA	chr3	53967316	53969966	ID=ASTEI20_042627;description=oocyte_zinc_finger_protein_XlCOF6-like;ebi_biotype=protein_coding
chr3	53968801	0	0	0	0.017	0	NA	NA	NA	NA	NA	chr3	53967316	53969966	ID=ASTEI20_042627;description=oocyte_zinc_finger_protein_XlCOF6-like;ebi_biotype=protein_coding
chr3	53968852	0	0.111	0	0.117	0	NA	NA	NA	NA	NA	chr3	53967316	53969966	ID=ASTEI20_042627;description=oocyte_zinc_finger_protein_XlCOF6-like;ebi_biotype=protein_coding
chr3	53968876	0	0.056	0.139	0.308	0.167	NA	NA	NA	NA	NA	chr3	53967316	53969966	ID=ASTEI20_042627;description=oocyte_zinc_finger_protein_XlCOF6-like;ebi_biotype=protein_coding
chr3	53968889	0	0.056	0	0	0	NA	NA	NA	NA	NA	chr3	53967316	53969966	ID=ASTEI20_042627;description=oocyte_zinc_finger_protein_XlCOF6-like;ebi_biotype=protein_coding
chr3	53968921	0.35	0.278	0.194	0.217	0.167	NA	NA	NA	NA	NA	chr3	53967316	53969966	ID=ASTEI20_042627;description=oocyte_zinc_finger_protein_XlCOF6-like;ebi_biotype=protein_coding
chr3	53968996	0	0	0	0.033	0	NA	NA	NA	NA	NA	chr3	53967316	53969966	ID=ASTEI20_042627;description=oocyte_zinc_finger_protein_XlCOF6-like;ebi_biotype=protein_coding
chr3	53968998	0	0	0.028	0.042	0.028	NA	NA	NA	NA	NA	chr3	53967316	53969966	ID=ASTEI20_042627;description=oocyte_zinc_finger_protein_XlCOF6-like;ebi_biotype=protein_coding
chr3	53969014	0	0	0.278	0.117	0.278	NA	NA	NA	NA	NA	chr3	53967316	53969966	ID=ASTEI20_042627;description=oocyte_zinc_finger_protein_XlCOF6-like;ebi_biotype=protein_coding
chr3	53969050	0	0.111	0	0.033	0.083	NA	NA	NA	NA	NA	chr3	53967316	53969966	ID=ASTEI20_042627;description=oocyte_zinc_finger_protein_XlCOF6-like;ebi_biotype=protein_coding
chr3	53969062	0	0.111	0	0.033	0.083	NA	NA	NA	NA	NA	chr3	53967316	53969966	ID=ASTEI20_042627;description=oocyte_zinc_finger_protein_XlCOF6-like;ebi_biotype=protein_coding
chr3	53969086	0	0.056	0	0	0	NA	NA	NA	NA	NA	chr3	53967316	53969966	ID=ASTEI20_042627;description=oocyte_zinc_finger_protein_XlCOF6-like;ebi_biotype=protein_coding
chr3	53969094	0	0	0	0.033	0	NA	NA	NA	NA	NA	chr3	53967316	53969966	ID=ASTEI20_042627;description=oocyte_zinc_finger_protein_XlCOF6-like;ebi_biotype=protein_coding
chr3	53969113	0	0.056	0	0.033	0.083	NA	NA	NA	NA	NA	chr3	53967316	53969966	ID=ASTEI20_042627;description=oocyte_zinc_finger_protein_XlCOF6-like;ebi_biotype=protein_coding
chr3	53969125	0	0	0.056	0	0.028	NA	NA	NA	NA	NA	chr3	53967316	53969966	ID=ASTEI20_042627;description=oocyte_zinc_finger_protein_XlCOF6-like;ebi_biotype=protein_coding
chr3	53969140	0.2	0.056	0.083	0.092	0.056	NA	NA	NA	NA	NA	chr3	53967316	53969966	ID=ASTEI20_042627;description=oocyte_zinc_finger_protein_XlCOF6-like;ebi_biotype=protein_coding
chr3	53969142	0	0.111	0	0.033	0	NA	NA	NA	NA	NA	chr3	53967316	53969966	ID=ASTEI20_042627;description=oocyte_zinc_finger_protein_XlCOF6-like;ebi_biotype=protein_coding
chr3	53969178	0.35	0.444	0.278	0.133	0.361	NA	NA	NA	NA	NA	chr3	53967316	53969966	ID=ASTEI20_042627;description=oocyte_zinc_finger_protein_XlCOF6-like;ebi_biotype=protein_coding
chr3	53969197	0	0.667	0.417	0.225	0.361	NA	NA	NA	NA	NA	chr3	53967316	53969966	ID=ASTEI20_042627;description=oocyte_zinc_finger_protein_XlCOF6-like;ebi_biotype=protein_coding
chr3	53969204	0	0.056	0.083	0.017	0.222	NA	NA	NA	NA	NA	chr3	53967316	53969966	ID=ASTEI20_042627;description=oocyte_zinc_finger_protein_XlCOF6-like;ebi_biotype=protein_coding
chr3	53969209	0	0	0	0.017	0	NA	NA	NA	NA	NA	chr3	53967316	53969966	ID=ASTEI20_042627;description=oocyte_zinc_finger_protein_XlCOF6-like;ebi_biotype=protein_coding
chr3	53969215	0	0.056	0	0.017	0	NA	NA	NA	NA	NA	chr3	53967316	53969966	ID=ASTEI20_042627;description=oocyte_zinc_finger_protein_XlCOF6-like;ebi_biotype=protein_coding
chr3	53969221	0.1	0.222	0	0.017	0	NA	NA	NA	NA	NA	chr3	53967316	53969966	ID=ASTEI20_042627;description=oocyte_zinc_finger_protein_XlCOF6-like;ebi_biotype=protein_coding
chr3	53969314	0	0	0	0.092	0	NA	NA	NA	NA	NA	chr3	53967316	53969966	ID=ASTEI20_042627;description=oocyte_zinc_finger_protein_XlCOF6-like;ebi_biotype=protein_coding
chr3	53969329	0.1	0	0.083	0.1	0.083	NA	NA	NA	NA	NA	chr3	53967316	53969966	ID=ASTEI20_042627;description=oocyte_zinc_finger_protein_XlCOF6-like;ebi_biotype=protein_coding
chr3	53969371	0	0	0.694	0	0.778	NA	NA	NA	NA	NA	chr3	53967316	53969966	ID=ASTEI20_042627;description=oocyte_zinc_finger_protein_XlCOF6-like;ebi_biotype=protein_coding
chr3	53969392	1	0.944	1	0	1	NA	NA	NA	NA	NA	chr3	53967316	53969966	ID=ASTEI20_042627;description=oocyte_zinc_finger_protein_XlCOF6-like;ebi_biotype=protein_coding
chr3	53969410	0.95	0	0	0	0	NA	NA	NA	NA	NA	chr3	53967316	53969966	ID=ASTEI20_042627;description=oocyte_zinc_finger_protein_XlCOF6-like;ebi_biotype=protein_coding
chr3	53969440	0.05	0	0.167	0	0	NA	NA	NA	NA	NA	chr3	53967316	53969966	ID=ASTEI20_042627;description=oocyte_zinc_finger_protein_XlCOF6-like;ebi_biotype=protein_coding
chr3	53969503	0.05	0	0.194	0	0	NA	NA	NA	NA	NA	chr3	53967316	53969966	ID=ASTEI20_042627;description=oocyte_zinc_finger_protein_XlCOF6-like;ebi_biotype=protein_coding
chr3	53969533	0	0.111	0.25	0.367	0.167	NA	NA	NA	NA	NA	chr3	53967316	53969966	ID=ASTEI20_042627;description=oocyte_zinc_finger_protein_XlCOF6-like;ebi_biotype=protein_coding
chr3	53969551	0	0.167	0	0.033	0.083	NA	NA	NA	NA	NA	chr3	53967316	53969966	ID=ASTEI20_042627;description=oocyte_zinc_finger_protein_XlCOF6-like;ebi_biotype=protein_coding
chr3	53969623	0	0.167	0	0.05	0	NA	NA	NA	NA	NA	chr3	53967316	53969966	ID=ASTEI20_042627;description=oocyte_zinc_finger_protein_XlCOF6-like;ebi_biotype=protein_coding
chr3	53970410	0.85	0.444	0.25	0.433	0.528	NA	NA	NA	NA	NA	chr3	53970031	53973437	ID=ASTEI20_038676;description=probable_RNA_polymerase_II_nuclear_localization_protein_SLC7A6OS%2C_transcript_variant_X1;ebi_biotype=protein_coding
chr3	53970446	0.1	0.222	0.222	0.192	0.111	NA	NA	NA	NA	NA	chr3	53970031	53973437	ID=ASTEI20_038676;description=probable_RNA_polymerase_II_nuclear_localization_protein_SLC7A6OS%2C_transcript_variant_X1;ebi_biotype=protein_coding
chr3	53970455	0	0	0	0.033	0	NA	NA	NA	NA	NA	chr3	53970031	53973437	ID=ASTEI20_038676;description=probable_RNA_polymerase_II_nuclear_localization_protein_SLC7A6OS%2C_transcript_variant_X1;ebi_biotype=protein_coding
chr3	53970510	0	0.056	0	0.017	0	NA	NA	NA	NA	NA	chr3	53970031	53973437	ID=ASTEI20_038676;description=probable_RNA_polymerase_II_nuclear_localization_protein_SLC7A6OS%2C_transcript_variant_X1;ebi_biotype=protein_coding
chr3	53970547	1	0	0	0	0	NA	NA	NA	NA	NA	chr3	53970031	53973437	ID=ASTEI20_038676;description=probable_RNA_polymerase_II_nuclear_localization_protein_SLC7A6OS%2C_transcript_variant_X1;ebi_biotype=protein_coding
chr3	53970559	0.25	0.778	0.917	0	0	NA	NA	NA	NA	NA	chr3	53970031	53973437	ID=ASTEI20_038676;description=probable_RNA_polymerase_II_nuclear_localization_protein_SLC7A6OS%2C_transcript_variant_X1;ebi_biotype=protein_coding
chr3	53970670	0.1	0.333	0.028	0.117	0.028	NA	NA	NA	NA	NA	chr3	53970031	53973437	ID=ASTEI20_038676;description=probable_RNA_polymerase_II_nuclear_localization_protein_SLC7A6OS%2C_transcript_variant_X1;ebi_biotype=protein_coding
chr3	53970865	0	0.056	0	0.075	0	NA	NA	NA	NA	NA	chr3	53970031	53973437	ID=ASTEI20_038676;description=probable_RNA_polymerase_II_nuclear_localization_protein_SLC7A6OS%2C_transcript_variant_X1;ebi_biotype=protein_coding
chr3	53970901	0.4	0	0	0	0.083	NA	NA	NA	NA	NA	chr3	53970031	53973437	ID=ASTEI20_038676;description=probable_RNA_polymerase_II_nuclear_localization_protein_SLC7A6OS%2C_transcript_variant_X1;ebi_biotype=protein_coding
chr3	53970939	0.65	0.167	0.25	0.108	0.222	NA	NA	NA	NA	NA	chr3	53970031	53973437	ID=ASTEI20_038676;description=probable_RNA_polymerase_II_nuclear_localization_protein_SLC7A6OS%2C_transcript_variant_X1;ebi_biotype=protein_coding
chr3	53970964	0.2	0.222	0.25	0.208	0.167	NA	NA	NA	NA	NA	chr3	53970031	53973437	ID=ASTEI20_038676;description=probable_RNA_polymerase_II_nuclear_localization_protein_SLC7A6OS%2C_transcript_variant_X1;ebi_biotype=protein_coding
chr3	53971843	0.4	0.222	0.25	0.175	0.194	NA	NA	NA	NA	NA	chr3	53970031	53973437	ID=ASTEI20_038676;description=probable_RNA_polymerase_II_nuclear_localization_protein_SLC7A6OS%2C_transcript_variant_X1;ebi_biotype=protein_coding
chr3	53971847	0	0	0	0.042	0	NA	NA	NA	NA	NA	chr3	53970031	53973437	ID=ASTEI20_038676;description=probable_RNA_polymerase_II_nuclear_localization_protein_SLC7A6OS%2C_transcript_variant_X1;ebi_biotype=protein_coding
chr3	53971891	0	0.111	0.056	0.117	0.028	NA	NA	NA	NA	NA	chr3	53970031	53973437	ID=ASTEI20_038676;description=probable_RNA_polymerase_II_nuclear_localization_protein_SLC7A6OS%2C_transcript_variant_X1;ebi_biotype=protein_coding
chr3	53971933	0.8	0.944	0.972	0.925	0.944	NA	NA	NA	NA	NA	chr3	53970031	53973437	ID=ASTEI20_038676;description=probable_RNA_polymerase_II_nuclear_localization_protein_SLC7A6OS%2C_transcript_variant_X1;ebi_biotype=protein_coding
chr3	53972014	0	0	0	0.033	0.083	NA	NA	NA	NA	NA	chr3	53970031	53973437	ID=ASTEI20_038676;description=probable_RNA_polymerase_II_nuclear_localization_protein_SLC7A6OS%2C_transcript_variant_X1;ebi_biotype=protein_coding
chr3	53972052	0.7	0.722	0.583	0.633	0.694	NA	NA	NA	NA	NA	chr3	53970031	53973437	ID=ASTEI20_038676;description=probable_RNA_polymerase_II_nuclear_localization_protein_SLC7A6OS%2C_transcript_variant_X1;ebi_biotype=protein_coding
chr3	53972064	0.2	0	0	0.017	0	NA	NA	NA	NA	NA	chr3	53970031	53973437	ID=ASTEI20_038676;description=probable_RNA_polymerase_II_nuclear_localization_protein_SLC7A6OS%2C_transcript_variant_X1;ebi_biotype=protein_coding
chr3	53972070	0	0	0.056	0.008	0	NA	NA	NA	NA	NA	chr3	53970031	53973437	ID=ASTEI20_038676;description=probable_RNA_polymerase_II_nuclear_localization_protein_SLC7A6OS%2C_transcript_variant_X1;ebi_biotype=protein_coding
chr3	53972081	0	0.056	0	0	0	NA	NA	NA	NA	NA	chr3	53970031	53973437	ID=ASTEI20_038676;description=probable_RNA_polymerase_II_nuclear_localization_protein_SLC7A6OS%2C_transcript_variant_X1;ebi_biotype=protein_coding
chr3	53972091	0	0.167	0.083	0.308	0.056	NA	NA	NA	NA	NA	chr3	53970031	53973437	ID=ASTEI20_038676;description=probable_RNA_polymerase_II_nuclear_localization_protein_SLC7A6OS%2C_transcript_variant_X1;ebi_biotype=protein_coding
chr3	53972117	0.75	0	0	0	0	NA	NA	NA	NA	NA	chr3	53970031	53973437	ID=ASTEI20_038676;description=probable_RNA_polymerase_II_nuclear_localization_protein_SLC7A6OS%2C_transcript_variant_X1;ebi_biotype=protein_coding
chr3	53972123	0	0	0.111	0	0	NA	NA	NA	NA	NA	chr3	53970031	53973437	ID=ASTEI20_038676;description=probable_RNA_polymerase_II_nuclear_localization_protein_SLC7A6OS%2C_transcript_variant_X1;ebi_biotype=protein_coding
chr3	53972157	0.8	0.556	0.611	0	0	NA	NA	NA	NA	NA	chr3	53970031	53973437	ID=ASTEI20_038676;description=probable_RNA_polymerase_II_nuclear_localization_protein_SLC7A6OS%2C_transcript_variant_X1;ebi_biotype=protein_coding
chr3	53972187	1	1	1	0	1	NA	NA	NA	NA	NA	chr3	53970031	53973437	ID=ASTEI20_038676;description=probable_RNA_polymerase_II_nuclear_localization_protein_SLC7A6OS%2C_transcript_variant_X1;ebi_biotype=protein_coding
chr3	53972241	0	0	0.056	0	0	NA	NA	NA	NA	NA	chr3	53970031	53973437	ID=ASTEI20_038676;description=probable_RNA_polymerase_II_nuclear_localization_protein_SLC7A6OS%2C_transcript_variant_X1;ebi_biotype=protein_coding
chr3	53972244	0	0.167	0.028	0.033	0.028	NA	NA	NA	NA	NA	chr3	53970031	53973437	ID=ASTEI20_038676;description=probable_RNA_polymerase_II_nuclear_localization_protein_SLC7A6OS%2C_transcript_variant_X1;ebi_biotype=protein_coding
chr3	53978671	0	0.056	0.194	0.25	0.167	NA	NA	NA	NA	NA	chr3	53975979	54195547	ID=ASTEI20_039806;description=zinc_finger_protein_ush%2C_transcript_variant_X13;ebi_biotype=protein_coding
chr3	53978737	0.3	0.056	0.111	0.125	0.111	NA	NA	NA	NA	NA	chr3	53975979	54195547	ID=ASTEI20_039806;description=zinc_finger_protein_ush%2C_transcript_variant_X13;ebi_biotype=protein_coding
chr3	53978740	0	0.222	0	0.033	0	NA	NA	NA	NA	NA	chr3	53975979	54195547	ID=ASTEI20_039806;description=zinc_finger_protein_ush%2C_transcript_variant_X13;ebi_biotype=protein_coding
chr3	53978793	0	0.056	0	0.1	0	NA	NA	NA	NA	NA	chr3	53975979	54195547	ID=ASTEI20_039806;description=zinc_finger_protein_ush%2C_transcript_variant_X13;ebi_biotype=protein_coding
chr3	53978797	0.2	0.222	0.333	0.158	0.111	NA	NA	NA	NA	NA	chr3	53975979	54195547	ID=ASTEI20_039806;description=zinc_finger_protein_ush%2C_transcript_variant_X13;ebi_biotype=protein_coding
chr3	53978815	0.2	0.5	0.75	0.608	0.694	NA	NA	NA	NA	NA	chr3	53975979	54195547	ID=ASTEI20_039806;description=zinc_finger_protein_ush%2C_transcript_variant_X13;ebi_biotype=protein_coding
chr3	53978893	0	0	0.167	0.017	0	NA	NA	NA	NA	NA	chr3	53975979	54195547	ID=ASTEI20_039806;description=zinc_finger_protein_ush%2C_transcript_variant_X13;ebi_biotype=protein_coding
chr3	53978917	0.25	0	0	0	0	NA	NA	NA	NA	NA	chr3	53975979	54195547	ID=ASTEI20_039806;description=zinc_finger_protein_ush%2C_transcript_variant_X13;ebi_biotype=protein_coding
chr3	53978947	0.15	0	0	0	0.083	NA	NA	NA	NA	NA	chr3	53975979	54195547	ID=ASTEI20_039806;description=zinc_finger_protein_ush%2C_transcript_variant_X13;ebi_biotype=protein_coding
chr3	53978950	0.1	0	0	0	0	NA	NA	NA	NA	NA	chr3	53975979	54195547	ID=ASTEI20_039806;description=zinc_finger_protein_ush%2C_transcript_variant_X13;ebi_biotype=protein_coding
chr3	53979043	0	0.056	0	0	0	NA	NA	NA	NA	NA	chr3	53975979	54195547	ID=ASTEI20_039806;description=zinc_finger_protein_ush%2C_transcript_variant_X13;ebi_biotype=protein_coding
chr3	53979063	0	0	0	0.008	0	NA	NA	NA	NA	NA	chr3	53975979	54195547	ID=ASTEI20_039806;description=zinc_finger_protein_ush%2C_transcript_variant_X13;ebi_biotype=protein_coding
chr3	53979117	0.55	0.278	0.111	0.15	0.111	NA	NA	NA	NA	NA	chr3	53975979	54195547	ID=ASTEI20_039806;description=zinc_finger_protein_ush%2C_transcript_variant_X13;ebi_biotype=protein_coding
chr3	53979205	0.5	0	0.306	0.275	0.361	NA	NA	NA	NA	NA	chr3	53975979	54195547	ID=ASTEI20_039806;description=zinc_finger_protein_ush%2C_transcript_variant_X13;ebi_biotype=protein_coding
chr3	53979210	0.55	0.611	0.944	0.808	0.972	NA	NA	NA	NA	NA	chr3	53975979	54195547	ID=ASTEI20_039806;description=zinc_finger_protein_ush%2C_transcript_variant_X13;ebi_biotype=protein_coding
chr3	53979222	0.05	0	0	0	0	NA	NA	NA	NA	NA	chr3	53975979	54195547	ID=ASTEI20_039806;description=zinc_finger_protein_ush%2C_transcript_variant_X13;ebi_biotype=protein_coding
chr3	53979231	0	0	0	0.017	0	NA	NA	NA	NA	NA	chr3	53975979	54195547	ID=ASTEI20_039806;description=zinc_finger_protein_ush%2C_transcript_variant_X13;ebi_biotype=protein_coding
chr3	53979232	1	0.778	0	0.942	0.944	NA	NA	NA	NA	NA	chr3	53975979	54195547	ID=ASTEI20_039806;description=zinc_finger_protein_ush%2C_transcript_variant_X13;ebi_biotype=protein_coding
chr3	53979342	0	0.222	0.444	0.167	0.361	NA	NA	NA	NA	NA	chr3	53975979	54195547	ID=ASTEI20_039806;description=zinc_finger_protein_ush%2C_transcript_variant_X13;ebi_biotype=protein_coding
chr3	53979367	0	0	0	0	0.056	NA	NA	NA	NA	NA	chr3	53975979	54195547	ID=ASTEI20_039806;description=zinc_finger_protein_ush%2C_transcript_variant_X13;ebi_biotype=protein_coding
chr3	53979423	0	0	0.25	0.075	0.111	NA	NA	NA	NA	NA	chr3	53975979	54195547	ID=ASTEI20_039806;description=zinc_finger_protein_ush%2C_transcript_variant_X13;ebi_biotype=protein_coding
chr3	53979466	0	0	0.167	0.017	0	NA	NA	NA	NA	NA	chr3	53975979	54195547	ID=ASTEI20_039806;description=zinc_finger_protein_ush%2C_transcript_variant_X13;ebi_biotype=protein_coding
chr3	53979621	0	0	0.167	0	0	NA	NA	NA	NA	NA	chr3	53975979	54195547	ID=ASTEI20_039806;description=zinc_finger_protein_ush%2C_transcript_variant_X13;ebi_biotype=protein_coding
chr3	53979646	0.05	0.056	0	0.1	0	NA	NA	NA	NA	NA	chr3	53975979	54195547	ID=ASTEI20_039806;description=zinc_finger_protein_ush%2C_transcript_variant_X13;ebi_biotype=protein_coding
chr3	53979715	0.25	0.056	0.417	0.125	0.25	NA	NA	NA	NA	NA	chr3	53975979	54195547	ID=ASTEI20_039806;description=zinc_finger_protein_ush%2C_transcript_variant_X13;ebi_biotype=protein_coding
chr3	53979742	0.45	0.111	0.083	0.117	0.028	NA	NA	NA	NA	NA	chr3	53975979	54195547	ID=ASTEI20_039806;description=zinc_finger_protein_ush%2C_transcript_variant_X13;ebi_biotype=protein_coding
chr3	53979784	0	0.056	0	0.1	0	NA	NA	NA	NA	NA	chr3	53975979	54195547	ID=ASTEI20_039806;description=zinc_finger_protein_ush%2C_transcript_variant_X13;ebi_biotype=protein_coding
chr3	53981333	0	0	0.111	0.017	0	NA	NA	NA	NA	NA	chr3	53975979	54195547	ID=ASTEI20_039806;description=zinc_finger_protein_ush%2C_transcript_variant_X13;ebi_biotype=protein_coding
chr3	53981357	0	0	0	0.033	0	NA	NA	NA	NA	NA	chr3	53975979	54195547	ID=ASTEI20_039806;description=zinc_finger_protein_ush%2C_transcript_variant_X13;ebi_biotype=protein_coding
chr3	53981444	0.25	0.167	0.111	0.158	0.194	NA	NA	NA	NA	NA	chr3	53975979	54195547	ID=ASTEI20_039806;description=zinc_finger_protein_ush%2C_transcript_variant_X13;ebi_biotype=protein_coding
chr3	53981450	0	0.111	0.028	0.017	0.056	NA	NA	NA	NA	NA	chr3	53975979	54195547	ID=ASTEI20_039806;description=zinc_finger_protein_ush%2C_transcript_variant_X13;ebi_biotype=protein_coding
chr3	53981549	0.25	0	0	0	0	NA	NA	NA	NA	NA	chr3	53975979	54195547	ID=ASTEI20_039806;description=zinc_finger_protein_ush%2C_transcript_variant_X13;ebi_biotype=protein_coding
chr3	53981591	0.2	0	0	0.017	0.083	NA	NA	NA	NA	NA	chr3	53975979	54195547	ID=ASTEI20_039806;description=zinc_finger_protein_ush%2C_transcript_variant_X13;ebi_biotype=protein_coding
chr3	53981618	0	0	0	0.025	0	NA	NA	NA	NA	NA	chr3	53975979	54195547	ID=ASTEI20_039806;description=zinc_finger_protein_ush%2C_transcript_variant_X13;ebi_biotype=protein_coding
chr3	53981690	0	0	0.111	0.092	0.111	NA	NA	NA	NA	NA	chr3	53975979	54195547	ID=ASTEI20_039806;description=zinc_finger_protein_ush%2C_transcript_variant_X13;ebi_biotype=protein_coding
chr3	53981724	1	1	0.806	0.983	0.917	NA	NA	NA	NA	NA	chr3	53975979	54195547	ID=ASTEI20_039806;description=zinc_finger_protein_ush%2C_transcript_variant_X13;ebi_biotype=protein_coding
chr3	53981732	0.95	0.611	0.361	0.783	0.25	NA	NA	NA	NA	NA	chr3	53975979	54195547	ID=ASTEI20_039806;description=zinc_finger_protein_ush%2C_transcript_variant_X13;ebi_biotype=protein_coding
chr3	53981747	0	0.056	0	0.1	0	NA	NA	NA	NA	NA	chr3	53975979	54195547	ID=ASTEI20_039806;description=zinc_finger_protein_ush%2C_transcript_variant_X13;ebi_biotype=protein_coding
chr3	53981753	1	0.556	0.667	0.658	0.778	NA	NA	NA	NA	NA	chr3	53975979	54195547	ID=ASTEI20_039806;description=zinc_finger_protein_ush%2C_transcript_variant_X13;ebi_biotype=protein_coding
chr3	53981843	0.25	0.333	0.194	0.133	0.194	NA	NA	NA	NA	NA	chr3	53975979	54195547	ID=ASTEI20_039806;description=zinc_finger_protein_ush%2C_transcript_variant_X13;ebi_biotype=protein_coding
chr3	53981861	0	0	0.056	0	0	NA	NA	NA	NA	NA	chr3	53975979	54195547	ID=ASTEI20_039806;description=zinc_finger_protein_ush%2C_transcript_variant_X13;ebi_biotype=protein_coding
chr3	53981864	0	0	0.111	0.058	0.139	NA	NA	NA	NA	NA	chr3	53975979	54195547	ID=ASTEI20_039806;description=zinc_finger_protein_ush%2C_transcript_variant_X13;ebi_biotype=protein_coding
chr3	53981924	1	0.944	0.944	0	1	NA	NA	NA	NA	NA	chr3	53975979	54195547	ID=ASTEI20_039806;description=zinc_finger_protein_ush%2C_transcript_variant_X13;ebi_biotype=protein_coding
chr3	53981953	0.05	0.278	0.139	0.133	0.167	NA	NA	NA	NA	NA	chr3	53975979	54195547	ID=ASTEI20_039806;description=zinc_finger_protein_ush%2C_transcript_variant_X13;ebi_biotype=protein_coding
chr3	53981966	0.2	0	0	0	0.083	NA	NA	NA	NA	NA	chr3	53975979	54195547	ID=ASTEI20_039806;description=zinc_finger_protein_ush%2C_transcript_variant_X13;ebi_biotype=protein_coding
chr3	53982038	0.05	0.389	0.306	0.175	0.167	NA	NA	NA	NA	NA	chr3	53975979	54195547	ID=ASTEI20_039806;description=zinc_finger_protein_ush%2C_transcript_variant_X13;ebi_biotype=protein_coding
chr3	53982055	0.25	0	0	0.017	0	NA	NA	NA	NA	NA	chr3	53975979	54195547	ID=ASTEI20_039806;description=zinc_finger_protein_ush%2C_transcript_variant_X13;ebi_biotype=protein_coding
chr3	53982065	0.05	0	0	0	0	NA	NA	NA	NA	NA	chr3	53975979	54195547	ID=ASTEI20_039806;description=zinc_finger_protein_ush%2C_transcript_variant_X13;ebi_biotype=protein_coding
chr3	53982074	0	0	0.056	0	0	NA	NA	NA	NA	NA	chr3	53975979	54195547	ID=ASTEI20_039806;description=zinc_finger_protein_ush%2C_transcript_variant_X13;ebi_biotype=protein_coding
chr3	53982095	0.05	0.167	0.25	0.358	0.194	NA	NA	NA	NA	NA	chr3	53975979	54195547	ID=ASTEI20_039806;description=zinc_finger_protein_ush%2C_transcript_variant_X13;ebi_biotype=protein_coding
chr3	53982127	0	0.222	0	0.033	0	NA	NA	NA	NA	NA	chr3	53975979	54195547	ID=ASTEI20_039806;description=zinc_finger_protein_ush%2C_transcript_variant_X13;ebi_biotype=protein_coding
chr3	53982167	0	0	0.111	0.017	0	NA	NA	NA	NA	NA	chr3	53975979	54195547	ID=ASTEI20_039806;description=zinc_finger_protein_ush%2C_transcript_variant_X13;ebi_biotype=protein_coding
chr3	53982224	0.05	0.111	0.167	0	0.028	NA	NA	NA	NA	NA	chr3	53975979	54195547	ID=ASTEI20_039806;description=zinc_finger_protein_ush%2C_transcript_variant_X13;ebi_biotype=protein_coding
chr3	53982259	0	0	0.028	0	0	NA	NA	NA	NA	NA	chr3	53975979	54195547	ID=ASTEI20_039806;description=zinc_finger_protein_ush%2C_transcript_variant_X13;ebi_biotype=protein_coding
chr3	53982275	0.45	0	0	0	0	NA	NA	NA	NA	NA	chr3	53975979	54195547	ID=ASTEI20_039806;description=zinc_finger_protein_ush%2C_transcript_variant_X13;ebi_biotype=protein_coding
chr3	53982350	0.2	0.167	0	0.417	0.778	NA	NA	NA	NA	NA	chr3	53975979	54195547	ID=ASTEI20_039806;description=zinc_finger_protein_ush%2C_transcript_variant_X13;ebi_biotype=protein_coding
chr3	53982401	0	0.056	0.222	0.025	0.361	NA	NA	NA	NA	NA	chr3	53975979	54195547	ID=ASTEI20_039806;description=zinc_finger_protein_ush%2C_transcript_variant_X13;ebi_biotype=protein_coding
chr3	53982416	0.1	0.222	0.083	0.15	0.056	NA	NA	NA	NA	NA	chr3	53975979	54195547	ID=ASTEI20_039806;description=zinc_finger_protein_ush%2C_transcript_variant_X13;ebi_biotype=protein_coding
chr3	53982434	0	0.056	0.111	0	0	NA	NA	NA	NA	NA	chr3	53975979	54195547	ID=ASTEI20_039806;description=zinc_finger_protein_ush%2C_transcript_variant_X13;ebi_biotype=protein_coding
chr3	53982536	0.2	0	0.111	0.025	0.083	NA	NA	NA	NA	NA	chr3	53975979	54195547	ID=ASTEI20_039806;description=zinc_finger_protein_ush%2C_transcript_variant_X13;ebi_biotype=protein_coding
chr3	53982545	0	0.056	0.083	0	0	NA	NA	NA	NA	NA	chr3	53975979	54195547	ID=ASTEI20_039806;description=zinc_finger_protein_ush%2C_transcript_variant_X13;ebi_biotype=protein_coding
chr3	53982714	0.25	0.111	0.222	0.025	0.472	NA	NA	NA	NA	NA	chr3	53975979	54195547	ID=ASTEI20_039806;description=zinc_finger_protein_ush%2C_transcript_variant_X13;ebi_biotype=protein_coding
chr3	53982729	0	0	0.222	0.308	0.167	NA	NA	NA	NA	NA	chr3	53975979	54195547	ID=ASTEI20_039806;description=zinc_finger_protein_ush%2C_transcript_variant_X13;ebi_biotype=protein_coding
chr3	53982764	0	0	0.083	0.058	0.111	NA	NA	NA	NA	NA	chr3	53975979	54195547	ID=ASTEI20_039806;description=zinc_finger_protein_ush%2C_transcript_variant_X13;ebi_biotype=protein_coding
chr3	53982790	0.25	0	0	0	0	NA	NA	NA	NA	NA	chr3	53975979	54195547	ID=ASTEI20_039806;description=zinc_finger_protein_ush%2C_transcript_variant_X13;ebi_biotype=protein_coding
chr3	53982804	0	0	0	0.017	0	NA	NA	NA	NA	NA	chr3	53975979	54195547	ID=ASTEI20_039806;description=zinc_finger_protein_ush%2C_transcript_variant_X13;ebi_biotype=protein_coding
chr3	53982878	0	0.056	0.083	0	0	NA	NA	NA	NA	NA	chr3	53975979	54195547	ID=ASTEI20_039806;description=zinc_finger_protein_ush%2C_transcript_variant_X13;ebi_biotype=protein_coding
chr3	53982894	0.5	0.333	0.639	0.592	0.75	NA	NA	NA	NA	NA	chr3	53975979	54195547	ID=ASTEI20_039806;description=zinc_finger_protein_ush%2C_transcript_variant_X13;ebi_biotype=protein_coding
chr3	53982902	0	0	0	0.083	0	NA	NA	NA	NA	NA	chr3	53975979	54195547	ID=ASTEI20_039806;description=zinc_finger_protein_ush%2C_transcript_variant_X13;ebi_biotype=protein_coding
chr3	53982919	0	0	0	0	0.083	NA	NA	NA	NA	NA	chr3	53975979	54195547	ID=ASTEI20_039806;description=zinc_finger_protein_ush%2C_transcript_variant_X13;ebi_biotype=protein_coding
chr3	53983011	0	0.111	0.139	0.125	0	NA	NA	NA	NA	NA	chr3	53975979	54195547	ID=ASTEI20_039806;description=zinc_finger_protein_ush%2C_transcript_variant_X13;ebi_biotype=protein_coding
chr3	53983032	0	0.056	0	0	0.083	NA	NA	NA	NA	NA	chr3	53975979	54195547	ID=ASTEI20_039806;description=zinc_finger_protein_ush%2C_transcript_variant_X13;ebi_biotype=protein_coding
chr3	53984400	0	0.222	0	0.117	0	NA	NA	NA	NA	NA	chr3	53975979	54195547	ID=ASTEI20_039806;description=zinc_finger_protein_ush%2C_transcript_variant_X13;ebi_biotype=protein_coding
chr3	53984438	0	0	0	0.067	0	NA	NA	NA	NA	NA	chr3	53975979	54195547	ID=ASTEI20_039806;description=zinc_finger_protein_ush%2C_transcript_variant_X13;ebi_biotype=protein_coding
chr3	53984515	0.15	0	0	0.008	0.028	NA	NA	NA	NA	NA	chr3	53975979	54195547	ID=ASTEI20_039806;description=zinc_finger_protein_ush%2C_transcript_variant_X13;ebi_biotype=protein_coding
chr3	53984679	0.2	0	0	0.017	0.111	NA	NA	NA	NA	NA	chr3	53975979	54195547	ID=ASTEI20_039806;description=zinc_finger_protein_ush%2C_transcript_variant_X13;ebi_biotype=protein_coding
chr3	53984778	0	0.111	0.167	0.083	0.083	NA	NA	NA	NA	NA	chr3	53975979	54195547	ID=ASTEI20_039806;description=zinc_finger_protein_ush%2C_transcript_variant_X13;ebi_biotype=protein_coding
chr3	53984916	0.3	0	0	0	0	NA	NA	NA	NA	NA	chr3	53975979	54195547	ID=ASTEI20_039806;description=zinc_finger_protein_ush%2C_transcript_variant_X13;ebi_biotype=protein_coding
chr3	53984919	0	0.111	0	0	0.111	NA	NA	NA	NA	NA	chr3	53975979	54195547	ID=ASTEI20_039806;description=zinc_finger_protein_ush%2C_transcript_variant_X13;ebi_biotype=protein_coding
chr3	53984922	0	0.111	0	0	0.056	NA	NA	NA	NA	NA	chr3	53975979	54195547	ID=ASTEI20_039806;description=zinc_finger_protein_ush%2C_transcript_variant_X13;ebi_biotype=protein_coding
chr3	53984928	1	0	0	0	0	NA	NA	NA	NA	NA	chr3	53975979	54195547	ID=ASTEI20_039806;description=zinc_finger_protein_ush%2C_transcript_variant_X13;ebi_biotype=protein_coding
chr3	53984955	1	0.889	0.944	0.983	1	NA	NA	NA	NA	NA	chr3	53975979	54195547	ID=ASTEI20_039806;description=zinc_finger_protein_ush%2C_transcript_variant_X13;ebi_biotype=protein_coding
chr3	53984970	0	0.278	0	0.025	0.056	NA	NA	NA	NA	NA	chr3	53975979	54195547	ID=ASTEI20_039806;description=zinc_finger_protein_ush%2C_transcript_variant_X13;ebi_biotype=protein_coding
chr3	53984985	0.45	0.056	0.111	0	0	NA	NA	NA	NA	NA	chr3	53975979	54195547	ID=ASTEI20_039806;description=zinc_finger_protein_ush%2C_transcript_variant_X13;ebi_biotype=protein_coding
chr3	53984990	0	0	0.083	0	0	NA	NA	NA	NA	NA	chr3	53975979	54195547	ID=ASTEI20_039806;description=zinc_finger_protein_ush%2C_transcript_variant_X13;ebi_biotype=protein_coding
chr3	53985039	0.45	0.167	0.472	0.483	0.722	NA	NA	NA	NA	NA	chr3	53975979	54195547	ID=ASTEI20_039806;description=zinc_finger_protein_ush%2C_transcript_variant_X13;ebi_biotype=protein_coding
chr3	53985117	0.45	0.556	0.556	0	0.917	NA	NA	NA	NA	NA	chr3	53975979	54195547	ID=ASTEI20_039806;description=zinc_finger_protein_ush%2C_transcript_variant_X13;ebi_biotype=protein_coding
chr3	53985143	0	0.111	0	0.017	0	NA	NA	NA	NA	NA	chr3	53975979	54195547	ID=ASTEI20_039806;description=zinc_finger_protein_ush%2C_transcript_variant_X13;ebi_biotype=protein_coding
chr3	53985170	0.8	0	0	0	0	NA	NA	NA	NA	NA	chr3	53975979	54195547	ID=ASTEI20_039806;description=zinc_finger_protein_ush%2C_transcript_variant_X13;ebi_biotype=protein_coding
chr3	53985188	0.55	0.333	0.333	0.433	0.139	NA	NA	NA	NA	NA	chr3	53975979	54195547	ID=ASTEI20_039806;description=zinc_finger_protein_ush%2C_transcript_variant_X13;ebi_biotype=protein_coding
chr3	53985194	0	0.056	0.056	0.05	0	NA	NA	NA	NA	NA	chr3	53975979	54195547	ID=ASTEI20_039806;description=zinc_finger_protein_ush%2C_transcript_variant_X13;ebi_biotype=protein_coding
chr3	53985200	0	0.222	0	0.025	0	NA	NA	NA	NA	NA	chr3	53975979	54195547	ID=ASTEI20_039806;description=zinc_finger_protein_ush%2C_transcript_variant_X13;ebi_biotype=protein_coding
chr3	53985224	0.5	0.278	0.694	0.567	0.694	NA	NA	NA	NA	NA	chr3	53975979	54195547	ID=ASTEI20_039806;description=zinc_finger_protein_ush%2C_transcript_variant_X13;ebi_biotype=protein_coding
chr3	53985228	0.2	0	0.083	0.092	0.111	NA	NA	NA	NA	NA	chr3	53975979	54195547	ID=ASTEI20_039806;description=zinc_finger_protein_ush%2C_transcript_variant_X13;ebi_biotype=protein_coding
chr3	53985252	0	0	0	0.008	0	NA	NA	NA	NA	NA	chr3	53975979	54195547	ID=ASTEI20_039806;description=zinc_finger_protein_ush%2C_transcript_variant_X13;ebi_biotype=protein_coding
chr3	53985300	0.05	0	0	0	0.028	NA	NA	NA	NA	NA	chr3	53975979	54195547	ID=ASTEI20_039806;description=zinc_finger_protein_ush%2C_transcript_variant_X13;ebi_biotype=protein_coding
chr3	53985321	0.2	0.111	0	0.075	0.083	NA	NA	NA	NA	NA	chr3	53975979	54195547	ID=ASTEI20_039806;description=zinc_finger_protein_ush%2C_transcript_variant_X13;ebi_biotype=protein_coding
chr3	53985327	0.05	0.111	0.583	0	0.722	NA	NA	NA	NA	NA	chr3	53975979	54195547	ID=ASTEI20_039806;description=zinc_finger_protein_ush%2C_transcript_variant_X13;ebi_biotype=protein_coding
chr3	53985363	0	0.222	0	0.025	0	NA	NA	NA	NA	NA	chr3	53975979	54195547	ID=ASTEI20_039806;description=zinc_finger_protein_ush%2C_transcript_variant_X13;ebi_biotype=protein_coding
chr3	53985383	0.05	0.111	0.083	0.067	0.111	NA	NA	NA	NA	NA	chr3	53975979	54195547	ID=ASTEI20_039806;description=zinc_finger_protein_ush%2C_transcript_variant_X13;ebi_biotype=protein_coding
chr3	53985389	0.2	0.222	0	0.142	0	NA	NA	NA	NA	NA	chr3	53975979	54195547	ID=ASTEI20_039806;description=zinc_finger_protein_ush%2C_transcript_variant_X13;ebi_biotype=protein_coding
chr3	53985408	0.3	0.333	0.361	0.517	0.5	NA	NA	NA	NA	NA	chr3	53975979	54195547	ID=ASTEI20_039806;description=zinc_finger_protein_ush%2C_transcript_variant_X13;ebi_biotype=protein_coding
chr3	53985453	0.8	0.833	0.778	0.867	0.639	NA	NA	NA	NA	NA	chr3	53975979	54195547	ID=ASTEI20_039806;description=zinc_finger_protein_ush%2C_transcript_variant_X13;ebi_biotype=protein_coding
chr3	53985474	1	0.889	0.778	0.858	0.639	NA	NA	NA	NA	NA	chr3	53975979	54195547	ID=ASTEI20_039806;description=zinc_finger_protein_ush%2C_transcript_variant_X13;ebi_biotype=protein_coding
chr3	53985624	0.25	0.167	0.139	0.017	0.056	NA	NA	NA	NA	NA	chr3	53975979	54195547	ID=ASTEI20_039806;description=zinc_finger_protein_ush%2C_transcript_variant_X13;ebi_biotype=protein_coding
chr3	53985636	0.25	0.167	0.528	0.45	0.472	NA	NA	NA	NA	NA	chr3	53975979	54195547	ID=ASTEI20_039806;description=zinc_finger_protein_ush%2C_transcript_variant_X13;ebi_biotype=protein_coding
chr3	53985663	0.25	0.167	0.139	0.017	0.056	NA	NA	NA	NA	NA	chr3	53975979	54195547	ID=ASTEI20_039806;description=zinc_finger_protein_ush%2C_transcript_variant_X13;ebi_biotype=protein_coding
chr3	53985699	0	0	0.139	0.267	0.25	NA	NA	NA	NA	NA	chr3	53975979	54195547	ID=ASTEI20_039806;description=zinc_finger_protein_ush%2C_transcript_variant_X13;ebi_biotype=protein_coding
chr3	53985768	0	0.222	0	0.025	0	NA	NA	NA	NA	NA	chr3	53975979	54195547	ID=ASTEI20_039806;description=zinc_finger_protein_ush%2C_transcript_variant_X13;ebi_biotype=protein_coding
chr3	53985774	0.2	0.111	0	0.025	0	NA	NA	NA	NA	NA	chr3	53975979	54195547	ID=ASTEI20_039806;description=zinc_finger_protein_ush%2C_transcript_variant_X13;ebi_biotype=protein_coding
chr3	53985782	0	0	0.139	0	0.028	NA	NA	NA	NA	NA	chr3	53975979	54195547	ID=ASTEI20_039806;description=zinc_finger_protein_ush%2C_transcript_variant_X13;ebi_biotype=protein_coding
chr3	53985798	0.8	0.778	0.861	0.908	0.861	NA	NA	NA	NA	NA	chr3	53975979	54195547	ID=ASTEI20_039806;description=zinc_finger_protein_ush%2C_transcript_variant_X13;ebi_biotype=protein_coding
chr3	53985808	0	0	0.028	0	0.083	NA	NA	NA	NA	NA	chr3	53975979	54195547	ID=ASTEI20_039806;description=zinc_finger_protein_ush%2C_transcript_variant_X13;ebi_biotype=protein_coding
chr3	53985848	0.3	0.222	0.528	0.35	0.528	NA	NA	NA	NA	NA	chr3	53975979	54195547	ID=ASTEI20_039806;description=zinc_finger_protein_ush%2C_transcript_variant_X13;ebi_biotype=protein_coding
chr3	53985858	0.3	0.222	0.528	0.358	0.528	NA	NA	NA	NA	NA	chr3	53975979	54195547	ID=ASTEI20_039806;description=zinc_finger_protein_ush%2C_transcript_variant_X13;ebi_biotype=protein_coding
chr3	53985884	0	0.167	0	0	0	NA	NA	NA	NA	NA	chr3	53975979	54195547	ID=ASTEI20_039806;description=zinc_finger_protein_ush%2C_transcript_variant_X13;ebi_biotype=protein_coding
chr3	53985960	0	0.389	0.417	0.367	0.528	NA	NA	NA	NA	NA	chr3	53975979	54195547	ID=ASTEI20_039806;description=zinc_finger_protein_ush%2C_transcript_variant_X13;ebi_biotype=protein_coding
chr3	53985993	0	0	0	0	0.028	NA	NA	NA	NA	NA	chr3	53975979	54195547	ID=ASTEI20_039806;description=zinc_finger_protein_ush%2C_transcript_variant_X13;ebi_biotype=protein_coding
chr3	53986023	0.65	0.111	0.139	0.158	0.056	NA	NA	NA	NA	NA	chr3	53975979	54195547	ID=ASTEI20_039806;description=zinc_finger_protein_ush%2C_transcript_variant_X13;ebi_biotype=protein_coding
chr3	53986128	0	0	0.083	0.05	0.083	NA	NA	NA	NA	NA	chr3	53975979	54195547	ID=ASTEI20_039806;description=zinc_finger_protein_ush%2C_transcript_variant_X13;ebi_biotype=protein_coding
chr3	54026603	0.05	0.056	0	0.025	0	NA	NA	2.818766	NA	NA	chr3	53975979	54195547	ID=ASTEI20_039806;description=zinc_finger_protein_ush%2C_transcript_variant_X13;ebi_biotype=protein_coding
chr3	54026604	0.05	0	0	0	0	NA	NA	2.818766	NA	NA	chr3	53975979	54195547	ID=ASTEI20_039806;description=zinc_finger_protein_ush%2C_transcript_variant_X13;ebi_biotype=protein_coding
chr3	54026674	0.15	0.278	0.139	0.408	0.111	NA	NA	2.818766	NA	NA	chr3	53975979	54195547	ID=ASTEI20_039806;description=zinc_finger_protein_ush%2C_transcript_variant_X13;ebi_biotype=protein_coding
chr3	54063716	0.25	0	0	0	0	NA	NA	NA	NA	NA	chr3	54063679	54064649	ID=ASTEI20_034021;description=general_odorant-binding_protein_45-like;ebi_biotype=protein_coding
chr3	54063716	0.25	0	0	0	0	NA	NA	NA	NA	NA	chr3	53975979	54195547	ID=ASTEI20_039806;description=zinc_finger_protein_ush%2C_transcript_variant_X13;ebi_biotype=protein_coding
chr3	54063764	0	0.111	0.222	0.475	0.111	NA	NA	NA	NA	NA	chr3	54063679	54064649	ID=ASTEI20_034021;description=general_odorant-binding_protein_45-like;ebi_biotype=protein_coding
chr3	54063764	0	0.111	0.222	0.475	0.111	NA	NA	NA	NA	NA	chr3	53975979	54195547	ID=ASTEI20_039806;description=zinc_finger_protein_ush%2C_transcript_variant_X13;ebi_biotype=protein_coding
chr3	54063819	0.45	0	0.083	0.017	0.111	NA	NA	NA	NA	NA	chr3	54063679	54064649	ID=ASTEI20_034021;description=general_odorant-binding_protein_45-like;ebi_biotype=protein_coding
chr3	54063819	0.45	0	0.083	0.017	0.111	NA	NA	NA	NA	NA	chr3	53975979	54195547	ID=ASTEI20_039806;description=zinc_finger_protein_ush%2C_transcript_variant_X13;ebi_biotype=protein_coding
chr3	54063864	0.05	0	0.167	0.033	0.083	NA	NA	NA	NA	NA	chr3	54063679	54064649	ID=ASTEI20_034021;description=general_odorant-binding_protein_45-like;ebi_biotype=protein_coding
chr3	54063864	0.05	0	0.167	0.033	0.083	NA	NA	NA	NA	NA	chr3	53975979	54195547	ID=ASTEI20_039806;description=zinc_finger_protein_ush%2C_transcript_variant_X13;ebi_biotype=protein_coding
chr3	54063891	0.75	0.278	0.528	0.583	0.417	NA	NA	NA	NA	NA	chr3	54063679	54064649	ID=ASTEI20_034021;description=general_odorant-binding_protein_45-like;ebi_biotype=protein_coding
chr3	54063891	0.75	0.278	0.528	0.583	0.417	NA	NA	NA	NA	NA	chr3	53975979	54195547	ID=ASTEI20_039806;description=zinc_finger_protein_ush%2C_transcript_variant_X13;ebi_biotype=protein_coding
chr3	54063909	0.25	0.056	0	0.017	0.056	NA	NA	NA	NA	NA	chr3	54063679	54064649	ID=ASTEI20_034021;description=general_odorant-binding_protein_45-like;ebi_biotype=protein_coding
chr3	54063909	0.25	0.056	0	0.017	0.056	NA	NA	NA	NA	NA	chr3	53975979	54195547	ID=ASTEI20_039806;description=zinc_finger_protein_ush%2C_transcript_variant_X13;ebi_biotype=protein_coding
chr3	54063949	0.05	0	0.194	0.033	0.083	NA	NA	NA	NA	NA	chr3	54063679	54064649	ID=ASTEI20_034021;description=general_odorant-binding_protein_45-like;ebi_biotype=protein_coding
chr3	54063949	0.05	0	0.194	0.033	0.083	NA	NA	NA	NA	NA	chr3	53975979	54195547	ID=ASTEI20_039806;description=zinc_finger_protein_ush%2C_transcript_variant_X13;ebi_biotype=protein_coding
chr3	54063966	0	0.111	0	0.017	0.056	NA	NA	NA	NA	NA	chr3	54063679	54064649	ID=ASTEI20_034021;description=general_odorant-binding_protein_45-like;ebi_biotype=protein_coding
chr3	54063966	0	0.111	0	0.017	0.056	NA	NA	NA	NA	NA	chr3	53975979	54195547	ID=ASTEI20_039806;description=zinc_finger_protein_ush%2C_transcript_variant_X13;ebi_biotype=protein_coding
chr3	54063978	0.4	0	0	0.017	0	NA	NA	NA	NA	NA	chr3	54063679	54064649	ID=ASTEI20_034021;description=general_odorant-binding_protein_45-like;ebi_biotype=protein_coding
chr3	54063978	0.4	0	0	0.017	0	NA	NA	NA	NA	NA	chr3	53975979	54195547	ID=ASTEI20_039806;description=zinc_finger_protein_ush%2C_transcript_variant_X13;ebi_biotype=protein_coding
chr3	54063996	0	0	0	0	0.056	NA	NA	NA	NA	NA	chr3	54063679	54064649	ID=ASTEI20_034021;description=general_odorant-binding_protein_45-like;ebi_biotype=protein_coding
chr3	54063996	0	0	0	0	0.056	NA	NA	NA	NA	NA	chr3	53975979	54195547	ID=ASTEI20_039806;description=zinc_finger_protein_ush%2C_transcript_variant_X13;ebi_biotype=protein_coding
chr3	54064008	0.7	0.611	0.778	0.433	0.833	NA	NA	NA	NA	NA	chr3	54063679	54064649	ID=ASTEI20_034021;description=general_odorant-binding_protein_45-like;ebi_biotype=protein_coding
chr3	54064008	0.7	0.611	0.778	0.433	0.833	NA	NA	NA	NA	NA	chr3	53975979	54195547	ID=ASTEI20_039806;description=zinc_finger_protein_ush%2C_transcript_variant_X13;ebi_biotype=protein_coding
chr3	54064017	0.25	0.222	0.389	0.225	0.333	NA	NA	NA	NA	NA	chr3	54063679	54064649	ID=ASTEI20_034021;description=general_odorant-binding_protein_45-like;ebi_biotype=protein_coding
chr3	54064017	0.25	0.222	0.389	0.225	0.333	NA	NA	NA	NA	NA	chr3	53975979	54195547	ID=ASTEI20_039806;description=zinc_finger_protein_ush%2C_transcript_variant_X13;ebi_biotype=protein_coding
chr3	54064101	0	0	0	0.017	0	NA	NA	NA	NA	NA	chr3	54063679	54064649	ID=ASTEI20_034021;description=general_odorant-binding_protein_45-like;ebi_biotype=protein_coding
chr3	54064101	0	0	0	0.017	0	NA	NA	NA	NA	NA	chr3	53975979	54195547	ID=ASTEI20_039806;description=zinc_finger_protein_ush%2C_transcript_variant_X13;ebi_biotype=protein_coding
chr3	54064122	0	0	0	0.008	0	NA	NA	NA	NA	NA	chr3	54063679	54064649	ID=ASTEI20_034021;description=general_odorant-binding_protein_45-like;ebi_biotype=protein_coding
chr3	54064122	0	0	0	0.008	0	NA	NA	NA	NA	NA	chr3	53975979	54195547	ID=ASTEI20_039806;description=zinc_finger_protein_ush%2C_transcript_variant_X13;ebi_biotype=protein_coding
chr3	54064201	0	0.111	0.278	0.117	0.333	NA	NA	NA	NA	NA	chr3	54063679	54064649	ID=ASTEI20_034021;description=general_odorant-binding_protein_45-like;ebi_biotype=protein_coding
chr3	54064201	0	0.111	0.278	0.117	0.333	NA	NA	NA	NA	NA	chr3	53975979	54195547	ID=ASTEI20_039806;description=zinc_finger_protein_ush%2C_transcript_variant_X13;ebi_biotype=protein_coding
chr3	54064323	0.05	0	0.167	0.042	0.083	NA	NA	NA	NA	NA	chr3	54063679	54064649	ID=ASTEI20_034021;description=general_odorant-binding_protein_45-like;ebi_biotype=protein_coding
chr3	54064323	0.05	0	0.167	0.042	0.083	NA	NA	NA	NA	NA	chr3	53975979	54195547	ID=ASTEI20_039806;description=zinc_finger_protein_ush%2C_transcript_variant_X13;ebi_biotype=protein_coding
chr3	54064364	0	0.111	0.222	0.475	0.056	NA	NA	NA	NA	NA	chr3	54063679	54064649	ID=ASTEI20_034021;description=general_odorant-binding_protein_45-like;ebi_biotype=protein_coding
chr3	54064364	0	0.111	0.222	0.475	0.056	NA	NA	NA	NA	NA	chr3	53975979	54195547	ID=ASTEI20_039806;description=zinc_finger_protein_ush%2C_transcript_variant_X13;ebi_biotype=protein_coding
chr3	54064383	0.95	1	0.806	0	0.861	NA	NA	NA	NA	NA	chr3	54063679	54064649	ID=ASTEI20_034021;description=general_odorant-binding_protein_45-like;ebi_biotype=protein_coding
chr3	54064383	0.95	1	0.806	0	0.861	NA	NA	NA	NA	NA	chr3	53975979	54195547	ID=ASTEI20_039806;description=zinc_finger_protein_ush%2C_transcript_variant_X13;ebi_biotype=protein_coding
chr3	54064410	0.05	0	0.167	0.042	0.083	NA	NA	NA	NA	NA	chr3	54063679	54064649	ID=ASTEI20_034021;description=general_odorant-binding_protein_45-like;ebi_biotype=protein_coding
chr3	54064410	0.05	0	0.167	0.042	0.083	NA	NA	NA	NA	NA	chr3	53975979	54195547	ID=ASTEI20_039806;description=zinc_finger_protein_ush%2C_transcript_variant_X13;ebi_biotype=protein_coding
chr3	54064428	0	0.111	0.222	0.475	0.056	NA	NA	NA	NA	NA	chr3	54063679	54064649	ID=ASTEI20_034021;description=general_odorant-binding_protein_45-like;ebi_biotype=protein_coding
chr3	54064428	0	0.111	0.222	0.475	0.056	NA	NA	NA	NA	NA	chr3	53975979	54195547	ID=ASTEI20_039806;description=zinc_finger_protein_ush%2C_transcript_variant_X13;ebi_biotype=protein_coding
chr3	54064464	0.4	0.278	0.583	0.6	0.417	NA	NA	NA	NA	NA	chr3	54063679	54064649	ID=ASTEI20_034021;description=general_odorant-binding_protein_45-like;ebi_biotype=protein_coding
chr3	54064464	0.4	0.278	0.583	0.6	0.417	NA	NA	NA	NA	NA	chr3	53975979	54195547	ID=ASTEI20_039806;description=zinc_finger_protein_ush%2C_transcript_variant_X13;ebi_biotype=protein_coding
chr3	54064491	0.25	0.278	0.194	0.208	0.25	NA	NA	NA	NA	NA	chr3	54063679	54064649	ID=ASTEI20_034021;description=general_odorant-binding_protein_45-like;ebi_biotype=protein_coding
chr3	54064491	0.25	0.278	0.194	0.208	0.25	NA	NA	NA	NA	NA	chr3	53975979	54195547	ID=ASTEI20_039806;description=zinc_finger_protein_ush%2C_transcript_variant_X13;ebi_biotype=protein_coding
chr3	54064512	0.7	0.611	0.361	0.558	0.278	NA	NA	NA	NA	NA	chr3	54063679	54064649	ID=ASTEI20_034021;description=general_odorant-binding_protein_45-like;ebi_biotype=protein_coding
chr3	54064512	0.7	0.611	0.361	0.558	0.278	NA	NA	NA	NA	NA	chr3	53975979	54195547	ID=ASTEI20_039806;description=zinc_finger_protein_ush%2C_transcript_variant_X13;ebi_biotype=protein_coding
chr3	54064559	0	0	0.167	0.05	0.083	NA	NA	NA	NA	NA	chr3	54063679	54064649	ID=ASTEI20_034021;description=general_odorant-binding_protein_45-like;ebi_biotype=protein_coding
chr3	54064559	0	0	0.167	0.05	0.083	NA	NA	NA	NA	NA	chr3	53975979	54195547	ID=ASTEI20_039806;description=zinc_finger_protein_ush%2C_transcript_variant_X13;ebi_biotype=protein_coding
chr3	54064568	0	0.333	0.028	0.042	0.083	NA	NA	NA	NA	NA	chr3	54063679	54064649	ID=ASTEI20_034021;description=general_odorant-binding_protein_45-like;ebi_biotype=protein_coding
chr3	54064568	0	0.333	0.028	0.042	0.083	NA	NA	NA	NA	NA	chr3	53975979	54195547	ID=ASTEI20_039806;description=zinc_finger_protein_ush%2C_transcript_variant_X13;ebi_biotype=protein_coding
chr3	54198080	0	0.111	0.028	0.008	0	NA	NA	NA	3.594895	NA	chr3	54197336	54203502	ID=ASTEI20_045987;description=dendritic_arbor_reduction_protein_1;ebi_biotype=protein_coding
chr3	54200707	0	0.111	0	0.017	0	NA	NA	NA	3.594895	NA	chr3	54197336	54203502	ID=ASTEI20_045987;description=dendritic_arbor_reduction_protein_1;ebi_biotype=protein_coding
chr3	54200761	0.15	0.111	0.056	0.292	0.056	NA	NA	NA	3.594895	NA	chr3	54197336	54203502	ID=ASTEI20_045987;description=dendritic_arbor_reduction_protein_1;ebi_biotype=protein_coding
chr3	54200893	0.2	0.611	0.667	0.542	0.556	NA	NA	NA	3.594895	NA	chr3	54197336	54203502	ID=ASTEI20_045987;description=dendritic_arbor_reduction_protein_1;ebi_biotype=protein_coding
chr3	54200941	0.2	0	0.139	0.1	0.306	NA	NA	NA	3.594895	NA	chr3	54197336	54203502	ID=ASTEI20_045987;description=dendritic_arbor_reduction_protein_1;ebi_biotype=protein_coding
chr3	54201075	0	0	0.028	0.017	0	NA	NA	NA	3.594895	NA	chr3	54197336	54203502	ID=ASTEI20_045987;description=dendritic_arbor_reduction_protein_1;ebi_biotype=protein_coding
chr3	54201106	0.65	0.556	0.278	0.325	0.139	NA	NA	NA	3.594895	NA	chr3	54197336	54203502	ID=ASTEI20_045987;description=dendritic_arbor_reduction_protein_1;ebi_biotype=protein_coding
chr3	54201349	0	0	0.056	0	0	NA	NA	NA	3.594895	NA	chr3	54197336	54203502	ID=ASTEI20_045987;description=dendritic_arbor_reduction_protein_1;ebi_biotype=protein_coding
chr3	54201406	0	0.056	0	0.025	0	NA	NA	NA	3.594895	NA	chr3	54197336	54203502	ID=ASTEI20_045987;description=dendritic_arbor_reduction_protein_1;ebi_biotype=protein_coding
chr3	54201463	0	0.111	0	0.025	0	NA	NA	NA	3.594895	NA	chr3	54197336	54203502	ID=ASTEI20_045987;description=dendritic_arbor_reduction_protein_1;ebi_biotype=protein_coding
chr3	54201468	0	0	0	0.025	0	NA	NA	NA	3.594895	NA	chr3	54197336	54203502	ID=ASTEI20_045987;description=dendritic_arbor_reduction_protein_1;ebi_biotype=protein_coding
chr3	54201557	0	0	0.028	0.083	0	NA	NA	NA	3.594895	NA	chr3	54197336	54203502	ID=ASTEI20_045987;description=dendritic_arbor_reduction_protein_1;ebi_biotype=protein_coding
chr3	54201586	0.1	0	0	0.025	0	NA	NA	NA	3.594895	NA	chr3	54197336	54203502	ID=ASTEI20_045987;description=dendritic_arbor_reduction_protein_1;ebi_biotype=protein_coding
chr3	54201667	0	0	0.028	0	0	NA	NA	NA	3.594895	NA	chr3	54197336	54203502	ID=ASTEI20_045987;description=dendritic_arbor_reduction_protein_1;ebi_biotype=protein_coding
chr3	54201690	0	0	0	0	0.083	NA	NA	NA	3.594895	NA	chr3	54197336	54203502	ID=ASTEI20_045987;description=dendritic_arbor_reduction_protein_1;ebi_biotype=protein_coding
chr3	54201814	0.15	0	0	0	0.083	NA	NA	NA	3.594895	NA	chr3	54197336	54203502	ID=ASTEI20_045987;description=dendritic_arbor_reduction_protein_1;ebi_biotype=protein_coding
chr3	54201895	0	0	0	0	0.056	NA	NA	NA	3.594895	NA	chr3	54197336	54203502	ID=ASTEI20_045987;description=dendritic_arbor_reduction_protein_1;ebi_biotype=protein_coding
chr3	54201901	0.45	0	0.083	0.008	0.056	NA	NA	NA	3.594895	NA	chr3	54197336	54203502	ID=ASTEI20_045987;description=dendritic_arbor_reduction_protein_1;ebi_biotype=protein_coding
chr3	54202018	0.15	0.889	0.806	0.817	0.444	NA	NA	NA	3.594895	NA	chr3	54197336	54203502	ID=ASTEI20_045987;description=dendritic_arbor_reduction_protein_1;ebi_biotype=protein_coding
chr3	54202084	0	0	0.056	0	0	NA	NA	NA	3.594895	NA	chr3	54197336	54203502	ID=ASTEI20_045987;description=dendritic_arbor_reduction_protein_1;ebi_biotype=protein_coding
chr3	54202104	0	0	0.083	0	0	NA	NA	NA	3.594895	NA	chr3	54197336	54203502	ID=ASTEI20_045987;description=dendritic_arbor_reduction_protein_1;ebi_biotype=protein_coding
chr3	54202147	0.15	0.611	0.5	0.35	0.333	NA	NA	NA	3.594895	NA	chr3	54197336	54203502	ID=ASTEI20_045987;description=dendritic_arbor_reduction_protein_1;ebi_biotype=protein_coding
chr3	54236625	0	0.111	0.222	0	0.028	NA	3.504428	NA	NA	7.441363	chr3	54236251	54238874	ID=ASTEI20_044148;description=zinc_finger_protein_425-like;ebi_biotype=protein_coding
chr3	54236662	0	0	0	0	0.139	NA	3.504428	NA	NA	7.441363	chr3	54236251	54238874	ID=ASTEI20_044148;description=zinc_finger_protein_425-like;ebi_biotype=protein_coding
chr3	54236675	0.2	0.167	0.194	0.258	0.028	NA	3.504428	NA	NA	7.441363	chr3	54236251	54238874	ID=ASTEI20_044148;description=zinc_finger_protein_425-like;ebi_biotype=protein_coding
chr3	54236677	0	0	0	0	0.139	NA	3.504428	NA	NA	7.441363	chr3	54236251	54238874	ID=ASTEI20_044148;description=zinc_finger_protein_425-like;ebi_biotype=protein_coding
chr3	54236732	0.05	0	0	0.017	0	NA	3.504428	NA	NA	7.441363	chr3	54236251	54238874	ID=ASTEI20_044148;description=zinc_finger_protein_425-like;ebi_biotype=protein_coding
chr3	54236966	0.25	0.333	0.667	0.542	0.778	NA	3.504428	NA	NA	7.441363	chr3	54236251	54238874	ID=ASTEI20_044148;description=zinc_finger_protein_425-like;ebi_biotype=protein_coding
chr3	54236981	0.05	0	0	0.025	0.056	NA	3.504428	NA	NA	7.441363	chr3	54236251	54238874	ID=ASTEI20_044148;description=zinc_finger_protein_425-like;ebi_biotype=protein_coding
chr3	54237009	0	0	0	0	0.028	NA	3.504428	NA	NA	7.441363	chr3	54236251	54238874	ID=ASTEI20_044148;description=zinc_finger_protein_425-like;ebi_biotype=protein_coding
chr3	54237020	0	0.111	0.056	0.008	0.111	NA	3.504428	NA	NA	7.441363	chr3	54236251	54238874	ID=ASTEI20_044148;description=zinc_finger_protein_425-like;ebi_biotype=protein_coding
chr3	54237044	0.05	0	0	0.05	0.139	NA	3.504428	NA	NA	7.441363	chr3	54236251	54238874	ID=ASTEI20_044148;description=zinc_finger_protein_425-like;ebi_biotype=protein_coding
chr3	54237089	0.3	0	0.056	0.133	0.5	NA	3.504428	NA	NA	7.441363	chr3	54236251	54238874	ID=ASTEI20_044148;description=zinc_finger_protein_425-like;ebi_biotype=protein_coding
chr3	54237094	0.3	0	0.056	0.133	0.5	NA	3.504428	NA	NA	7.441363	chr3	54236251	54238874	ID=ASTEI20_044148;description=zinc_finger_protein_425-like;ebi_biotype=protein_coding
chr3	54237172	0.95	0.944	1	0.792	1	NA	3.504428	NA	NA	7.441363	chr3	54236251	54238874	ID=ASTEI20_044148;description=zinc_finger_protein_425-like;ebi_biotype=protein_coding
chr3	54237212	0.75	0.444	0.556	0.417	0.194	NA	3.504428	NA	NA	7.441363	chr3	54236251	54238874	ID=ASTEI20_044148;description=zinc_finger_protein_425-like;ebi_biotype=protein_coding
chr3	54237235	0.15	0.056	0	0	0	NA	3.504428	NA	NA	7.441363	chr3	54236251	54238874	ID=ASTEI20_044148;description=zinc_finger_protein_425-like;ebi_biotype=protein_coding
chr3	54237251	0	0	0	0.017	0	NA	3.504428	NA	NA	7.441363	chr3	54236251	54238874	ID=ASTEI20_044148;description=zinc_finger_protein_425-like;ebi_biotype=protein_coding
chr3	54237263	0.2	0	0	0	0	NA	3.504428	NA	NA	7.441363	chr3	54236251	54238874	ID=ASTEI20_044148;description=zinc_finger_protein_425-like;ebi_biotype=protein_coding
chr3	54237404	0.2	0.278	0.278	0	0.139	NA	3.504428	NA	NA	7.441363	chr3	54236251	54238874	ID=ASTEI20_044148;description=zinc_finger_protein_425-like;ebi_biotype=protein_coding
chr3	54237574	0	0	0	0	0.056	NA	3.504428	NA	NA	7.441363	chr3	54236251	54238874	ID=ASTEI20_044148;description=zinc_finger_protein_425-like;ebi_biotype=protein_coding
chr3	54237677	0	0.778	0.778	0.467	0.694	NA	3.504428	NA	NA	7.441363	chr3	54236251	54238874	ID=ASTEI20_044148;description=zinc_finger_protein_425-like;ebi_biotype=protein_coding
chr3	54237698	0.3	0.278	0.25	0.058	0	NA	3.504428	NA	NA	7.441363	chr3	54236251	54238874	ID=ASTEI20_044148;description=zinc_finger_protein_425-like;ebi_biotype=protein_coding
chr3	54237704	0	0.222	0	0.033	0.139	NA	3.504428	NA	NA	7.441363	chr3	54236251	54238874	ID=ASTEI20_044148;description=zinc_finger_protein_425-like;ebi_biotype=protein_coding
chr3	54237803	0.55	0.889	1	0.692	0.944	NA	3.504428	NA	NA	7.441363	chr3	54236251	54238874	ID=ASTEI20_044148;description=zinc_finger_protein_425-like;ebi_biotype=protein_coding
chr3	54237830	0.55	0.889	1	0.717	0.944	NA	3.504428	NA	NA	7.441363	chr3	54236251	54238874	ID=ASTEI20_044148;description=zinc_finger_protein_425-like;ebi_biotype=protein_coding
chr3	54237867	0	0	0.056	0.058	0.306	NA	3.504428	NA	NA	7.441363	chr3	54236251	54238874	ID=ASTEI20_044148;description=zinc_finger_protein_425-like;ebi_biotype=protein_coding
chr3	54237872	0	0.5	0.25	0.333	0.056	NA	3.504428	NA	NA	7.441363	chr3	54236251	54238874	ID=ASTEI20_044148;description=zinc_finger_protein_425-like;ebi_biotype=protein_coding
chr3	54237918	0	0.111	0.028	0.033	0	NA	3.504428	NA	NA	7.441363	chr3	54236251	54238874	ID=ASTEI20_044148;description=zinc_finger_protein_425-like;ebi_biotype=protein_coding
chr3	54237963	0.25	0.111	0.222	0.025	0.139	NA	3.504428	NA	NA	7.441363	chr3	54236251	54238874	ID=ASTEI20_044148;description=zinc_finger_protein_425-like;ebi_biotype=protein_coding
chr3	54237997	0	0	0	0.017	0.139	NA	3.504428	NA	NA	7.441363	chr3	54236251	54238874	ID=ASTEI20_044148;description=zinc_finger_protein_425-like;ebi_biotype=protein_coding
chr3	54238028	0	0	0.028	0	0	NA	3.504428	NA	NA	7.441363	chr3	54236251	54238874	ID=ASTEI20_044148;description=zinc_finger_protein_425-like;ebi_biotype=protein_coding
chr3	54238034	0.4	0.278	0.389	0.492	0.222	NA	3.504428	NA	NA	7.441363	chr3	54236251	54238874	ID=ASTEI20_044148;description=zinc_finger_protein_425-like;ebi_biotype=protein_coding
chr3	54238069	0	0.111	0.25	0.283	0.028	NA	3.504428	NA	NA	7.441363	chr3	54236251	54238874	ID=ASTEI20_044148;description=zinc_finger_protein_425-like;ebi_biotype=protein_coding
chr3	54238087	0.55	0.611	0.833	0.842	0.611	NA	3.504428	NA	NA	7.441363	chr3	54236251	54238874	ID=ASTEI20_044148;description=zinc_finger_protein_425-like;ebi_biotype=protein_coding
chr3	54238148	0.2	0	0	0	0	NA	3.504428	NA	NA	7.441363	chr3	54236251	54238874	ID=ASTEI20_044148;description=zinc_finger_protein_425-like;ebi_biotype=protein_coding
chr3	54238160	0	0	0	0.017	0	NA	3.504428	NA	NA	7.441363	chr3	54236251	54238874	ID=ASTEI20_044148;description=zinc_finger_protein_425-like;ebi_biotype=protein_coding
chr3	54238190	0	0	0.111	0	0	NA	3.504428	NA	NA	7.441363	chr3	54236251	54238874	ID=ASTEI20_044148;description=zinc_finger_protein_425-like;ebi_biotype=protein_coding
chr3	54238226	0	0.111	0.083	0.008	0.167	NA	3.504428	NA	NA	7.441363	chr3	54236251	54238874	ID=ASTEI20_044148;description=zinc_finger_protein_425-like;ebi_biotype=protein_coding
chr3	54238271	0.25	0.056	0.194	0.083	0.306	NA	3.504428	NA	NA	7.441363	chr3	54236251	54238874	ID=ASTEI20_044148;description=zinc_finger_protein_425-like;ebi_biotype=protein_coding
chr3	54238284	0.4	0	0	0	0	NA	3.504428	NA	NA	7.441363	chr3	54236251	54238874	ID=ASTEI20_044148;description=zinc_finger_protein_425-like;ebi_biotype=protein_coding
chr3	54238312	0	0.056	0.028	0.017	0	NA	3.504428	NA	NA	7.441363	chr3	54236251	54238874	ID=ASTEI20_044148;description=zinc_finger_protein_425-like;ebi_biotype=protein_coding
chr3	54239017	0.15	0.111	0.056	0.008	0.111	NA	3.504428	NA	NA	7.441363	chr3	54238878	54242603	ID=ASTEI20_042936;description=mediator_of_RNA_polymerase_II_transcription_subunit_15;ebi_biotype=protein_coding
chr3	54239166	0	0	0	0.058	0	NA	3.504428	NA	NA	7.441363	chr3	54238878	54242603	ID=ASTEI20_042936;description=mediator_of_RNA_polymerase_II_transcription_subunit_15;ebi_biotype=protein_coding
chr3	54239235	0	0.111	0	0.242	0	NA	3.504428	NA	NA	7.441363	chr3	54238878	54242603	ID=ASTEI20_042936;description=mediator_of_RNA_polymerase_II_transcription_subunit_15;ebi_biotype=protein_coding
chr3	54239446	0	0.111	0.194	0.083	0	NA	3.504428	NA	NA	7.441363	chr3	54238878	54242603	ID=ASTEI20_042936;description=mediator_of_RNA_polymerase_II_transcription_subunit_15;ebi_biotype=protein_coding
chr3	54239535	0	0	0	0	0.139	NA	3.504428	NA	NA	7.441363	chr3	54238878	54242603	ID=ASTEI20_042936;description=mediator_of_RNA_polymerase_II_transcription_subunit_15;ebi_biotype=protein_coding
chr3	54239557	0	0	0	0.017	0	NA	3.504428	NA	NA	7.441363	chr3	54238878	54242603	ID=ASTEI20_042936;description=mediator_of_RNA_polymerase_II_transcription_subunit_15;ebi_biotype=protein_coding
chr3	54239569	0.05	0.111	0.194	0.117	0.139	NA	3.504428	NA	NA	7.441363	chr3	54238878	54242603	ID=ASTEI20_042936;description=mediator_of_RNA_polymerase_II_transcription_subunit_15;ebi_biotype=protein_coding
chr3	54239699	0	0	0.028	0.033	0	NA	3.504428	NA	NA	7.441363	chr3	54238878	54242603	ID=ASTEI20_042936;description=mediator_of_RNA_polymerase_II_transcription_subunit_15;ebi_biotype=protein_coding
chr3	54239838	0.25	0	0.111	0.025	0	NA	3.504428	NA	NA	7.441363	chr3	54238878	54242603	ID=ASTEI20_042936;description=mediator_of_RNA_polymerase_II_transcription_subunit_15;ebi_biotype=protein_coding
chr3	54239851	0.1	0.333	0.417	0.375	0.083	NA	3.504428	NA	NA	7.441363	chr3	54238878	54242603	ID=ASTEI20_042936;description=mediator_of_RNA_polymerase_II_transcription_subunit_15;ebi_biotype=protein_coding
chr3	54239935	0.9	0.667	0.556	0.633	0.917	NA	3.504428	NA	NA	7.441363	chr3	54238878	54242603	ID=ASTEI20_042936;description=mediator_of_RNA_polymerase_II_transcription_subunit_15;ebi_biotype=protein_coding
chr3	54240061	0	0	0	0	0.028	NA	3.504428	NA	NA	7.441363	chr3	54238878	54242603	ID=ASTEI20_042936;description=mediator_of_RNA_polymerase_II_transcription_subunit_15;ebi_biotype=protein_coding
chr3	54240079	1	1	1	1	1	NA	3.504428	NA	NA	7.441363	chr3	54238878	54242603	ID=ASTEI20_042936;description=mediator_of_RNA_polymerase_II_transcription_subunit_15;ebi_biotype=protein_coding
chr3	54240101	0	0	0	0.017	0	NA	3.504428	NA	NA	7.441363	chr3	54238878	54242603	ID=ASTEI20_042936;description=mediator_of_RNA_polymerase_II_transcription_subunit_15;ebi_biotype=protein_coding
chr3	54240187	0	0	0	0	0.056	NA	3.504428	NA	NA	7.441363	chr3	54238878	54242603	ID=ASTEI20_042936;description=mediator_of_RNA_polymerase_II_transcription_subunit_15;ebi_biotype=protein_coding
chr3	54240247	1	1	0.972	0.975	1	NA	3.504428	NA	NA	7.441363	chr3	54238878	54242603	ID=ASTEI20_042936;description=mediator_of_RNA_polymerase_II_transcription_subunit_15;ebi_biotype=protein_coding
chr3	54240376	0	0.056	0.194	0.075	0	NA	3.504428	NA	NA	7.441363	chr3	54238878	54242603	ID=ASTEI20_042936;description=mediator_of_RNA_polymerase_II_transcription_subunit_15;ebi_biotype=protein_coding
chr3	54240406	0.8	1	1	0.975	1	NA	3.504428	NA	NA	7.441363	chr3	54238878	54242603	ID=ASTEI20_042936;description=mediator_of_RNA_polymerase_II_transcription_subunit_15;ebi_biotype=protein_coding
chr3	54240412	0.2	0.056	0	0.058	0	NA	3.504428	NA	NA	7.441363	chr3	54238878	54242603	ID=ASTEI20_042936;description=mediator_of_RNA_polymerase_II_transcription_subunit_15;ebi_biotype=protein_coding
chr3	54240430	0.15	0.111	0.056	0.008	0.111	NA	3.504428	NA	NA	7.441363	chr3	54238878	54242603	ID=ASTEI20_042936;description=mediator_of_RNA_polymerase_II_transcription_subunit_15;ebi_biotype=protein_coding
chr3	54240511	0.35	0.111	0.25	0.208	0.333	NA	3.504428	NA	NA	7.441363	chr3	54238878	54242603	ID=ASTEI20_042936;description=mediator_of_RNA_polymerase_II_transcription_subunit_15;ebi_biotype=protein_coding
chr3	54240535	0	0	0.056	0	0	NA	3.504428	NA	NA	7.441363	chr3	54238878	54242603	ID=ASTEI20_042936;description=mediator_of_RNA_polymerase_II_transcription_subunit_15;ebi_biotype=protein_coding
chr3	54240631	0.95	0.833	0.778	0.775	0.889	NA	3.504428	NA	NA	7.441363	chr3	54238878	54242603	ID=ASTEI20_042936;description=mediator_of_RNA_polymerase_II_transcription_subunit_15;ebi_biotype=protein_coding
chr3	54240706	0.5	0.444	0.222	0.358	0.694	NA	3.504428	NA	NA	7.441363	chr3	54238878	54242603	ID=ASTEI20_042936;description=mediator_of_RNA_polymerase_II_transcription_subunit_15;ebi_biotype=protein_coding
chr3	54240927	0.1	0	0	0	0	NA	3.504428	NA	NA	7.441363	chr3	54238878	54242603	ID=ASTEI20_042936;description=mediator_of_RNA_polymerase_II_transcription_subunit_15;ebi_biotype=protein_coding
chr3	54241024	0.05	0.167	0.194	0.108	0.222	NA	3.504428	NA	NA	7.441363	chr3	54238878	54242603	ID=ASTEI20_042936;description=mediator_of_RNA_polymerase_II_transcription_subunit_15;ebi_biotype=protein_coding
chr3	54241066	0	0	0.028	0	0	NA	3.504428	NA	NA	7.441363	chr3	54238878	54242603	ID=ASTEI20_042936;description=mediator_of_RNA_polymerase_II_transcription_subunit_15;ebi_biotype=protein_coding
chr3	54241084	0	0	0.056	0	0	NA	3.504428	NA	NA	7.441363	chr3	54238878	54242603	ID=ASTEI20_042936;description=mediator_of_RNA_polymerase_II_transcription_subunit_15;ebi_biotype=protein_coding
chr3	54241162	0.05	0.111	0.194	0.117	0.222	NA	3.504428	NA	NA	7.441363	chr3	54238878	54242603	ID=ASTEI20_042936;description=mediator_of_RNA_polymerase_II_transcription_subunit_15;ebi_biotype=protein_coding
chr3	54241270	0	0	0.056	0.017	0.194	NA	3.504428	NA	NA	7.441363	chr3	54238878	54242603	ID=ASTEI20_042936;description=mediator_of_RNA_polymerase_II_transcription_subunit_15;ebi_biotype=protein_coding
chr3	54241306	0.65	0.889	0.917	0.85	0.75	NA	3.504428	NA	NA	7.441363	chr3	54238878	54242603	ID=ASTEI20_042936;description=mediator_of_RNA_polymerase_II_transcription_subunit_15;ebi_biotype=protein_coding
chr3	54241354	0.05	0.111	0.306	0.117	0.111	NA	3.504428	NA	NA	7.441363	chr3	54238878	54242603	ID=ASTEI20_042936;description=mediator_of_RNA_polymerase_II_transcription_subunit_15;ebi_biotype=protein_coding
chr3	54241510	0.75	0.833	0.639	0.658	0.778	NA	3.504428	NA	NA	7.441363	chr3	54238878	54242603	ID=ASTEI20_042936;description=mediator_of_RNA_polymerase_II_transcription_subunit_15;ebi_biotype=protein_coding
chr3	54241525	0	0	0	0.017	0	NA	3.504428	NA	NA	7.441363	chr3	54238878	54242603	ID=ASTEI20_042936;description=mediator_of_RNA_polymerase_II_transcription_subunit_15;ebi_biotype=protein_coding
chr3	54241606	0.45	0.111	0.194	0.258	0.028	NA	3.504428	NA	NA	7.441363	chr3	54238878	54242603	ID=ASTEI20_042936;description=mediator_of_RNA_polymerase_II_transcription_subunit_15;ebi_biotype=protein_coding
chr3	54241765	0.75	0.556	0.667	0.583	0.833	NA	3.504428	NA	NA	7.441363	chr3	54238878	54242603	ID=ASTEI20_042936;description=mediator_of_RNA_polymerase_II_transcription_subunit_15;ebi_biotype=protein_coding
chr3	54241798	0.45	0	0.333	0.458	0.25	NA	3.504428	NA	NA	7.441363	chr3	54238878	54242603	ID=ASTEI20_042936;description=mediator_of_RNA_polymerase_II_transcription_subunit_15;ebi_biotype=protein_coding
chr3	54241818	0	0.222	0.083	0.058	0.222	NA	3.504428	NA	NA	7.441363	chr3	54238878	54242603	ID=ASTEI20_042936;description=mediator_of_RNA_polymerase_II_transcription_subunit_15;ebi_biotype=protein_coding
chr3	54241860	0	0.167	0.083	0.017	0.111	NA	3.504428	NA	NA	7.441363	chr3	54238878	54242603	ID=ASTEI20_042936;description=mediator_of_RNA_polymerase_II_transcription_subunit_15;ebi_biotype=protein_coding
chr3	54241864	0	0	0	0	0.056	NA	3.504428	NA	NA	7.441363	chr3	54238878	54242603	ID=ASTEI20_042936;description=mediator_of_RNA_polymerase_II_transcription_subunit_15;ebi_biotype=protein_coding
chr3	54241978	0.05	0.389	0.333	0.45	0.222	NA	3.504428	NA	NA	7.441363	chr3	54238878	54242603	ID=ASTEI20_042936;description=mediator_of_RNA_polymerase_II_transcription_subunit_15;ebi_biotype=protein_coding
chr3	54241993	0.35	0.222	0.167	0.15	0.278	NA	3.504428	NA	NA	7.441363	chr3	54238878	54242603	ID=ASTEI20_042936;description=mediator_of_RNA_polymerase_II_transcription_subunit_15;ebi_biotype=protein_coding
chr3	54242104	0.85	0.444	0.722	0.483	0.889	NA	3.504428	NA	NA	7.441363	chr3	54238878	54242603	ID=ASTEI20_042936;description=mediator_of_RNA_polymerase_II_transcription_subunit_15;ebi_biotype=protein_coding
chr3	54242203	0.2	0.222	0.306	0	0.583	NA	3.504428	NA	NA	7.441363	chr3	54238878	54242603	ID=ASTEI20_042936;description=mediator_of_RNA_polymerase_II_transcription_subunit_15;ebi_biotype=protein_coding
chr3	54242257	0.2	0.556	0.361	0.258	0.694	NA	3.504428	NA	NA	7.441363	chr3	54238878	54242603	ID=ASTEI20_042936;description=mediator_of_RNA_polymerase_II_transcription_subunit_15;ebi_biotype=protein_coding
chr3	54242326	0.1	0	0	0.025	0	NA	3.504428	NA	NA	7.441363	chr3	54238878	54242603	ID=ASTEI20_042936;description=mediator_of_RNA_polymerase_II_transcription_subunit_15;ebi_biotype=protein_coding
chr3	54242701	0.35	0.722	0.833	0.75	0.806	NA	3.504428	NA	NA	7.441363	chr3	54242361	54245922	ID=ASTEI20_045080;description=uncharacterized_LOC118513320;ebi_biotype=protein_coding
chr3	54242895	0	0.111	0	0.05	0	NA	3.504428	NA	NA	7.441363	chr3	54242361	54245922	ID=ASTEI20_045080;description=uncharacterized_LOC118513320;ebi_biotype=protein_coding
chr3	54242900	0.2	0.111	0	0.108	0.083	NA	3.504428	NA	NA	7.441363	chr3	54242361	54245922	ID=ASTEI20_045080;description=uncharacterized_LOC118513320;ebi_biotype=protein_coding
chr3	54242902	0	0	0	0.075	0	NA	3.504428	NA	NA	7.441363	chr3	54242361	54245922	ID=ASTEI20_045080;description=uncharacterized_LOC118513320;ebi_biotype=protein_coding
chr3	54242924	0.6	0.444	0.278	0.508	0.639	NA	3.504428	NA	NA	7.441363	chr3	54242361	54245922	ID=ASTEI20_045080;description=uncharacterized_LOC118513320;ebi_biotype=protein_coding
chr3	54242974	0.2	0.278	0.194	0.15	0.167	NA	3.504428	NA	NA	7.441363	chr3	54242361	54245922	ID=ASTEI20_045080;description=uncharacterized_LOC118513320;ebi_biotype=protein_coding
chr3	54243050	0.2	0	0	0	0	NA	3.504428	NA	NA	7.441363	chr3	54242361	54245922	ID=ASTEI20_045080;description=uncharacterized_LOC118513320;ebi_biotype=protein_coding
chr3	54243147	0.05	0	0	0	0	NA	3.504428	NA	NA	7.441363	chr3	54242361	54245922	ID=ASTEI20_045080;description=uncharacterized_LOC118513320;ebi_biotype=protein_coding
chr3	54243208	0.95	0.556	0.583	0.483	0.944	NA	3.504428	NA	NA	7.441363	chr3	54242361	54245922	ID=ASTEI20_045080;description=uncharacterized_LOC118513320;ebi_biotype=protein_coding
chr3	54243217	0.3	0.167	0.056	0.008	0.25	NA	3.504428	NA	NA	7.441363	chr3	54242361	54245922	ID=ASTEI20_045080;description=uncharacterized_LOC118513320;ebi_biotype=protein_coding
chr3	54243232	0	0.222	0	0.05	0	NA	3.504428	NA	NA	7.441363	chr3	54242361	54245922	ID=ASTEI20_045080;description=uncharacterized_LOC118513320;ebi_biotype=protein_coding
chr3	54243253	0.35	0.278	0.056	0.025	0.25	NA	3.504428	NA	NA	7.441363	chr3	54242361	54245922	ID=ASTEI20_045080;description=uncharacterized_LOC118513320;ebi_biotype=protein_coding
chr3	54243261	0.35	0.5	0.056	0.133	0.25	NA	3.504428	NA	NA	7.441363	chr3	54242361	54245922	ID=ASTEI20_045080;description=uncharacterized_LOC118513320;ebi_biotype=protein_coding
chr3	54243276	0.3	0.111	0.167	0.233	0.25	NA	3.504428	NA	NA	7.441363	chr3	54242361	54245922	ID=ASTEI20_045080;description=uncharacterized_LOC118513320;ebi_biotype=protein_coding
chr3	54243328	0.1	0	0.111	0.017	0.194	NA	3.504428	NA	NA	7.441363	chr3	54242361	54245922	ID=ASTEI20_045080;description=uncharacterized_LOC118513320;ebi_biotype=protein_coding
chr3	54243357	0.15	0.111	0.25	0.192	0.25	NA	3.504428	NA	NA	7.441363	chr3	54242361	54245922	ID=ASTEI20_045080;description=uncharacterized_LOC118513320;ebi_biotype=protein_coding
chr3	54243388	0	0.278	0.083	0.042	0.083	NA	3.504428	NA	NA	7.441363	chr3	54242361	54245922	ID=ASTEI20_045080;description=uncharacterized_LOC118513320;ebi_biotype=protein_coding
chr3	54243524	0	0.056	0	0.058	0	NA	3.504428	NA	NA	7.441363	chr3	54242361	54245922	ID=ASTEI20_045080;description=uncharacterized_LOC118513320;ebi_biotype=protein_coding
chr3	54243592	0	0.111	0.194	0.083	0	NA	3.504428	NA	NA	7.441363	chr3	54242361	54245922	ID=ASTEI20_045080;description=uncharacterized_LOC118513320;ebi_biotype=protein_coding
chr3	54243599	0.75	1	0.889	0	0.972	NA	3.504428	NA	NA	7.441363	chr3	54242361	54245922	ID=ASTEI20_045080;description=uncharacterized_LOC118513320;ebi_biotype=protein_coding
chr3	54243608	0	0.111	0.222	0.317	0.028	NA	3.504428	NA	NA	7.441363	chr3	54242361	54245922	ID=ASTEI20_045080;description=uncharacterized_LOC118513320;ebi_biotype=protein_coding
chr3	54243731	0	0.278	0	0	0	NA	3.504428	NA	NA	7.441363	chr3	54242361	54245922	ID=ASTEI20_045080;description=uncharacterized_LOC118513320;ebi_biotype=protein_coding
chr3	54243763	0.05	0.333	0.25	0.067	0.222	NA	3.504428	NA	NA	7.441363	chr3	54242361	54245922	ID=ASTEI20_045080;description=uncharacterized_LOC118513320;ebi_biotype=protein_coding
chr3	54243800	0	0.278	0	0.033	0	NA	3.504428	NA	NA	7.441363	chr3	54242361	54245922	ID=ASTEI20_045080;description=uncharacterized_LOC118513320;ebi_biotype=protein_coding
chr3	54243974	0	0.056	0	0.042	0	NA	3.504428	NA	NA	7.441363	chr3	54242361	54245922	ID=ASTEI20_045080;description=uncharacterized_LOC118513320;ebi_biotype=protein_coding
chr3	54244022	0.05	0.056	0.194	0.05	0.167	NA	3.504428	NA	NA	7.441363	chr3	54242361	54245922	ID=ASTEI20_045080;description=uncharacterized_LOC118513320;ebi_biotype=protein_coding
chr3	54244030	0.05	0.056	0.194	0.05	0.167	NA	3.504428	NA	NA	7.441363	chr3	54242361	54245922	ID=ASTEI20_045080;description=uncharacterized_LOC118513320;ebi_biotype=protein_coding
chr3	54244159	0.25	0.111	0.306	0.117	0.028	NA	3.504428	NA	NA	7.441363	chr3	54242361	54245922	ID=ASTEI20_045080;description=uncharacterized_LOC118513320;ebi_biotype=protein_coding
chr3	54244228	0.5	0	0.444	0	0.389	NA	3.504428	NA	NA	7.441363	chr3	54242361	54245922	ID=ASTEI20_045080;description=uncharacterized_LOC118513320;ebi_biotype=protein_coding
chr3	54244229	0.1	0	0	0	0	NA	3.504428	NA	NA	7.441363	chr3	54242361	54245922	ID=ASTEI20_045080;description=uncharacterized_LOC118513320;ebi_biotype=protein_coding
chr3	54244236	0	0.222	0	0.05	0	NA	3.504428	NA	NA	7.441363	chr3	54242361	54245922	ID=ASTEI20_045080;description=uncharacterized_LOC118513320;ebi_biotype=protein_coding
chr3	54244250	0	0	0.056	0.008	0.194	NA	3.504428	NA	NA	7.441363	chr3	54242361	54245922	ID=ASTEI20_045080;description=uncharacterized_LOC118513320;ebi_biotype=protein_coding
chr3	54244261	0.05	0	0	0.025	0	NA	3.504428	NA	NA	7.441363	chr3	54242361	54245922	ID=ASTEI20_045080;description=uncharacterized_LOC118513320;ebi_biotype=protein_coding
chr3	54244303	0	0.111	0.333	0.242	0.083	NA	3.504428	NA	NA	7.441363	chr3	54242361	54245922	ID=ASTEI20_045080;description=uncharacterized_LOC118513320;ebi_biotype=protein_coding
chr3	54244316	0	0	0.056	0.008	0.194	NA	3.504428	NA	NA	7.441363	chr3	54242361	54245922	ID=ASTEI20_045080;description=uncharacterized_LOC118513320;ebi_biotype=protein_coding
chr3	54244348	0	0	0	0.108	0	NA	3.504428	NA	NA	7.441363	chr3	54242361	54245922	ID=ASTEI20_045080;description=uncharacterized_LOC118513320;ebi_biotype=protein_coding
chr3	54244355	0.15	0.167	0.139	0.042	0.194	NA	3.504428	NA	NA	7.441363	chr3	54242361	54245922	ID=ASTEI20_045080;description=uncharacterized_LOC118513320;ebi_biotype=protein_coding
chr3	54244436	0.2	0.333	0.389	0.442	0.083	NA	3.504428	NA	NA	7.441363	chr3	54242361	54245922	ID=ASTEI20_045080;description=uncharacterized_LOC118513320;ebi_biotype=protein_coding
chr3	54244459	0	0	0.083	0	0	NA	3.504428	NA	NA	7.441363	chr3	54242361	54245922	ID=ASTEI20_045080;description=uncharacterized_LOC118513320;ebi_biotype=protein_coding
chr3	54244475	0	0	0.056	0	0	NA	3.504428	NA	NA	7.441363	chr3	54242361	54245922	ID=ASTEI20_045080;description=uncharacterized_LOC118513320;ebi_biotype=protein_coding
chr3	54244478	0	0.278	0.389	0.383	0.222	NA	3.504428	NA	NA	7.441363	chr3	54242361	54245922	ID=ASTEI20_045080;description=uncharacterized_LOC118513320;ebi_biotype=protein_coding
chr3	54244573	0.75	0.278	0.25	0.525	0.472	NA	3.504428	NA	NA	7.441363	chr3	54242361	54245922	ID=ASTEI20_045080;description=uncharacterized_LOC118513320;ebi_biotype=protein_coding
chr3	54244584	0	0.111	0.333	0.25	0.083	NA	3.504428	NA	NA	7.441363	chr3	54242361	54245922	ID=ASTEI20_045080;description=uncharacterized_LOC118513320;ebi_biotype=protein_coding
chr3	54244638	0.05	0.111	0.111	0.075	0.306	NA	3.504428	NA	NA	7.441363	chr3	54242361	54245922	ID=ASTEI20_045080;description=uncharacterized_LOC118513320;ebi_biotype=protein_coding
chr3	54244665	0	0.222	0	0.033	0	NA	3.504428	NA	NA	7.441363	chr3	54242361	54245922	ID=ASTEI20_045080;description=uncharacterized_LOC118513320;ebi_biotype=protein_coding
chr3	54244768	0	0.111	0	0.075	0	NA	3.504428	NA	NA	7.441363	chr3	54242361	54245922	ID=ASTEI20_045080;description=uncharacterized_LOC118513320;ebi_biotype=protein_coding
chr3	54244800	0.15	0	0	0.025	0	NA	3.504428	NA	NA	7.441363	chr3	54242361	54245922	ID=ASTEI20_045080;description=uncharacterized_LOC118513320;ebi_biotype=protein_coding
chr3	54244830	1	0.833	0	0	0.917	NA	3.504428	NA	NA	7.441363	chr3	54242361	54245922	ID=ASTEI20_045080;description=uncharacterized_LOC118513320;ebi_biotype=protein_coding
chr3	54244997	0	0	0	0.075	0	NA	3.504428	NA	NA	3.275952	chr3	54242361	54245922	ID=ASTEI20_045080;description=uncharacterized_LOC118513320;ebi_biotype=protein_coding
chr3	54245003	0	0.056	0.083	0	0.083	NA	3.504428	NA	NA	3.275952	chr3	54242361	54245922	ID=ASTEI20_045080;description=uncharacterized_LOC118513320;ebi_biotype=protein_coding
chr3	54245005	0	0.056	0	0.217	0	NA	3.504428	NA	NA	3.275952	chr3	54242361	54245922	ID=ASTEI20_045080;description=uncharacterized_LOC118513320;ebi_biotype=protein_coding
chr3	54245109	0.4	0	0.361	0.258	0.083	NA	3.504428	NA	NA	3.275952	chr3	54242361	54245922	ID=ASTEI20_045080;description=uncharacterized_LOC118513320;ebi_biotype=protein_coding
chr3	54245139	0	0	0.056	0	0.194	NA	3.504428	NA	NA	3.275952	chr3	54242361	54245922	ID=ASTEI20_045080;description=uncharacterized_LOC118513320;ebi_biotype=protein_coding
chr3	54245245	0	0.222	0	0.033	0	NA	3.504428	NA	NA	3.275952	chr3	54242361	54245922	ID=ASTEI20_045080;description=uncharacterized_LOC118513320;ebi_biotype=protein_coding
chr3	54245268	1	0.944	1	0.925	0.944	NA	3.504428	NA	NA	3.275952	chr3	54242361	54245922	ID=ASTEI20_045080;description=uncharacterized_LOC118513320;ebi_biotype=protein_coding
chr3	54245563	0.15	0	0.056	0.025	0.139	NA	3.504428	NA	NA	3.275952	chr3	54242361	54245922	ID=ASTEI20_045080;description=uncharacterized_LOC118513320;ebi_biotype=protein_coding
chr3	54245569	0.45	0	0.222	0.308	0.333	NA	3.504428	NA	NA	3.275952	chr3	54242361	54245922	ID=ASTEI20_045080;description=uncharacterized_LOC118513320;ebi_biotype=protein_coding
chr3	54246686	0.2	0	0	0.017	0.056	NA	3.504428	NA	NA	3.275952	chr3	54246169	54248296	ID=ASTEI20_034262;description=growth_hormone-inducible_transmembrane_protein%2C_transcript_variant_X2;ebi_biotype=protein_coding
chr3	54246692	0.05	0.111	0.25	0.233	0.028	NA	3.504428	NA	NA	3.275952	chr3	54246169	54248296	ID=ASTEI20_034262;description=growth_hormone-inducible_transmembrane_protein%2C_transcript_variant_X2;ebi_biotype=protein_coding
chr3	54246758	0	0	0	0.017	0	NA	3.504428	NA	NA	3.275952	chr3	54246169	54248296	ID=ASTEI20_034262;description=growth_hormone-inducible_transmembrane_protein%2C_transcript_variant_X2;ebi_biotype=protein_coding
chr3	54246761	0	0	0	0.017	0	NA	3.504428	NA	NA	3.275952	chr3	54246169	54248296	ID=ASTEI20_034262;description=growth_hormone-inducible_transmembrane_protein%2C_transcript_variant_X2;ebi_biotype=protein_coding
chr3	54246815	0	0.056	0	0	0	NA	3.504428	NA	NA	3.275952	chr3	54246169	54248296	ID=ASTEI20_034262;description=growth_hormone-inducible_transmembrane_protein%2C_transcript_variant_X2;ebi_biotype=protein_coding
chr3	54246836	0.25	0	0	0.025	0.167	NA	3.504428	NA	NA	3.275952	chr3	54246169	54248296	ID=ASTEI20_034262;description=growth_hormone-inducible_transmembrane_protein%2C_transcript_variant_X2;ebi_biotype=protein_coding
chr3	54246866	0.25	0.333	0.444	0.217	0.278	NA	3.504428	NA	NA	3.275952	chr3	54246169	54248296	ID=ASTEI20_034262;description=growth_hormone-inducible_transmembrane_protein%2C_transcript_variant_X2;ebi_biotype=protein_coding
chr3	54246980	0	0	0	0.15	0	NA	3.504428	NA	NA	3.275952	chr3	54246169	54248296	ID=ASTEI20_034262;description=growth_hormone-inducible_transmembrane_protein%2C_transcript_variant_X2;ebi_biotype=protein_coding
chr3	54247061	0.15	0.167	0.167	0.083	0.167	NA	3.504428	NA	NA	3.275952	chr3	54246169	54248296	ID=ASTEI20_034262;description=growth_hormone-inducible_transmembrane_protein%2C_transcript_variant_X2;ebi_biotype=protein_coding
chr3	54247088	0	0	0	0	0.75	NA	3.504428	NA	NA	3.275952	chr3	54246169	54248296	ID=ASTEI20_034262;description=growth_hormone-inducible_transmembrane_protein%2C_transcript_variant_X2;ebi_biotype=protein_coding
chr3	54247219	0.25	0.111	0	0.058	0.167	NA	3.504428	NA	NA	3.275952	chr3	54246169	54248296	ID=ASTEI20_034262;description=growth_hormone-inducible_transmembrane_protein%2C_transcript_variant_X2;ebi_biotype=protein_coding
chr3	54247279	0	0.222	0	0.033	0	NA	3.504428	NA	NA	3.275952	chr3	54246169	54248296	ID=ASTEI20_034262;description=growth_hormone-inducible_transmembrane_protein%2C_transcript_variant_X2;ebi_biotype=protein_coding
chr3	54247372	0.1	0.167	0.222	0.067	0.056	NA	3.504428	NA	NA	3.275952	chr3	54246169	54248296	ID=ASTEI20_034262;description=growth_hormone-inducible_transmembrane_protein%2C_transcript_variant_X2;ebi_biotype=protein_coding
chr3	54247390	0	0	0	0	0.056	NA	3.504428	NA	NA	3.275952	chr3	54246169	54248296	ID=ASTEI20_034262;description=growth_hormone-inducible_transmembrane_protein%2C_transcript_variant_X2;ebi_biotype=protein_coding
chr3	54247431	0	0	0	0	0.139	NA	3.504428	NA	NA	3.275952	chr3	54246169	54248296	ID=ASTEI20_034262;description=growth_hormone-inducible_transmembrane_protein%2C_transcript_variant_X2;ebi_biotype=protein_coding
chr3	54247483	1	0.722	0.889	0.842	1	NA	3.504428	NA	NA	3.275952	chr3	54246169	54248296	ID=ASTEI20_034262;description=growth_hormone-inducible_transmembrane_protein%2C_transcript_variant_X2;ebi_biotype=protein_coding
chr3	54247489	0.55	0.333	0.278	0.358	0.694	NA	3.504428	NA	NA	3.275952	chr3	54246169	54248296	ID=ASTEI20_034262;description=growth_hormone-inducible_transmembrane_protein%2C_transcript_variant_X2;ebi_biotype=protein_coding
chr3	54247516	0.1	0.111	0.306	0.258	0.028	NA	3.504428	NA	NA	3.275952	chr3	54246169	54248296	ID=ASTEI20_034262;description=growth_hormone-inducible_transmembrane_protein%2C_transcript_variant_X2;ebi_biotype=protein_coding
chr3	54247540	0	0.833	0.75	0.942	0.75	NA	3.504428	NA	NA	3.275952	chr3	54246169	54248296	ID=ASTEI20_034262;description=growth_hormone-inducible_transmembrane_protein%2C_transcript_variant_X2;ebi_biotype=protein_coding
chr3	54247573	0.05	0.167	0.222	0.067	0.056	NA	3.504428	NA	NA	3.275952	chr3	54246169	54248296	ID=ASTEI20_034262;description=growth_hormone-inducible_transmembrane_protein%2C_transcript_variant_X2;ebi_biotype=protein_coding
chr3	54247726	0	0	0.056	0.017	0.194	NA	3.504428	NA	NA	3.275952	chr3	54246169	54248296	ID=ASTEI20_034262;description=growth_hormone-inducible_transmembrane_protein%2C_transcript_variant_X2;ebi_biotype=protein_coding
chr3	54247745	0.85	0.833	0.806	0.925	0.917	NA	3.504428	NA	NA	3.275952	chr3	54246169	54248296	ID=ASTEI20_034262;description=growth_hormone-inducible_transmembrane_protein%2C_transcript_variant_X2;ebi_biotype=protein_coding
chr3	54247787	0	0.056	0.083	0.017	0.083	NA	3.504428	NA	NA	3.275952	chr3	54246169	54248296	ID=ASTEI20_034262;description=growth_hormone-inducible_transmembrane_protein%2C_transcript_variant_X2;ebi_biotype=protein_coding
chr3	54247805	0	0.056	0.083	0.017	0.083	NA	3.504428	NA	NA	3.275952	chr3	54246169	54248296	ID=ASTEI20_034262;description=growth_hormone-inducible_transmembrane_protein%2C_transcript_variant_X2;ebi_biotype=protein_coding
chr3	54249431	0.1	0.056	0	0	0	NA	3.504428	NA	NA	3.275952	chr3	54249094	54250145	ID=ASTEI20_036468;description=heat_shock_factor-binding_protein_1;ebi_biotype=protein_coding
chr3	54249599	0.05	0.056	0	0.067	0	NA	3.504428	NA	NA	3.275952	chr3	54249094	54250145	ID=ASTEI20_036468;description=heat_shock_factor-binding_protein_1;ebi_biotype=protein_coding
chr3	54249643	1	1	0.944	1	1	NA	3.504428	NA	NA	3.275952	chr3	54249094	54250145	ID=ASTEI20_036468;description=heat_shock_factor-binding_protein_1;ebi_biotype=protein_coding
chr3	54250473	0	0.111	0.389	0.242	0.028	NA	NA	NA	NA	NA	chr3	54250127	54252369	ID=ASTEI20_032055;description=protein_FAM92A-B%2C_transcript_variant_X2;ebi_biotype=protein_coding
chr3	54250480	0	0	0	0.025	0	NA	NA	NA	NA	NA	chr3	54250127	54252369	ID=ASTEI20_032055;description=protein_FAM92A-B%2C_transcript_variant_X2;ebi_biotype=protein_coding
chr3	54250502	0	0.056	0	0.142	0	NA	NA	NA	NA	NA	chr3	54250127	54252369	ID=ASTEI20_032055;description=protein_FAM92A-B%2C_transcript_variant_X2;ebi_biotype=protein_coding
chr3	54250558	0	0	0.083	0	0	NA	NA	NA	NA	NA	chr3	54250127	54252369	ID=ASTEI20_032055;description=protein_FAM92A-B%2C_transcript_variant_X2;ebi_biotype=protein_coding
chr3	54250564	0.05	0.111	0.222	0.083	0.167	NA	NA	NA	NA	NA	chr3	54250127	54252369	ID=ASTEI20_032055;description=protein_FAM92A-B%2C_transcript_variant_X2;ebi_biotype=protein_coding
chr3	54250573	0	0.056	0	0.208	0	NA	NA	NA	NA	NA	chr3	54250127	54252369	ID=ASTEI20_032055;description=protein_FAM92A-B%2C_transcript_variant_X2;ebi_biotype=protein_coding
chr3	54250590	0	0	0	0.017	0	NA	NA	NA	NA	NA	chr3	54250127	54252369	ID=ASTEI20_032055;description=protein_FAM92A-B%2C_transcript_variant_X2;ebi_biotype=protein_coding
chr3	54250619	0	0	0	0.042	0	NA	NA	NA	NA	NA	chr3	54250127	54252369	ID=ASTEI20_032055;description=protein_FAM92A-B%2C_transcript_variant_X2;ebi_biotype=protein_coding
chr3	54250736	0	0.111	0.278	0	0.278	NA	NA	NA	NA	NA	chr3	54250127	54252369	ID=ASTEI20_032055;description=protein_FAM92A-B%2C_transcript_variant_X2;ebi_biotype=protein_coding
chr3	54250792	0.05	0.222	0.528	0.483	0.278	NA	NA	NA	NA	NA	chr3	54250127	54252369	ID=ASTEI20_032055;description=protein_FAM92A-B%2C_transcript_variant_X2;ebi_biotype=protein_coding
chr3	54251080	0.55	0.167	0.444	0.233	0.389	NA	NA	NA	NA	NA	chr3	54250127	54252369	ID=ASTEI20_032055;description=protein_FAM92A-B%2C_transcript_variant_X2;ebi_biotype=protein_coding
chr3	54251275	0	0	0.056	0	0	NA	NA	NA	NA	NA	chr3	54250127	54252369	ID=ASTEI20_032055;description=protein_FAM92A-B%2C_transcript_variant_X2;ebi_biotype=protein_coding
chr3	54251285	0.1	0	0	0	0	NA	NA	NA	NA	NA	chr3	54250127	54252369	ID=ASTEI20_032055;description=protein_FAM92A-B%2C_transcript_variant_X2;ebi_biotype=protein_coding
chr3	54251346	0.05	0	0.083	0.025	0.056	NA	NA	NA	NA	NA	chr3	54250127	54252369	ID=ASTEI20_032055;description=protein_FAM92A-B%2C_transcript_variant_X2;ebi_biotype=protein_coding
chr3	54251385	0.55	0.833	0.833	0.867	0.5	NA	NA	NA	NA	NA	chr3	54250127	54252369	ID=ASTEI20_032055;description=protein_FAM92A-B%2C_transcript_variant_X2;ebi_biotype=protein_coding
chr3	54251455	0.2	0	0	0	0	NA	NA	NA	NA	NA	chr3	54250127	54252369	ID=ASTEI20_032055;description=protein_FAM92A-B%2C_transcript_variant_X2;ebi_biotype=protein_coding
chr3	54251473	0.2	0.111	0	0.067	0	NA	NA	NA	NA	NA	chr3	54250127	54252369	ID=ASTEI20_032055;description=protein_FAM92A-B%2C_transcript_variant_X2;ebi_biotype=protein_coding
chr3	54251482	0.2	0.389	0.167	0.05	0.25	NA	NA	NA	NA	NA	chr3	54250127	54252369	ID=ASTEI20_032055;description=protein_FAM92A-B%2C_transcript_variant_X2;ebi_biotype=protein_coding
chr3	54251524	0	0	0.056	0	0	NA	NA	NA	NA	NA	chr3	54250127	54252369	ID=ASTEI20_032055;description=protein_FAM92A-B%2C_transcript_variant_X2;ebi_biotype=protein_coding
chr3	54251596	0.5	0.5	0.694	0.767	0.472	NA	NA	NA	NA	NA	chr3	54250127	54252369	ID=ASTEI20_032055;description=protein_FAM92A-B%2C_transcript_variant_X2;ebi_biotype=protein_coding
chr3	54251614	0.1	0.167	0.389	0.592	0.083	NA	NA	NA	NA	NA	chr3	54250127	54252369	ID=ASTEI20_032055;description=protein_FAM92A-B%2C_transcript_variant_X2;ebi_biotype=protein_coding
chr3	54251623	0.15	0.111	0.056	0.042	0	NA	NA	NA	NA	NA	chr3	54250127	54252369	ID=ASTEI20_032055;description=protein_FAM92A-B%2C_transcript_variant_X2;ebi_biotype=protein_coding
chr3	54251629	0.6	0.278	0.194	0.167	0.25	NA	NA	NA	NA	NA	chr3	54250127	54252369	ID=ASTEI20_032055;description=protein_FAM92A-B%2C_transcript_variant_X2;ebi_biotype=protein_coding
chr3	54251670	0	0.056	0	0.067	0	NA	NA	NA	NA	NA	chr3	54250127	54252369	ID=ASTEI20_032055;description=protein_FAM92A-B%2C_transcript_variant_X2;ebi_biotype=protein_coding
chr3	54251683	0.1	0	0	0	0	NA	NA	NA	NA	NA	chr3	54250127	54252369	ID=ASTEI20_032055;description=protein_FAM92A-B%2C_transcript_variant_X2;ebi_biotype=protein_coding
chr3	54251713	0.45	0.056	0	0.067	0	NA	NA	NA	NA	NA	chr3	54250127	54252369	ID=ASTEI20_032055;description=protein_FAM92A-B%2C_transcript_variant_X2;ebi_biotype=protein_coding
chr3	54251719	0	0.111	0.056	0.042	0	NA	NA	NA	NA	NA	chr3	54250127	54252369	ID=ASTEI20_032055;description=protein_FAM92A-B%2C_transcript_variant_X2;ebi_biotype=protein_coding
chr3	54251752	0	0.056	0.083	0	0.111	NA	NA	NA	NA	NA	chr3	54250127	54252369	ID=ASTEI20_032055;description=protein_FAM92A-B%2C_transcript_variant_X2;ebi_biotype=protein_coding
chr3	54251770	0.25	0.5	0.333	0.133	0.361	NA	NA	NA	NA	NA	chr3	54250127	54252369	ID=ASTEI20_032055;description=protein_FAM92A-B%2C_transcript_variant_X2;ebi_biotype=protein_coding
chr3	54251811	0.5	0.333	0.333	0.4	0.278	NA	NA	NA	NA	NA	chr3	54250127	54252369	ID=ASTEI20_032055;description=protein_FAM92A-B%2C_transcript_variant_X2;ebi_biotype=protein_coding
chr3	54251827	0.05	0.111	0	0.042	0	NA	NA	NA	NA	NA	chr3	54250127	54252369	ID=ASTEI20_032055;description=protein_FAM92A-B%2C_transcript_variant_X2;ebi_biotype=protein_coding
chr3	54251829	0	0	0	0.017	0	NA	NA	NA	NA	NA	chr3	54250127	54252369	ID=ASTEI20_032055;description=protein_FAM92A-B%2C_transcript_variant_X2;ebi_biotype=protein_coding
chr3	54251866	0.1	0	0	0	0	NA	NA	NA	NA	NA	chr3	54250127	54252369	ID=ASTEI20_032055;description=protein_FAM92A-B%2C_transcript_variant_X2;ebi_biotype=protein_coding
chr3	54251878	0.5	0.889	0.722	0	0.583	NA	NA	NA	NA	NA	chr3	54250127	54252369	ID=ASTEI20_032055;description=protein_FAM92A-B%2C_transcript_variant_X2;ebi_biotype=protein_coding
chr3	54252566	0	0.111	0.194	0.225	0.028	NA	NA	NA	NA	NA	chr3	54252506	54254626	ID=ASTEI20_036874;description=cell_division_cycle_protein_23_homolog;ebi_biotype=protein_coding
chr3	54252698	0	0.056	0	0.008	0	NA	NA	NA	NA	NA	chr3	54252506	54254626	ID=ASTEI20_036874;description=cell_division_cycle_protein_23_homolog;ebi_biotype=protein_coding
chr3	54252715	0	0	0	0	0.056	NA	NA	NA	NA	NA	chr3	54252506	54254626	ID=ASTEI20_036874;description=cell_division_cycle_protein_23_homolog;ebi_biotype=protein_coding
chr3	54252724	0	0.889	0.861	0.933	0.889	NA	NA	NA	NA	NA	chr3	54252506	54254626	ID=ASTEI20_036874;description=cell_division_cycle_protein_23_homolog;ebi_biotype=protein_coding
chr3	54252750	0	0	0.056	0	0	NA	NA	NA	NA	NA	chr3	54252506	54254626	ID=ASTEI20_036874;description=cell_division_cycle_protein_23_homolog;ebi_biotype=protein_coding
chr3	54252784	0.75	0.611	0.361	0.442	0.722	NA	NA	NA	NA	NA	chr3	54252506	54254626	ID=ASTEI20_036874;description=cell_division_cycle_protein_23_homolog;ebi_biotype=protein_coding
chr3	54252790	0.2	0.389	0.139	0.05	0.417	NA	NA	NA	NA	NA	chr3	54252506	54254626	ID=ASTEI20_036874;description=cell_division_cycle_protein_23_homolog;ebi_biotype=protein_coding
chr3	54252814	0	0.444	0.806	0	0.667	NA	NA	NA	NA	NA	chr3	54252506	54254626	ID=ASTEI20_036874;description=cell_division_cycle_protein_23_homolog;ebi_biotype=protein_coding
chr3	54252864	0	0	0	0.075	0	NA	NA	NA	NA	NA	chr3	54252506	54254626	ID=ASTEI20_036874;description=cell_division_cycle_protein_23_homolog;ebi_biotype=protein_coding
chr3	54252874	0	1	1	1	1	NA	NA	NA	NA	NA	chr3	54252506	54254626	ID=ASTEI20_036874;description=cell_division_cycle_protein_23_homolog;ebi_biotype=protein_coding
chr3	54252997	0.1	0.111	0.111	0.15	0.139	NA	NA	NA	NA	NA	chr3	54252506	54254626	ID=ASTEI20_036874;description=cell_division_cycle_protein_23_homolog;ebi_biotype=protein_coding
chr3	54253156	0.75	0.778	0.583	0.517	0.861	NA	NA	NA	NA	NA	chr3	54252506	54254626	ID=ASTEI20_036874;description=cell_division_cycle_protein_23_homolog;ebi_biotype=protein_coding
chr3	54253195	0	0.167	0.25	0.233	0.167	NA	NA	NA	NA	NA	chr3	54252506	54254626	ID=ASTEI20_036874;description=cell_division_cycle_protein_23_homolog;ebi_biotype=protein_coding
chr3	54253219	0	0.167	0.25	0.225	0.167	NA	NA	NA	NA	NA	chr3	54252506	54254626	ID=ASTEI20_036874;description=cell_division_cycle_protein_23_homolog;ebi_biotype=protein_coding
chr3	54253264	1	0.722	0.5	0.383	0.833	NA	NA	NA	NA	NA	chr3	54252506	54254626	ID=ASTEI20_036874;description=cell_division_cycle_protein_23_homolog;ebi_biotype=protein_coding
chr3	54253270	0	0	0.056	0.008	0.056	NA	NA	NA	NA	NA	chr3	54252506	54254626	ID=ASTEI20_036874;description=cell_division_cycle_protein_23_homolog;ebi_biotype=protein_coding
chr3	54253285	0.55	0.278	0.139	0.225	0.167	NA	NA	NA	NA	NA	chr3	54252506	54254626	ID=ASTEI20_036874;description=cell_division_cycle_protein_23_homolog;ebi_biotype=protein_coding
chr3	54253291	0.1	0.222	0.306	0.308	0.222	NA	NA	NA	NA	NA	chr3	54252506	54254626	ID=ASTEI20_036874;description=cell_division_cycle_protein_23_homolog;ebi_biotype=protein_coding
chr3	54253645	0	0.056	0	0.117	0	NA	NA	NA	NA	NA	chr3	54252506	54254626	ID=ASTEI20_036874;description=cell_division_cycle_protein_23_homolog;ebi_biotype=protein_coding
chr3	54253705	0.2	0.389	0.111	0.067	0.25	NA	NA	NA	NA	NA	chr3	54252506	54254626	ID=ASTEI20_036874;description=cell_division_cycle_protein_23_homolog;ebi_biotype=protein_coding
chr3	54253747	0	0	0.056	0	0	NA	NA	NA	NA	NA	chr3	54252506	54254626	ID=ASTEI20_036874;description=cell_division_cycle_protein_23_homolog;ebi_biotype=protein_coding
chr3	54253759	0	0	0	0.008	0	NA	NA	NA	NA	NA	chr3	54252506	54254626	ID=ASTEI20_036874;description=cell_division_cycle_protein_23_homolog;ebi_biotype=protein_coding
chr3	54253771	0	0	0.056	0.033	0.056	NA	NA	NA	NA	NA	chr3	54252506	54254626	ID=ASTEI20_036874;description=cell_division_cycle_protein_23_homolog;ebi_biotype=protein_coding
chr3	54253780	0	0	0.028	0	0	NA	NA	NA	NA	NA	chr3	54252506	54254626	ID=ASTEI20_036874;description=cell_division_cycle_protein_23_homolog;ebi_biotype=protein_coding
chr3	54253834	0.55	0	0.056	0.042	0.056	NA	NA	NA	NA	NA	chr3	54252506	54254626	ID=ASTEI20_036874;description=cell_division_cycle_protein_23_homolog;ebi_biotype=protein_coding
chr3	54253884	0	0.056	0.083	0	0.111	NA	NA	NA	NA	NA	chr3	54252506	54254626	ID=ASTEI20_036874;description=cell_division_cycle_protein_23_homolog;ebi_biotype=protein_coding
chr3	54253900	0	0.056	0.083	0	0.111	NA	NA	NA	NA	NA	chr3	54252506	54254626	ID=ASTEI20_036874;description=cell_division_cycle_protein_23_homolog;ebi_biotype=protein_coding
chr3	54253906	0	0.056	0	0	0	NA	NA	NA	NA	NA	chr3	54252506	54254626	ID=ASTEI20_036874;description=cell_division_cycle_protein_23_homolog;ebi_biotype=protein_coding
chr3	54253920	0	0.056	0.083	0	0.111	NA	NA	NA	NA	NA	chr3	54252506	54254626	ID=ASTEI20_036874;description=cell_division_cycle_protein_23_homolog;ebi_biotype=protein_coding
chr3	54253987	0	0	0.139	0.175	0.056	NA	NA	NA	NA	NA	chr3	54252506	54254626	ID=ASTEI20_036874;description=cell_division_cycle_protein_23_homolog;ebi_biotype=protein_coding
chr3	54254002	0.15	0	0.139	0.175	0.056	NA	NA	NA	NA	NA	chr3	54252506	54254626	ID=ASTEI20_036874;description=cell_division_cycle_protein_23_homolog;ebi_biotype=protein_coding
chr3	54254106	0.7	0.667	0.444	0.55	0.667	NA	NA	NA	NA	NA	chr3	54252506	54254626	ID=ASTEI20_036874;description=cell_division_cycle_protein_23_homolog;ebi_biotype=protein_coding
chr3	54254230	1	0.889	0.667	0	0.722	NA	NA	NA	NA	NA	chr3	54252506	54254626	ID=ASTEI20_036874;description=cell_division_cycle_protein_23_homolog;ebi_biotype=protein_coding
chr3	54254296	0	0	0	0.058	0	NA	NA	NA	NA	NA	chr3	54252506	54254626	ID=ASTEI20_036874;description=cell_division_cycle_protein_23_homolog;ebi_biotype=protein_coding
chr3	54254307	0.2	0.333	0.278	0.417	0	NA	NA	NA	NA	NA	chr3	54252506	54254626	ID=ASTEI20_036874;description=cell_division_cycle_protein_23_homolog;ebi_biotype=protein_coding
chr3	54254323	0	0.056	0	0.208	0	NA	NA	NA	NA	NA	chr3	54252506	54254626	ID=ASTEI20_036874;description=cell_division_cycle_protein_23_homolog;ebi_biotype=protein_coding
chr3	54254328	0.3	0.333	0.333	0.433	0.167	NA	NA	NA	NA	NA	chr3	54252506	54254626	ID=ASTEI20_036874;description=cell_division_cycle_protein_23_homolog;ebi_biotype=protein_coding
chr3	54254362	0.35	0.333	0.333	0.433	0.167	NA	NA	NA	NA	NA	chr3	54252506	54254626	ID=ASTEI20_036874;description=cell_division_cycle_protein_23_homolog;ebi_biotype=protein_coding
chr3	54254439	0.15	0.222	0.111	0.45	0.056	NA	NA	NA	NA	NA	chr3	54252506	54254626	ID=ASTEI20_036874;description=cell_division_cycle_protein_23_homolog;ebi_biotype=protein_coding
chr3	54263110	0.75	0.667	0.583	0.65	0.861	NA	NA	NA	NA	NA	chr3	54262482	54265822	ID=ASTEI20_031065;description=cuticle_protein_CP14.6-like;ebi_biotype=protein_coding
chr3	54263143	0	0.056	0.083	0	0.111	NA	NA	NA	NA	NA	chr3	54262482	54265822	ID=ASTEI20_031065;description=cuticle_protein_CP14.6-like;ebi_biotype=protein_coding
chr3	54263272	0.1	0	0	0	0	NA	NA	NA	NA	NA	chr3	54262482	54265822	ID=ASTEI20_031065;description=cuticle_protein_CP14.6-like;ebi_biotype=protein_coding
chr3	54263308	0	0	0	0.025	0	NA	NA	NA	NA	NA	chr3	54262482	54265822	ID=ASTEI20_031065;description=cuticle_protein_CP14.6-like;ebi_biotype=protein_coding
chr3	54263389	0.15	0	0.056	0.017	0	NA	NA	NA	NA	NA	chr3	54262482	54265822	ID=ASTEI20_031065;description=cuticle_protein_CP14.6-like;ebi_biotype=protein_coding
chr3	54263395	0	0.056	0	0	0	NA	NA	NA	NA	NA	chr3	54262482	54265822	ID=ASTEI20_031065;description=cuticle_protein_CP14.6-like;ebi_biotype=protein_coding
chr3	54263407	0.15	0.444	0.25	0.25	0.25	NA	NA	NA	NA	NA	chr3	54262482	54265822	ID=ASTEI20_031065;description=cuticle_protein_CP14.6-like;ebi_biotype=protein_coding
chr3	54263419	0.1	0	0	0	0	NA	NA	NA	NA	NA	chr3	54262482	54265822	ID=ASTEI20_031065;description=cuticle_protein_CP14.6-like;ebi_biotype=protein_coding
chr3	54265659	0	0	0	0.058	0	NA	NA	NA	NA	NA	chr3	54262482	54265822	ID=ASTEI20_031065;description=cuticle_protein_CP14.6-like;ebi_biotype=protein_coding
chr3	54290645	0	0.222	0.25	0	0.167	NA	NA	NA	NA	NA	chr3	54290357	54293782	ID=ASTEI20_039790;description=endocuticle_structural_glycoprotein_SgAbd-1-like%2C_transcript_variant_X2;ebi_biotype=protein_coding
chr3	54290719	0.7	0.222	0.389	0.342	0.472	NA	NA	NA	NA	NA	chr3	54290357	54293782	ID=ASTEI20_039790;description=endocuticle_structural_glycoprotein_SgAbd-1-like%2C_transcript_variant_X2;ebi_biotype=protein_coding
chr3	54290758	0	0	0.111	0.05	0	NA	NA	NA	NA	NA	chr3	54290357	54293782	ID=ASTEI20_039790;description=endocuticle_structural_glycoprotein_SgAbd-1-like%2C_transcript_variant_X2;ebi_biotype=protein_coding
chr3	54290767	0	0	0.111	0.05	0	NA	NA	NA	NA	NA	chr3	54290357	54293782	ID=ASTEI20_039790;description=endocuticle_structural_glycoprotein_SgAbd-1-like%2C_transcript_variant_X2;ebi_biotype=protein_coding
chr3	54290797	0	0	0.028	0	0	NA	NA	NA	NA	NA	chr3	54290357	54293782	ID=ASTEI20_039790;description=endocuticle_structural_glycoprotein_SgAbd-1-like%2C_transcript_variant_X2;ebi_biotype=protein_coding
chr3	54290818	0.25	0.222	0.25	0.217	0.167	NA	NA	NA	NA	NA	chr3	54290357	54293782	ID=ASTEI20_039790;description=endocuticle_structural_glycoprotein_SgAbd-1-like%2C_transcript_variant_X2;ebi_biotype=protein_coding
chr3	54290830	0.1	0.056	0.056	0	0.25	NA	NA	NA	NA	NA	chr3	54290357	54293782	ID=ASTEI20_039790;description=endocuticle_structural_glycoprotein_SgAbd-1-like%2C_transcript_variant_X2;ebi_biotype=protein_coding
chr3	54292066	0	0	0.167	0	0.306	NA	NA	NA	NA	NA	chr3	54290357	54293782	ID=ASTEI20_039790;description=endocuticle_structural_glycoprotein_SgAbd-1-like%2C_transcript_variant_X2;ebi_biotype=protein_coding
chr3	54292396	0.25	0.111	0.167	0.075	0.056	NA	NA	NA	NA	NA	chr3	54290357	54293782	ID=ASTEI20_039790;description=endocuticle_structural_glycoprotein_SgAbd-1-like%2C_transcript_variant_X2;ebi_biotype=protein_coding
chr3	54292457	1	1	1	0.992	1	NA	NA	NA	NA	NA	chr3	54290357	54293782	ID=ASTEI20_039790;description=endocuticle_structural_glycoprotein_SgAbd-1-like%2C_transcript_variant_X2;ebi_biotype=protein_coding
chr3	54311969	0	0	0	0.025	0	NA	NA	NA	NA	NA	chr3	54306934	54313399	ID=ASTEI20_038615;description=pupal_cuticle_protein_36-like;ebi_biotype=protein_coding
chr3	54312077	0	0	0	0.05	0	NA	NA	NA	NA	NA	chr3	54306934	54313399	ID=ASTEI20_038615;description=pupal_cuticle_protein_36-like;ebi_biotype=protein_coding
chr3	54312088	0.05	0	0.028	0	0.222	NA	NA	NA	NA	NA	chr3	54306934	54313399	ID=ASTEI20_038615;description=pupal_cuticle_protein_36-like;ebi_biotype=protein_coding
chr3	54312101	0.95	0.833	0.556	0	0.75	NA	NA	NA	NA	NA	chr3	54306934	54313399	ID=ASTEI20_038615;description=pupal_cuticle_protein_36-like;ebi_biotype=protein_coding
chr3	54312119	0	0	0	0.05	0	NA	NA	NA	NA	NA	chr3	54306934	54313399	ID=ASTEI20_038615;description=pupal_cuticle_protein_36-like;ebi_biotype=protein_coding
chr3	54312158	0.1	0.111	0.306	0.217	0.25	NA	NA	NA	NA	NA	chr3	54306934	54313399	ID=ASTEI20_038615;description=pupal_cuticle_protein_36-like;ebi_biotype=protein_coding
chr3	54312164	0.2	0	0	0	0	NA	NA	NA	NA	NA	chr3	54306934	54313399	ID=ASTEI20_038615;description=pupal_cuticle_protein_36-like;ebi_biotype=protein_coding
chr3	54312197	0	0.222	0.25	0.108	0.139	NA	NA	NA	NA	NA	chr3	54306934	54313399	ID=ASTEI20_038615;description=pupal_cuticle_protein_36-like;ebi_biotype=protein_coding
chr3	54312215	0	0.333	0.528	0.325	0.167	NA	NA	NA	NA	NA	chr3	54306934	54313399	ID=ASTEI20_038615;description=pupal_cuticle_protein_36-like;ebi_biotype=protein_coding
chr3	54312239	0	0.167	0.25	0	0.139	NA	NA	NA	NA	NA	chr3	54306934	54313399	ID=ASTEI20_038615;description=pupal_cuticle_protein_36-like;ebi_biotype=protein_coding
chr3	54312315	0.2	0.722	0.583	0.617	0.5	NA	NA	NA	NA	NA	chr3	54306934	54313399	ID=ASTEI20_038615;description=pupal_cuticle_protein_36-like;ebi_biotype=protein_coding
chr3	54312411	0.4	0.167	0.417	0.15	0.472	NA	NA	NA	NA	NA	chr3	54306934	54313399	ID=ASTEI20_038615;description=pupal_cuticle_protein_36-like;ebi_biotype=protein_coding
chr3	54312420	0.65	0	0	0	0	NA	NA	NA	NA	NA	chr3	54306934	54313399	ID=ASTEI20_038615;description=pupal_cuticle_protein_36-like;ebi_biotype=protein_coding
chr3	54312425	0	0.111	0.222	0.217	0.028	NA	NA	NA	NA	NA	chr3	54306934	54313399	ID=ASTEI20_038615;description=pupal_cuticle_protein_36-like;ebi_biotype=protein_coding
chr3	54312432	0	0.111	0.278	0.267	0.028	NA	NA	NA	NA	NA	chr3	54306934	54313399	ID=ASTEI20_038615;description=pupal_cuticle_protein_36-like;ebi_biotype=protein_coding
chr3	54312480	0	0.222	0	0.125	0	NA	NA	NA	NA	NA	chr3	54306934	54313399	ID=ASTEI20_038615;description=pupal_cuticle_protein_36-like;ebi_biotype=protein_coding
chr3	54312662	0	0	0	0.05	0	NA	NA	NA	NA	NA	chr3	54306934	54313399	ID=ASTEI20_038615;description=pupal_cuticle_protein_36-like;ebi_biotype=protein_coding
chr3	54312707	0	0	0	0.05	0	NA	NA	NA	NA	NA	chr3	54306934	54313399	ID=ASTEI20_038615;description=pupal_cuticle_protein_36-like;ebi_biotype=protein_coding
chr3	54312716	0	0.111	0.278	0.217	0.167	NA	NA	NA	NA	NA	chr3	54306934	54313399	ID=ASTEI20_038615;description=pupal_cuticle_protein_36-like;ebi_biotype=protein_coding
chr3	54312755	0.05	0.056	0.194	0.033	0.222	NA	NA	NA	NA	NA	chr3	54306934	54313399	ID=ASTEI20_038615;description=pupal_cuticle_protein_36-like;ebi_biotype=protein_coding
chr3	54312767	0.25	0	0	0.008	0	NA	NA	NA	NA	NA	chr3	54306934	54313399	ID=ASTEI20_038615;description=pupal_cuticle_protein_36-like;ebi_biotype=protein_coding
chr3	54312785	0.55	0.389	0.5	0.475	0.5	NA	NA	NA	NA	NA	chr3	54306934	54313399	ID=ASTEI20_038615;description=pupal_cuticle_protein_36-like;ebi_biotype=protein_coding
chr3	54312794	0.55	0.389	0.5	0.475	0.5	NA	NA	NA	NA	NA	chr3	54306934	54313399	ID=ASTEI20_038615;description=pupal_cuticle_protein_36-like;ebi_biotype=protein_coding
chr3	54312824	0	0	0	0	0.139	NA	NA	NA	NA	NA	chr3	54306934	54313399	ID=ASTEI20_038615;description=pupal_cuticle_protein_36-like;ebi_biotype=protein_coding
chr3	54312833	0	0	0	0	0.139	NA	NA	NA	NA	NA	chr3	54306934	54313399	ID=ASTEI20_038615;description=pupal_cuticle_protein_36-like;ebi_biotype=protein_coding
chr3	54312905	0	0.111	0.278	0.208	0.028	NA	NA	NA	NA	NA	chr3	54306934	54313399	ID=ASTEI20_038615;description=pupal_cuticle_protein_36-like;ebi_biotype=protein_coding
chr3	54312908	0	0	0	0	0.139	NA	NA	NA	NA	NA	chr3	54306934	54313399	ID=ASTEI20_038615;description=pupal_cuticle_protein_36-like;ebi_biotype=protein_coding
chr3	54312911	0	0.111	0.278	0	0.028	NA	NA	NA	NA	NA	chr3	54306934	54313399	ID=ASTEI20_038615;description=pupal_cuticle_protein_36-like;ebi_biotype=protein_coding
chr3	54313010	0	0	0	0	0.139	NA	NA	NA	NA	NA	chr3	54306934	54313399	ID=ASTEI20_038615;description=pupal_cuticle_protein_36-like;ebi_biotype=protein_coding
chr3	54320084	0.05	0.333	0.167	0.075	0.167	NA	NA	NA	NA	NA	chr3	54319841	54323595	ID=ASTEI20_045120;description=endocuticle_structural_glycoprotein_ABD-4-like;ebi_biotype=protein_coding
chr3	54320090	0.05	0.167	0.583	0.292	0.167	NA	NA	NA	NA	NA	chr3	54319841	54323595	ID=ASTEI20_045120;description=endocuticle_structural_glycoprotein_ABD-4-like;ebi_biotype=protein_coding
chr3	54320204	0.2	0	0	0	0	NA	NA	NA	NA	NA	chr3	54319841	54323595	ID=ASTEI20_045120;description=endocuticle_structural_glycoprotein_ABD-4-like;ebi_biotype=protein_coding
chr3	54323294	0	0.111	0	0.033	0	NA	NA	NA	NA	NA	chr3	54319841	54323595	ID=ASTEI20_045120;description=endocuticle_structural_glycoprotein_ABD-4-like;ebi_biotype=protein_coding
chr3	54323294	0	0.111	0	0.033	0	NA	NA	NA	NA	NA	chr3	54320282	54330934	ID=ASTEI20_039955.R53171;Parent=ASTEI20_039955;description=uncharacterized_LOC118513364;gene_ebi_biotype=lncRNA
chr3	54323294	0	0.111	0	0.033	0	NA	NA	NA	NA	NA	chr3	54320282	54330934	ID=ASTEI20_039955;description=uncharacterized_LOC118513364;ebi_biotype=lncRNA
chr3	54323340	0	0.222	0.528	0.292	0.167	NA	NA	NA	NA	NA	chr3	54319841	54323595	ID=ASTEI20_045120;description=endocuticle_structural_glycoprotein_ABD-4-like;ebi_biotype=protein_coding
chr3	54323340	0	0.222	0.528	0.292	0.167	NA	NA	NA	NA	NA	chr3	54320282	54330934	ID=ASTEI20_039955.R53171;Parent=ASTEI20_039955;description=uncharacterized_LOC118513364;gene_ebi_biotype=lncRNA
chr3	54323340	0	0.222	0.528	0.292	0.167	NA	NA	NA	NA	NA	chr3	54320282	54330934	ID=ASTEI20_039955;description=uncharacterized_LOC118513364;ebi_biotype=lncRNA
chr3	54327756	0.25	0	0.056	0.008	0.056	NA	4.923021	27.233058	5.722834	4.614244	chr3	54327491	54328362	ID=ASTEI20_034975;description=endocuticle_structural_glycoprotein_SgAbd-2-like;ebi_biotype=protein_coding
chr3	54327756	0.25	0	0.056	0.008	0.056	NA	4.923021	27.233058	5.722834	4.614244	chr3	54320282	54330934	ID=ASTEI20_039955.R53171;Parent=ASTEI20_039955;description=uncharacterized_LOC118513364;gene_ebi_biotype=lncRNA
chr3	54327756	0.25	0	0.056	0.008	0.056	NA	4.923021	27.233058	5.722834	4.614244	chr3	54320282	54330934	ID=ASTEI20_039955;description=uncharacterized_LOC118513364;ebi_biotype=lncRNA
chr3	54327778	0.55	1	0.889	0.975	0.778	NA	4.923021	27.233058	5.722834	4.614244	chr3	54327491	54328362	ID=ASTEI20_034975;description=endocuticle_structural_glycoprotein_SgAbd-2-like;ebi_biotype=protein_coding
chr3	54327778	0.55	1	0.889	0.975	0.778	NA	4.923021	27.233058	5.722834	4.614244	chr3	54320282	54330934	ID=ASTEI20_039955.R53171;Parent=ASTEI20_039955;description=uncharacterized_LOC118513364;gene_ebi_biotype=lncRNA
chr3	54327778	0.55	1	0.889	0.975	0.778	NA	4.923021	27.233058	5.722834	4.614244	chr3	54320282	54330934	ID=ASTEI20_039955;description=uncharacterized_LOC118513364;ebi_biotype=lncRNA
chr3	54327783	0.55	1	0.889	0.975	0.778	NA	4.923021	27.233058	5.722834	4.614244	chr3	54327491	54328362	ID=ASTEI20_034975;description=endocuticle_structural_glycoprotein_SgAbd-2-like;ebi_biotype=protein_coding
chr3	54327783	0.55	1	0.889	0.975	0.778	NA	4.923021	27.233058	5.722834	4.614244	chr3	54320282	54330934	ID=ASTEI20_039955.R53171;Parent=ASTEI20_039955;description=uncharacterized_LOC118513364;gene_ebi_biotype=lncRNA
chr3	54327783	0.55	1	0.889	0.975	0.778	NA	4.923021	27.233058	5.722834	4.614244	chr3	54320282	54330934	ID=ASTEI20_039955;description=uncharacterized_LOC118513364;ebi_biotype=lncRNA
chr3	54327813	0.2	0.5	0.417	0.4	0.389	NA	4.923021	27.233058	5.722834	4.614244	chr3	54327491	54328362	ID=ASTEI20_034975;description=endocuticle_structural_glycoprotein_SgAbd-2-like;ebi_biotype=protein_coding
chr3	54327813	0.2	0.5	0.417	0.4	0.389	NA	4.923021	27.233058	5.722834	4.614244	chr3	54320282	54330934	ID=ASTEI20_039955.R53171;Parent=ASTEI20_039955;description=uncharacterized_LOC118513364;gene_ebi_biotype=lncRNA
chr3	54327813	0.2	0.5	0.417	0.4	0.389	NA	4.923021	27.233058	5.722834	4.614244	chr3	54320282	54330934	ID=ASTEI20_039955;description=uncharacterized_LOC118513364;ebi_biotype=lncRNA
chr3	54327819	0	0.056	0	0.158	0	NA	4.923021	27.233058	5.722834	4.614244	chr3	54327491	54328362	ID=ASTEI20_034975;description=endocuticle_structural_glycoprotein_SgAbd-2-like;ebi_biotype=protein_coding
chr3	54327819	0	0.056	0	0.158	0	NA	4.923021	27.233058	5.722834	4.614244	chr3	54320282	54330934	ID=ASTEI20_039955.R53171;Parent=ASTEI20_039955;description=uncharacterized_LOC118513364;gene_ebi_biotype=lncRNA
chr3	54327819	0	0.056	0	0.158	0	NA	4.923021	27.233058	5.722834	4.614244	chr3	54320282	54330934	ID=ASTEI20_039955;description=uncharacterized_LOC118513364;ebi_biotype=lncRNA
chr3	54327822	0	0.167	0.278	0.217	0.028	NA	4.923021	27.233058	5.722834	4.614244	chr3	54327491	54328362	ID=ASTEI20_034975;description=endocuticle_structural_glycoprotein_SgAbd-2-like;ebi_biotype=protein_coding
chr3	54327822	0	0.167	0.278	0.217	0.028	NA	4.923021	27.233058	5.722834	4.614244	chr3	54320282	54330934	ID=ASTEI20_039955.R53171;Parent=ASTEI20_039955;description=uncharacterized_LOC118513364;gene_ebi_biotype=lncRNA
chr3	54327822	0	0.167	0.278	0.217	0.028	NA	4.923021	27.233058	5.722834	4.614244	chr3	54320282	54330934	ID=ASTEI20_039955;description=uncharacterized_LOC118513364;ebi_biotype=lncRNA
chr3	54327834	0.05	0.056	0.111	0.092	0.167	NA	4.923021	27.233058	5.722834	4.614244	chr3	54327491	54328362	ID=ASTEI20_034975;description=endocuticle_structural_glycoprotein_SgAbd-2-like;ebi_biotype=protein_coding
chr3	54327834	0.05	0.056	0.111	0.092	0.167	NA	4.923021	27.233058	5.722834	4.614244	chr3	54320282	54330934	ID=ASTEI20_039955.R53171;Parent=ASTEI20_039955;description=uncharacterized_LOC118513364;gene_ebi_biotype=lncRNA
chr3	54327834	0.05	0.056	0.111	0.092	0.167	NA	4.923021	27.233058	5.722834	4.614244	chr3	54320282	54330934	ID=ASTEI20_039955;description=uncharacterized_LOC118513364;ebi_biotype=lncRNA
chr3	54327843	1	0.833	0.722	0.783	0.972	NA	4.923021	27.233058	5.722834	4.614244	chr3	54327491	54328362	ID=ASTEI20_034975;description=endocuticle_structural_glycoprotein_SgAbd-2-like;ebi_biotype=protein_coding
chr3	54327843	1	0.833	0.722	0.783	0.972	NA	4.923021	27.233058	5.722834	4.614244	chr3	54320282	54330934	ID=ASTEI20_039955.R53171;Parent=ASTEI20_039955;description=uncharacterized_LOC118513364;gene_ebi_biotype=lncRNA
chr3	54327843	1	0.833	0.722	0.783	0.972	NA	4.923021	27.233058	5.722834	4.614244	chr3	54320282	54330934	ID=ASTEI20_039955;description=uncharacterized_LOC118513364;ebi_biotype=lncRNA
chr3	54327873	0.1	0.278	0.139	0.192	0.194	NA	4.923021	27.233058	5.722834	4.614244	chr3	54327491	54328362	ID=ASTEI20_034975;description=endocuticle_structural_glycoprotein_SgAbd-2-like;ebi_biotype=protein_coding
chr3	54327873	0.1	0.278	0.139	0.192	0.194	NA	4.923021	27.233058	5.722834	4.614244	chr3	54320282	54330934	ID=ASTEI20_039955.R53171;Parent=ASTEI20_039955;description=uncharacterized_LOC118513364;gene_ebi_biotype=lncRNA
chr3	54327873	0.1	0.278	0.139	0.192	0.194	NA	4.923021	27.233058	5.722834	4.614244	chr3	54320282	54330934	ID=ASTEI20_039955;description=uncharacterized_LOC118513364;ebi_biotype=lncRNA
chr3	54328007	0.6	0	0.472	0.642	0.528	NA	4.923021	27.233058	5.722834	4.614244	chr3	54327491	54328362	ID=ASTEI20_034975;description=endocuticle_structural_glycoprotein_SgAbd-2-like;ebi_biotype=protein_coding
chr3	54328007	0.6	0	0.472	0.642	0.528	NA	4.923021	27.233058	5.722834	4.614244	chr3	54320282	54330934	ID=ASTEI20_039955.R53171;Parent=ASTEI20_039955;description=uncharacterized_LOC118513364;gene_ebi_biotype=lncRNA
chr3	54328007	0.6	0	0.472	0.642	0.528	NA	4.923021	27.233058	5.722834	4.614244	chr3	54320282	54330934	ID=ASTEI20_039955;description=uncharacterized_LOC118513364;ebi_biotype=lncRNA
chr3	54328055	0.2	0	0	0	0	NA	4.923021	27.233058	5.722834	4.614244	chr3	54327491	54328362	ID=ASTEI20_034975;description=endocuticle_structural_glycoprotein_SgAbd-2-like;ebi_biotype=protein_coding
chr3	54328055	0.2	0	0	0	0	NA	4.923021	27.233058	5.722834	4.614244	chr3	54320282	54330934	ID=ASTEI20_039955.R53171;Parent=ASTEI20_039955;description=uncharacterized_LOC118513364;gene_ebi_biotype=lncRNA
chr3	54328055	0.2	0	0	0	0	NA	4.923021	27.233058	5.722834	4.614244	chr3	54320282	54330934	ID=ASTEI20_039955;description=uncharacterized_LOC118513364;ebi_biotype=lncRNA
chr3	54328094	0.05	0	0.056	0.017	0.056	NA	4.923021	27.233058	5.722834	4.614244	chr3	54327491	54328362	ID=ASTEI20_034975;description=endocuticle_structural_glycoprotein_SgAbd-2-like;ebi_biotype=protein_coding
chr3	54328094	0.05	0	0.056	0.017	0.056	NA	4.923021	27.233058	5.722834	4.614244	chr3	54320282	54330934	ID=ASTEI20_039955.R53171;Parent=ASTEI20_039955;description=uncharacterized_LOC118513364;gene_ebi_biotype=lncRNA
chr3	54328094	0.05	0	0.056	0.017	0.056	NA	4.923021	27.233058	5.722834	4.614244	chr3	54320282	54330934	ID=ASTEI20_039955;description=uncharacterized_LOC118513364;ebi_biotype=lncRNA
chr3	54328127	0	0.167	0.278	0.225	0.028	NA	4.923021	27.233058	5.722834	4.614244	chr3	54327491	54328362	ID=ASTEI20_034975;description=endocuticle_structural_glycoprotein_SgAbd-2-like;ebi_biotype=protein_coding
chr3	54328127	0	0.167	0.278	0.225	0.028	NA	4.923021	27.233058	5.722834	4.614244	chr3	54320282	54330934	ID=ASTEI20_039955.R53171;Parent=ASTEI20_039955;description=uncharacterized_LOC118513364;gene_ebi_biotype=lncRNA
chr3	54328127	0	0.167	0.278	0.225	0.028	NA	4.923021	27.233058	5.722834	4.614244	chr3	54320282	54330934	ID=ASTEI20_039955;description=uncharacterized_LOC118513364;ebi_biotype=lncRNA
chr3	54331609	0.1	0	0	0.083	0.056	NA	4.923021	27.233058	5.722834	4.614244	chr3	54331389	54332755	ID=ASTEI20_043059;description=larval_cuticle_protein_LCP-30-like;ebi_biotype=protein_coding
chr3	54331611	0.6	0	0.056	0.233	0.25	NA	4.923021	27.233058	5.722834	4.614244	chr3	54331389	54332755	ID=ASTEI20_043059;description=larval_cuticle_protein_LCP-30-like;ebi_biotype=protein_coding
chr3	54331628	0	0	0.056	0.017	0.056	NA	4.923021	27.233058	5.722834	4.614244	chr3	54331389	54332755	ID=ASTEI20_043059;description=larval_cuticle_protein_LCP-30-like;ebi_biotype=protein_coding
chr3	54331644	0	0	0	0.025	0	NA	4.923021	27.233058	5.722834	4.614244	chr3	54331389	54332755	ID=ASTEI20_043059;description=larval_cuticle_protein_LCP-30-like;ebi_biotype=protein_coding
chr3	54331668	0.05	0.167	0.361	0.108	0.111	NA	4.923021	27.233058	5.722834	4.614244	chr3	54331389	54332755	ID=ASTEI20_043059;description=larval_cuticle_protein_LCP-30-like;ebi_biotype=protein_coding
chr3	54331692	0	0.5	0.194	0.367	0	NA	4.923021	27.233058	5.722834	4.614244	chr3	54331389	54332755	ID=ASTEI20_043059;description=larval_cuticle_protein_LCP-30-like;ebi_biotype=protein_coding
chr3	54331701	0.1	0.056	0	0.167	0	NA	4.923021	27.233058	5.722834	4.614244	chr3	54331389	54332755	ID=ASTEI20_043059;description=larval_cuticle_protein_LCP-30-like;ebi_biotype=protein_coding
chr3	54331707	0.1	0.056	0	0.167	0	NA	4.923021	27.233058	5.722834	4.614244	chr3	54331389	54332755	ID=ASTEI20_043059;description=larval_cuticle_protein_LCP-30-like;ebi_biotype=protein_coding
chr3	54331731	0.9	0	0.944	0.817	0.944	NA	4.923021	27.233058	5.722834	4.614244	chr3	54331389	54332755	ID=ASTEI20_043059;description=larval_cuticle_protein_LCP-30-like;ebi_biotype=protein_coding
chr3	54331785	0.9	0.778	0.694	0.617	0.972	NA	4.923021	27.233058	5.722834	4.614244	chr3	54331389	54332755	ID=ASTEI20_043059;description=larval_cuticle_protein_LCP-30-like;ebi_biotype=protein_coding
chr3	54331818	0	0	0	0.083	0	NA	4.923021	27.233058	5.722834	4.614244	chr3	54331389	54332755	ID=ASTEI20_043059;description=larval_cuticle_protein_LCP-30-like;ebi_biotype=protein_coding
chr3	54331842	0	0	0.056	0.017	0	NA	4.923021	27.233058	5.722834	4.614244	chr3	54331389	54332755	ID=ASTEI20_043059;description=larval_cuticle_protein_LCP-30-like;ebi_biotype=protein_coding
chr3	54331900	0.1	0.222	0.361	0.2	0.194	NA	4.923021	27.233058	5.722834	4.614244	chr3	54331389	54332755	ID=ASTEI20_043059;description=larval_cuticle_protein_LCP-30-like;ebi_biotype=protein_coding
chr3	54331914	0	0.056	0.111	0.058	0.167	NA	4.923021	27.233058	5.722834	4.614244	chr3	54331389	54332755	ID=ASTEI20_043059;description=larval_cuticle_protein_LCP-30-like;ebi_biotype=protein_coding
chr3	54331922	0	0	0	0.008	0	NA	4.923021	27.233058	5.722834	4.614244	chr3	54331389	54332755	ID=ASTEI20_043059;description=larval_cuticle_protein_LCP-30-like;ebi_biotype=protein_coding
chr3	54331925	0	0	0.056	0.025	0.056	NA	4.923021	27.233058	5.722834	4.614244	chr3	54331389	54332755	ID=ASTEI20_043059;description=larval_cuticle_protein_LCP-30-like;ebi_biotype=protein_coding
chr3	54331944	0.25	0.222	0.361	0.117	0.111	NA	4.923021	27.233058	5.722834	4.614244	chr3	54331389	54332755	ID=ASTEI20_043059;description=larval_cuticle_protein_LCP-30-like;ebi_biotype=protein_coding
chr3	54331978	0	0	0	0.083	0	NA	4.923021	27.233058	5.722834	4.614244	chr3	54331389	54332755	ID=ASTEI20_043059;description=larval_cuticle_protein_LCP-30-like;ebi_biotype=protein_coding
chr3	54332015	0.15	0	0	0.075	0	NA	4.923021	27.233058	5.722834	4.614244	chr3	54331389	54332755	ID=ASTEI20_043059;description=larval_cuticle_protein_LCP-30-like;ebi_biotype=protein_coding
chr3	54332031	0.1	0	0	0	0.056	NA	4.923021	27.233058	5.722834	4.614244	chr3	54331389	54332755	ID=ASTEI20_043059;description=larval_cuticle_protein_LCP-30-like;ebi_biotype=protein_coding
chr3	54332033	0	0	0.056	0.017	0.056	NA	4.923021	27.233058	5.722834	4.614244	chr3	54331389	54332755	ID=ASTEI20_043059;description=larval_cuticle_protein_LCP-30-like;ebi_biotype=protein_coding
chr3	54332036	0	0.222	0.361	0.125	0.111	NA	4.923021	27.233058	5.722834	4.614244	chr3	54331389	54332755	ID=ASTEI20_043059;description=larval_cuticle_protein_LCP-30-like;ebi_biotype=protein_coding
chr3	54332037	0.1	0	0	0	0.056	NA	4.923021	27.233058	5.722834	4.614244	chr3	54331389	54332755	ID=ASTEI20_043059;description=larval_cuticle_protein_LCP-30-like;ebi_biotype=protein_coding
chr3	54332055	0.45	0.722	0.472	0.642	0.389	NA	4.923021	27.233058	5.722834	4.614244	chr3	54331389	54332755	ID=ASTEI20_043059;description=larval_cuticle_protein_LCP-30-like;ebi_biotype=protein_coding
chr3	54332103	0.1	0	0.056	0.025	0.056	NA	4.923021	27.233058	5.722834	4.614244	chr3	54331389	54332755	ID=ASTEI20_043059;description=larval_cuticle_protein_LCP-30-like;ebi_biotype=protein_coding
chr3	54332112	0.2	0.5	0.389	0.475	0.278	NA	4.923021	27.233058	5.722834	4.614244	chr3	54331389	54332755	ID=ASTEI20_043059;description=larval_cuticle_protein_LCP-30-like;ebi_biotype=protein_coding
chr3	54332145	0.5	0.722	0.861	0.65	0.611	NA	4.923021	27.233058	5.722834	4.614244	chr3	54331389	54332755	ID=ASTEI20_043059;description=larval_cuticle_protein_LCP-30-like;ebi_biotype=protein_coding
chr3	54332262	0.35	0.111	0.167	0.267	0.222	NA	4.923021	27.233058	5.722834	4.614244	chr3	54331389	54332755	ID=ASTEI20_043059;description=larval_cuticle_protein_LCP-30-like;ebi_biotype=protein_coding
chr3	54332268	0.05	0.056	0.167	0.108	0.222	NA	4.923021	27.233058	5.722834	4.614244	chr3	54331389	54332755	ID=ASTEI20_043059;description=larval_cuticle_protein_LCP-30-like;ebi_biotype=protein_coding
chr3	54332280	0.2	0	0	0	0	NA	4.923021	27.233058	5.722834	4.614244	chr3	54331389	54332755	ID=ASTEI20_043059;description=larval_cuticle_protein_LCP-30-like;ebi_biotype=protein_coding
chr3	54332301	0	0	0	0	0.111	NA	4.923021	27.233058	5.722834	4.614244	chr3	54331389	54332755	ID=ASTEI20_043059;description=larval_cuticle_protein_LCP-30-like;ebi_biotype=protein_coding
chr3	54332322	0	0	0	0.075	0	NA	4.923021	27.233058	5.722834	4.614244	chr3	54331389	54332755	ID=ASTEI20_043059;description=larval_cuticle_protein_LCP-30-like;ebi_biotype=protein_coding
chr3	54332395	0	0	0	0.008	0	NA	4.923021	27.233058	5.722834	4.614244	chr3	54331389	54332755	ID=ASTEI20_043059;description=larval_cuticle_protein_LCP-30-like;ebi_biotype=protein_coding
chr3	54332558	0	0.056	0	0.008	0	NA	4.923021	27.233058	5.722834	4.614244	chr3	54331389	54332755	ID=ASTEI20_043059;description=larval_cuticle_protein_LCP-30-like;ebi_biotype=protein_coding
chr3	54332576	0.35	0	0	0.158	0	NA	4.923021	27.233058	5.722834	4.614244	chr3	54331389	54332755	ID=ASTEI20_043059;description=larval_cuticle_protein_LCP-30-like;ebi_biotype=protein_coding
chr3	54337410	0.15	0.333	0.278	0.267	0.306	NA	4.923021	27.233058	5.722834	4.614244	chr3	54337290	54341952	ID=ASTEI20_034579;description=uncharacterized_LOC118513359%2C_transcript_variant_X2;ebi_biotype=protein_coding
chr3	54337809	0	0	0	0.008	0	NA	4.923021	27.233058	5.722834	4.614244	chr3	54337290	54341952	ID=ASTEI20_034579;description=uncharacterized_LOC118513359%2C_transcript_variant_X2;ebi_biotype=protein_coding
chr3	54337850	0.1	0	0	0	0.056	NA	4.923021	27.233058	5.722834	4.614244	chr3	54337290	54341952	ID=ASTEI20_034579;description=uncharacterized_LOC118513359%2C_transcript_variant_X2;ebi_biotype=protein_coding
chr3	54337857	1	1	1	1	1	NA	4.923021	27.233058	5.722834	4.614244	chr3	54337290	54341952	ID=ASTEI20_034579;description=uncharacterized_LOC118513359%2C_transcript_variant_X2;ebi_biotype=protein_coding
chr3	54337909	0	0	0	0	0.139	NA	4.923021	27.233058	5.722834	4.614244	chr3	54337290	54341952	ID=ASTEI20_034579;description=uncharacterized_LOC118513359%2C_transcript_variant_X2;ebi_biotype=protein_coding
chr3	54341121	0	0	0	0	0.056	NA	NA	NA	4.620711	NA	chr3	54337290	54341952	ID=ASTEI20_034579;description=uncharacterized_LOC118513359%2C_transcript_variant_X2;ebi_biotype=protein_coding
chr3	54341156	0.05	0.111	0.306	0.075	0.111	NA	NA	NA	4.620711	NA	chr3	54337290	54341952	ID=ASTEI20_034579;description=uncharacterized_LOC118513359%2C_transcript_variant_X2;ebi_biotype=protein_coding
chr3	54341165	0.2	0	0	0.083	0	NA	NA	NA	4.620711	NA	chr3	54337290	54341952	ID=ASTEI20_034579;description=uncharacterized_LOC118513359%2C_transcript_variant_X2;ebi_biotype=protein_coding
chr3	54341207	0.25	0.278	0.139	0.183	0.194	NA	NA	NA	4.620711	NA	chr3	54337290	54341952	ID=ASTEI20_034579;description=uncharacterized_LOC118513359%2C_transcript_variant_X2;ebi_biotype=protein_coding
chr3	54341311	0	0	0	0.008	0.083	NA	NA	NA	4.620711	NA	chr3	54337290	54341952	ID=ASTEI20_034579;description=uncharacterized_LOC118513359%2C_transcript_variant_X2;ebi_biotype=protein_coding
chr3	54341344	0.4	0.278	0.139	0.192	0.167	NA	NA	NA	4.620711	NA	chr3	54337290	54341952	ID=ASTEI20_034579;description=uncharacterized_LOC118513359%2C_transcript_variant_X2;ebi_biotype=protein_coding
chr3	54341389	1	1	1	1	1	NA	NA	NA	4.620711	NA	chr3	54337290	54341952	ID=ASTEI20_034579;description=uncharacterized_LOC118513359%2C_transcript_variant_X2;ebi_biotype=protein_coding
chr3	54341422	0	0	0	0.075	0	NA	NA	NA	4.620711	NA	chr3	54337290	54341952	ID=ASTEI20_034579;description=uncharacterized_LOC118513359%2C_transcript_variant_X2;ebi_biotype=protein_coding
chr3	54341446	0	0	0	0.075	0	NA	NA	NA	4.620711	NA	chr3	54337290	54341952	ID=ASTEI20_034579;description=uncharacterized_LOC118513359%2C_transcript_variant_X2;ebi_biotype=protein_coding
chr3	54341461	1	1	1	0.992	0.972	NA	NA	NA	4.620711	NA	chr3	54337290	54341952	ID=ASTEI20_034579;description=uncharacterized_LOC118513359%2C_transcript_variant_X2;ebi_biotype=protein_coding
chr3	54341467	0.55	0	0	0.017	0	NA	NA	NA	4.620711	NA	chr3	54337290	54341952	ID=ASTEI20_034579;description=uncharacterized_LOC118513359%2C_transcript_variant_X2;ebi_biotype=protein_coding
chr3	54341569	0	0	0	0.025	0	NA	NA	NA	4.620711	NA	chr3	54337290	54341952	ID=ASTEI20_034579;description=uncharacterized_LOC118513359%2C_transcript_variant_X2;ebi_biotype=protein_coding
chr3	54341580	0.05	0	0.111	0.017	0.056	NA	NA	NA	4.620711	NA	chr3	54337290	54341952	ID=ASTEI20_034579;description=uncharacterized_LOC118513359%2C_transcript_variant_X2;ebi_biotype=protein_coding
chr3	54341620	0.3	0	0	0.058	0.278	NA	NA	NA	4.620711	NA	chr3	54337290	54341952	ID=ASTEI20_034579;description=uncharacterized_LOC118513359%2C_transcript_variant_X2;ebi_biotype=protein_coding
chr3	54341646	0	0	0	0	0.139	NA	NA	NA	4.620711	NA	chr3	54337290	54341952	ID=ASTEI20_034579;description=uncharacterized_LOC118513359%2C_transcript_variant_X2;ebi_biotype=protein_coding
chr3	54341667	0	0	0	0	0.139	NA	NA	NA	4.620711	NA	chr3	54337290	54341952	ID=ASTEI20_034579;description=uncharacterized_LOC118513359%2C_transcript_variant_X2;ebi_biotype=protein_coding
chr3	54341679	0	0	0	0.025	0.139	NA	NA	NA	4.620711	NA	chr3	54337290	54341952	ID=ASTEI20_034579;description=uncharacterized_LOC118513359%2C_transcript_variant_X2;ebi_biotype=protein_coding
chr3	54341706	0	0	0	0	0	NA	NA	NA	4.620711	NA	chr3	54337290	54341952	ID=ASTEI20_034579;description=uncharacterized_LOC118513359%2C_transcript_variant_X2;ebi_biotype=protein_coding
chr3	54341715	0	0	0	0.025	0	NA	NA	NA	4.620711	NA	chr3	54337290	54341952	ID=ASTEI20_034579;description=uncharacterized_LOC118513359%2C_transcript_variant_X2;ebi_biotype=protein_coding
chr3	54341728	0	0.222	0.278	0.283	0.222	NA	NA	NA	4.620711	NA	chr3	54337290	54341952	ID=ASTEI20_034579;description=uncharacterized_LOC118513359%2C_transcript_variant_X2;ebi_biotype=protein_coding
chr3	54341741	0	0	0	0.025	0.139	NA	NA	NA	4.620711	NA	chr3	54337290	54341952	ID=ASTEI20_034579;description=uncharacterized_LOC118513359%2C_transcript_variant_X2;ebi_biotype=protein_coding
chr3	54341743	0	0	0	0.025	0	NA	NA	NA	4.620711	NA	chr3	54337290	54341952	ID=ASTEI20_034579;description=uncharacterized_LOC118513359%2C_transcript_variant_X2;ebi_biotype=protein_coding
chr3	54341784	0	0	0	0.075	0	NA	NA	NA	4.620711	NA	chr3	54337290	54341952	ID=ASTEI20_034579;description=uncharacterized_LOC118513359%2C_transcript_variant_X2;ebi_biotype=protein_coding
chr3	54347982	0.8	0	0	0	0	NA	NA	NA	NA	NA	chr3	54347745	54349281	ID=ASTEI20_041959;description=pupal_cuticle_protein_36-like;ebi_biotype=protein_coding
chr3	54348042	0.1	0	0	0.025	0.194	NA	NA	NA	NA	NA	chr3	54347745	54349281	ID=ASTEI20_041959;description=pupal_cuticle_protein_36-like;ebi_biotype=protein_coding
chr3	54348063	0.15	0.278	0.25	0.275	0.306	NA	NA	NA	NA	NA	chr3	54347745	54349281	ID=ASTEI20_041959;description=pupal_cuticle_protein_36-like;ebi_biotype=protein_coding
chr3	54348300	0.25	0	0	0	0	NA	NA	NA	NA	NA	chr3	54347745	54349281	ID=ASTEI20_041959;description=pupal_cuticle_protein_36-like;ebi_biotype=protein_coding
chr3	54348360	0	0.222	0.25	0.192	0.028	NA	NA	NA	NA	NA	chr3	54347745	54349281	ID=ASTEI20_041959;description=pupal_cuticle_protein_36-like;ebi_biotype=protein_coding
chr3	54348374	0.25	0	0	0.008	0	NA	NA	NA	NA	NA	chr3	54347745	54349281	ID=ASTEI20_041959;description=pupal_cuticle_protein_36-like;ebi_biotype=protein_coding
chr3	54348429	0.05	0.056	0.083	0	0	NA	NA	NA	NA	NA	chr3	54347745	54349281	ID=ASTEI20_041959;description=pupal_cuticle_protein_36-like;ebi_biotype=protein_coding
chr3	54348438	0	0.278	0.25	0.233	0.028	NA	NA	NA	NA	NA	chr3	54347745	54349281	ID=ASTEI20_041959;description=pupal_cuticle_protein_36-like;ebi_biotype=protein_coding
chr3	54348495	0.3	0.056	0	0.042	0.167	NA	NA	NA	NA	NA	chr3	54347745	54349281	ID=ASTEI20_041959;description=pupal_cuticle_protein_36-like;ebi_biotype=protein_coding
chr3	54348525	0.2	0.333	0.083	0.275	0.139	NA	NA	NA	NA	NA	chr3	54347745	54349281	ID=ASTEI20_041959;description=pupal_cuticle_protein_36-like;ebi_biotype=protein_coding
chr3	54348552	0.65	1	1	0.975	0.833	NA	NA	NA	NA	NA	chr3	54347745	54349281	ID=ASTEI20_041959;description=pupal_cuticle_protein_36-like;ebi_biotype=protein_coding
chr3	54348585	0.85	1	1	0.975	0.944	NA	NA	NA	NA	NA	chr3	54347745	54349281	ID=ASTEI20_041959;description=pupal_cuticle_protein_36-like;ebi_biotype=protein_coding
chr3	54348718	0.55	0.222	0.278	0.258	0.306	NA	NA	NA	NA	NA	chr3	54347745	54349281	ID=ASTEI20_041959;description=pupal_cuticle_protein_36-like;ebi_biotype=protein_coding
chr3	54348736	0.6	0.056	0.167	0.133	0.667	NA	NA	NA	NA	NA	chr3	54347745	54349281	ID=ASTEI20_041959;description=pupal_cuticle_protein_36-like;ebi_biotype=protein_coding
chr3	54348739	0	0.222	0.278	0.183	0.056	NA	NA	NA	NA	NA	chr3	54347745	54349281	ID=ASTEI20_041959;description=pupal_cuticle_protein_36-like;ebi_biotype=protein_coding
chr3	54348781	0	0.222	0.278	0.192	0.028	NA	NA	NA	NA	NA	chr3	54347745	54349281	ID=ASTEI20_041959;description=pupal_cuticle_protein_36-like;ebi_biotype=protein_coding
chr3	54348853	0.1	0	0	0.2	0.111	NA	NA	NA	NA	NA	chr3	54347745	54349281	ID=ASTEI20_041959;description=pupal_cuticle_protein_36-like;ebi_biotype=protein_coding
chr3	54348913	0.4	0.556	0.583	0	0.694	NA	NA	NA	NA	NA	chr3	54347745	54349281	ID=ASTEI20_041959;description=pupal_cuticle_protein_36-like;ebi_biotype=protein_coding
chr3	54348973	0.5	0.722	0.722	0.525	0.778	NA	NA	NA	NA	NA	chr3	54347745	54349281	ID=ASTEI20_041959;description=pupal_cuticle_protein_36-like;ebi_biotype=protein_coding
chr3	54361106	0.1	0.222	0.278	0.225	0.083	NA	NA	NA	NA	NA	chr3	54359750	54362206	ID=ASTEI20_033405;description=endocuticle_structural_glycoprotein_ABD-4-like;ebi_biotype=protein_coding
chr3	54361107	0	0.111	0.167	0.158	0.222	NA	NA	NA	NA	NA	chr3	54359750	54362206	ID=ASTEI20_033405;description=endocuticle_structural_glycoprotein_ABD-4-like;ebi_biotype=protein_coding
chr3	54361817	0.45	0.444	0.333	0	0.333	NA	NA	NA	NA	NA	chr3	54359750	54362206	ID=ASTEI20_033405;description=endocuticle_structural_glycoprotein_ABD-4-like;ebi_biotype=protein_coding
chr3	54361979	0	0	0	0.008	0	NA	NA	NA	NA	NA	chr3	54359750	54362206	ID=ASTEI20_033405;description=endocuticle_structural_glycoprotein_ABD-4-like;ebi_biotype=protein_coding
chr3	54363972	0.15	0.167	0.139	0.017	0.111	NA	NA	NA	NA	NA	chr3	54363879	54364585	ID=ASTEI20_040691;description=endocuticle_structural_glycoprotein_SgAbd-3-like;ebi_biotype=protein_coding
chr3	54364022	0.15	0.167	0.139	0.017	0.139	NA	NA	NA	NA	NA	chr3	54363879	54364585	ID=ASTEI20_040691;description=endocuticle_structural_glycoprotein_SgAbd-3-like;ebi_biotype=protein_coding
chr3	54364089	0.25	0	0.056	0.008	0.083	NA	NA	NA	NA	NA	chr3	54363879	54364585	ID=ASTEI20_040691;description=endocuticle_structural_glycoprotein_SgAbd-3-like;ebi_biotype=protein_coding
chr3	54364255	0	0.111	0.111	0.15	0.111	NA	NA	NA	NA	NA	chr3	54363879	54364585	ID=ASTEI20_040691;description=endocuticle_structural_glycoprotein_SgAbd-3-like;ebi_biotype=protein_coding
chr3	54364291	0	0.333	0.389	0.375	0.222	NA	NA	NA	NA	NA	chr3	54363879	54364585	ID=ASTEI20_040691;description=endocuticle_structural_glycoprotein_SgAbd-3-like;ebi_biotype=protein_coding
chr3	54364375	0	0.222	0.278	0.225	0.083	NA	NA	NA	NA	NA	chr3	54363879	54364585	ID=ASTEI20_040691;description=endocuticle_structural_glycoprotein_SgAbd-3-like;ebi_biotype=protein_coding
chr3	54364384	0	0.222	0.278	0.225	0.083	NA	NA	NA	NA	NA	chr3	54363879	54364585	ID=ASTEI20_040691;description=endocuticle_structural_glycoprotein_SgAbd-3-like;ebi_biotype=protein_coding
chr3	54364414	0.15	0.167	0	0	0.333	NA	NA	NA	NA	NA	chr3	54363879	54364585	ID=ASTEI20_040691;description=endocuticle_structural_glycoprotein_SgAbd-3-like;ebi_biotype=protein_coding
chr3	54364435	0	0.222	0	0	0	NA	NA	NA	NA	NA	chr3	54363879	54364585	ID=ASTEI20_040691;description=endocuticle_structural_glycoprotein_SgAbd-3-like;ebi_biotype=protein_coding
chr3	54364447	0.35	0.389	0.639	0.45	0.417	NA	NA	NA	NA	NA	chr3	54363879	54364585	ID=ASTEI20_040691;description=endocuticle_structural_glycoprotein_SgAbd-3-like;ebi_biotype=protein_coding
chr3	54364459	0	0.444	0.278	0.275	0.083	NA	NA	NA	NA	NA	chr3	54363879	54364585	ID=ASTEI20_040691;description=endocuticle_structural_glycoprotein_SgAbd-3-like;ebi_biotype=protein_coding
chr3	54368737	0.1	0.056	0	0.125	0.139	NA	NA	NA	NA	NA	chr3	54368557	54369418	ID=ASTEI20_041709;description=cuticle_protein_CP14.6-like;ebi_biotype=protein_coding
chr3	54368743	0.1	0.111	0.361	0.117	0.333	NA	NA	NA	NA	NA	chr3	54368557	54369418	ID=ASTEI20_041709;description=cuticle_protein_CP14.6-like;ebi_biotype=protein_coding
chr3	54368779	0	0	0	0.183	0	NA	NA	NA	NA	NA	chr3	54368557	54369418	ID=ASTEI20_041709;description=cuticle_protein_CP14.6-like;ebi_biotype=protein_coding
chr3	54368785	0.6	0.5	0.75	0.833	0.861	NA	NA	NA	NA	NA	chr3	54368557	54369418	ID=ASTEI20_041709;description=cuticle_protein_CP14.6-like;ebi_biotype=protein_coding
chr3	54368959	0.75	0.667	0.861	0.925	0.833	NA	NA	NA	NA	NA	chr3	54368557	54369418	ID=ASTEI20_041709;description=cuticle_protein_CP14.6-like;ebi_biotype=protein_coding
chr3	54368968	0	0.222	0	0.05	0	NA	NA	NA	NA	NA	chr3	54368557	54369418	ID=ASTEI20_041709;description=cuticle_protein_CP14.6-like;ebi_biotype=protein_coding
chr3	54369078	0.1	0.111	0.361	0.117	0.333	NA	NA	NA	NA	NA	chr3	54368557	54369418	ID=ASTEI20_041709;description=cuticle_protein_CP14.6-like;ebi_biotype=protein_coding
chr3	54369251	0	0.056	0	0.1	0.139	NA	NA	NA	NA	NA	chr3	54368557	54369418	ID=ASTEI20_041709;description=cuticle_protein_CP14.6-like;ebi_biotype=protein_coding
chr3	54371762	0	0.222	0	0.05	0	NA	NA	NA	NA	NA	chr3	54371562	54373040	ID=ASTEI20_039083;description=endocuticle_structural_glycoprotein_ABD-4;ebi_biotype=protein_coding
chr3	54371999	0.8	0.944	0.833	0	0.861	NA	NA	NA	NA	NA	chr3	54371562	54373040	ID=ASTEI20_039083;description=endocuticle_structural_glycoprotein_ABD-4;ebi_biotype=protein_coding
chr3	54372044	0.5	1	1	0	0.861	NA	NA	NA	NA	NA	chr3	54371562	54373040	ID=ASTEI20_039083;description=endocuticle_structural_glycoprotein_ABD-4;ebi_biotype=protein_coding
chr3	54372083	0.15	0.222	0.139	0.025	0.139	NA	NA	NA	NA	NA	chr3	54371562	54373040	ID=ASTEI20_039083;description=endocuticle_structural_glycoprotein_ABD-4;ebi_biotype=protein_coding
chr3	54372199	0.5	0.667	0.639	0.575	0.639	NA	NA	NA	NA	NA	chr3	54371562	54373040	ID=ASTEI20_039083;description=endocuticle_structural_glycoprotein_ABD-4;ebi_biotype=protein_coding
chr3	54372228	0.1	0	0.167	0.083	0.222	NA	NA	NA	NA	NA	chr3	54371562	54373040	ID=ASTEI20_039083;description=endocuticle_structural_glycoprotein_ABD-4;ebi_biotype=protein_coding
chr3	54372264	0	0.056	0.25	0.292	0.194	NA	NA	NA	NA	NA	chr3	54371562	54373040	ID=ASTEI20_039083;description=endocuticle_structural_glycoprotein_ABD-4;ebi_biotype=protein_coding
chr3	54372279	1	0.722	0.75	0.733	0.778	NA	NA	NA	NA	NA	chr3	54371562	54373040	ID=ASTEI20_039083;description=endocuticle_structural_glycoprotein_ABD-4;ebi_biotype=protein_coding
chr3	54372288	1	0	1	0	1	NA	NA	NA	NA	NA	chr3	54371562	54373040	ID=ASTEI20_039083;description=endocuticle_structural_glycoprotein_ABD-4;ebi_biotype=protein_coding
chr3	54372375	0	0	0	0.2	0.167	NA	NA	NA	NA	NA	chr3	54371562	54373040	ID=ASTEI20_039083;description=endocuticle_structural_glycoprotein_ABD-4;ebi_biotype=protein_coding
chr3	54375181	0.6	0.611	0.389	0.525	0.5	NA	NA	NA	NA	3.359373	chr3	54374825	54377163	ID=ASTEI20_034187;description=putative_ATPase_N2B;ebi_biotype=protein_coding
chr3	54375199	0	0.056	0.028	0	0	NA	NA	NA	NA	3.359373	chr3	54374825	54377163	ID=ASTEI20_034187;description=putative_ATPase_N2B;ebi_biotype=protein_coding
chr3	54375253	0.4	0.444	0.611	0.575	0.472	NA	NA	NA	NA	3.359373	chr3	54374825	54377163	ID=ASTEI20_034187;description=putative_ATPase_N2B;ebi_biotype=protein_coding
chr3	54375259	0.5	0.222	0.278	0.2	0.389	NA	NA	NA	NA	3.359373	chr3	54374825	54377163	ID=ASTEI20_034187;description=putative_ATPase_N2B;ebi_biotype=protein_coding
chr3	54375304	0.45	0.5	0.611	0.65	0.472	NA	NA	NA	NA	3.359373	chr3	54374825	54377163	ID=ASTEI20_034187;description=putative_ATPase_N2B;ebi_biotype=protein_coding
chr3	54375372	0	0.056	0	0.092	0	NA	NA	NA	NA	3.359373	chr3	54374825	54377163	ID=ASTEI20_034187;description=putative_ATPase_N2B;ebi_biotype=protein_coding
chr3	54375643	0	0	0	0.092	0	NA	NA	NA	NA	3.359373	chr3	54374825	54377163	ID=ASTEI20_034187;description=putative_ATPase_N2B;ebi_biotype=protein_coding
chr3	54375757	0	0	0	0	0.056	NA	NA	NA	NA	3.359373	chr3	54374825	54377163	ID=ASTEI20_034187;description=putative_ATPase_N2B;ebi_biotype=protein_coding
chr3	54376062	0	0.222	0	0.125	0	NA	NA	NA	NA	3.359373	chr3	54374825	54377163	ID=ASTEI20_034187;description=putative_ATPase_N2B;ebi_biotype=protein_coding
chr3	54376134	0	0	0	0	0.028	NA	NA	NA	NA	3.359373	chr3	54374825	54377163	ID=ASTEI20_034187;description=putative_ATPase_N2B;ebi_biotype=protein_coding
chr3	54376173	0.9	0.722	0.722	0	0.722	NA	NA	NA	NA	3.359373	chr3	54374825	54377163	ID=ASTEI20_034187;description=putative_ATPase_N2B;ebi_biotype=protein_coding
chr3	54376280	0.7	0	0	0	0	NA	NA	NA	NA	3.359373	chr3	54374825	54377163	ID=ASTEI20_034187;description=putative_ATPase_N2B;ebi_biotype=protein_coding
chr3	54376297	0.3	0	0.056	0.033	0	NA	NA	NA	NA	3.359373	chr3	54374825	54377163	ID=ASTEI20_034187;description=putative_ATPase_N2B;ebi_biotype=protein_coding
chr3	54376309	1	1	1	0.975	0.944	NA	NA	NA	NA	3.359373	chr3	54374825	54377163	ID=ASTEI20_034187;description=putative_ATPase_N2B;ebi_biotype=protein_coding
chr3	54376432	0	0	0	0	0.139	NA	NA	NA	NA	3.359373	chr3	54374825	54377163	ID=ASTEI20_034187;description=putative_ATPase_N2B;ebi_biotype=protein_coding
chr3	54376627	0	0.056	0	0.092	0	NA	NA	NA	NA	3.359373	chr3	54374825	54377163	ID=ASTEI20_034187;description=putative_ATPase_N2B;ebi_biotype=protein_coding
chr3	54376725	0.2	0.056	0	0.1	0	NA	NA	NA	NA	3.359373	chr3	54374825	54377163	ID=ASTEI20_034187;description=putative_ATPase_N2B;ebi_biotype=protein_coding
chr3	54376728	0.35	0.222	0.306	0.108	0.528	NA	NA	NA	NA	3.359373	chr3	54374825	54377163	ID=ASTEI20_034187;description=putative_ATPase_N2B;ebi_biotype=protein_coding
chr3	54376731	0	0	0	0.067	0	NA	NA	NA	NA	3.359373	chr3	54374825	54377163	ID=ASTEI20_034187;description=putative_ATPase_N2B;ebi_biotype=protein_coding
chr3	54376734	0.35	0.222	0.333	0.108	0.528	NA	NA	NA	NA	3.359373	chr3	54374825	54377163	ID=ASTEI20_034187;description=putative_ATPase_N2B;ebi_biotype=protein_coding
chr3	54376870	0.5	0.278	0.306	0.4	0.667	NA	NA	NA	NA	3.359373	chr3	54374825	54377163	ID=ASTEI20_034187;description=putative_ATPase_N2B;ebi_biotype=protein_coding
chr3	54377524	0.2	0	0	0	0.222	NA	NA	NA	NA	3.359373	chr3	54377325	54378540	ID=ASTEI20_031903;description=probable_dolichol-phosphate_mannosyltransferase;ebi_biotype=protein_coding
chr3	54377545	0	0	0	0	0.056	NA	NA	NA	NA	3.359373	chr3	54377325	54378540	ID=ASTEI20_031903;description=probable_dolichol-phosphate_mannosyltransferase;ebi_biotype=protein_coding
chr3	54377582	0.5	0.389	0.611	0.175	0.583	NA	NA	NA	NA	3.359373	chr3	54377325	54378540	ID=ASTEI20_031903;description=probable_dolichol-phosphate_mannosyltransferase;ebi_biotype=protein_coding
chr3	54377807	0.4	0.667	0.5	0.808	0.417	NA	NA	NA	NA	3.359373	chr3	54377325	54378540	ID=ASTEI20_031903;description=probable_dolichol-phosphate_mannosyltransferase;ebi_biotype=protein_coding
chr3	54378011	0.1	0	0	0.15	0	NA	NA	NA	NA	3.359373	chr3	54377325	54378540	ID=ASTEI20_031903;description=probable_dolichol-phosphate_mannosyltransferase;ebi_biotype=protein_coding
chr3	54378027	0.95	0.889	0.889	0.767	1	NA	NA	NA	NA	3.359373	chr3	54377325	54378540	ID=ASTEI20_031903;description=probable_dolichol-phosphate_mannosyltransferase;ebi_biotype=protein_coding
chr3	54378058	0.15	0.167	0.139	0.017	0.139	NA	NA	NA	NA	3.359373	chr3	54377325	54378540	ID=ASTEI20_031903;description=probable_dolichol-phosphate_mannosyltransferase;ebi_biotype=protein_coding
chr3	54378069	0	0	0	0.142	0	NA	NA	NA	NA	3.359373	chr3	54377325	54378540	ID=ASTEI20_031903;description=probable_dolichol-phosphate_mannosyltransferase;ebi_biotype=protein_coding
chr3	54378074	0.3	0	0	0.017	0	NA	NA	NA	NA	3.359373	chr3	54377325	54378540	ID=ASTEI20_031903;description=probable_dolichol-phosphate_mannosyltransferase;ebi_biotype=protein_coding
chr3	54378078	0	0	0	0	0.056	NA	NA	NA	NA	3.359373	chr3	54377325	54378540	ID=ASTEI20_031903;description=probable_dolichol-phosphate_mannosyltransferase;ebi_biotype=protein_coding
chr3	54378120	0	0	0	0.142	0	NA	NA	NA	NA	3.359373	chr3	54377325	54378540	ID=ASTEI20_031903;description=probable_dolichol-phosphate_mannosyltransferase;ebi_biotype=protein_coding
chr3	54378147	0	0.278	0.111	0.1	0.139	NA	NA	NA	NA	3.359373	chr3	54377325	54378540	ID=ASTEI20_031903;description=probable_dolichol-phosphate_mannosyltransferase;ebi_biotype=protein_coding
chr3	54378222	0	0	0.056	0.008	0	NA	NA	NA	NA	3.359373	chr3	54377325	54378540	ID=ASTEI20_031903;description=probable_dolichol-phosphate_mannosyltransferase;ebi_biotype=protein_coding
chr3	54378234	0.05	0	0.056	0	0	NA	NA	NA	NA	3.359373	chr3	54377325	54378540	ID=ASTEI20_031903;description=probable_dolichol-phosphate_mannosyltransferase;ebi_biotype=protein_coding
chr3	54378255	0	0	0	0.008	0	NA	NA	NA	NA	3.359373	chr3	54377325	54378540	ID=ASTEI20_031903;description=probable_dolichol-phosphate_mannosyltransferase;ebi_biotype=protein_coding
chr3	54378267	0.2	0.167	0	0.25	0	NA	NA	NA	NA	3.359373	chr3	54377325	54378540	ID=ASTEI20_031903;description=probable_dolichol-phosphate_mannosyltransferase;ebi_biotype=protein_coding
chr3	54378316	0.1	0	0	0.008	0	NA	NA	NA	NA	3.359373	chr3	54377325	54378540	ID=ASTEI20_031903;description=probable_dolichol-phosphate_mannosyltransferase;ebi_biotype=protein_coding
chr3	54378342	0.05	0.111	0.111	0.042	0.194	NA	NA	NA	NA	3.359373	chr3	54377325	54378540	ID=ASTEI20_031903;description=probable_dolichol-phosphate_mannosyltransferase;ebi_biotype=protein_coding
chr3	54378351	0.3	0	0	0.008	0.139	NA	NA	NA	NA	3.359373	chr3	54377325	54378540	ID=ASTEI20_031903;description=probable_dolichol-phosphate_mannosyltransferase;ebi_biotype=protein_coding
chr3	54378399	0.05	0.444	0.111	0.308	0.194	NA	NA	NA	NA	3.359373	chr3	54377325	54378540	ID=ASTEI20_031903;description=probable_dolichol-phosphate_mannosyltransferase;ebi_biotype=protein_coding
chr3	54378734	0	0	0	0.075	0	NA	NA	NA	NA	3.359373	chr3	54378530	54379367	ID=ASTEI20_041884;description=NADH_dehydrogenase_[ubiquinone]_1_beta_subcomplex_subunit_9;ebi_biotype=protein_coding
chr3	54378740	0.1	0	0	0	0.139	NA	NA	NA	NA	3.359373	chr3	54378530	54379367	ID=ASTEI20_041884;description=NADH_dehydrogenase_[ubiquinone]_1_beta_subcomplex_subunit_9;ebi_biotype=protein_coding
chr3	54378761	0.65	0.722	0.75	0.517	0.667	NA	NA	NA	NA	3.359373	chr3	54378530	54379367	ID=ASTEI20_041884;description=NADH_dehydrogenase_[ubiquinone]_1_beta_subcomplex_subunit_9;ebi_biotype=protein_coding
chr3	54378779	0	0	0	0.075	0	NA	NA	NA	NA	3.359373	chr3	54378530	54379367	ID=ASTEI20_041884;description=NADH_dehydrogenase_[ubiquinone]_1_beta_subcomplex_subunit_9;ebi_biotype=protein_coding
chr3	54378821	0.15	0	0	0.075	0.056	NA	NA	NA	NA	3.359373	chr3	54378530	54379367	ID=ASTEI20_041884;description=NADH_dehydrogenase_[ubiquinone]_1_beta_subcomplex_subunit_9;ebi_biotype=protein_coding
chr3	54379218	0.3	0.278	0	0.3	0	NA	NA	NA	NA	3.359373	chr3	54378530	54379367	ID=ASTEI20_041884;description=NADH_dehydrogenase_[ubiquinone]_1_beta_subcomplex_subunit_9;ebi_biotype=protein_coding
chr3	54379275	1	0.889	1	0.767	1	NA	NA	NA	NA	3.359373	chr3	54378530	54379367	ID=ASTEI20_041884;description=NADH_dehydrogenase_[ubiquinone]_1_beta_subcomplex_subunit_9;ebi_biotype=protein_coding
chr3	54381782	0	0.056	0.083	0.108	0	NA	NA	NA	NA	3.359373	chr3	54380216	54390664	ID=ASTEI20_042208;description=uncharacterized_LOC118513371%2C_transcript_variant_X2;ebi_biotype=protein_coding
chr3	54381920	0.45	0.722	0.472	0.383	0.639	NA	NA	NA	NA	3.359373	chr3	54380216	54390664	ID=ASTEI20_042208;description=uncharacterized_LOC118513371%2C_transcript_variant_X2;ebi_biotype=protein_coding
chr3	54381962	0.45	0.444	0.528	0.3	0.778	NA	NA	NA	NA	3.359373	chr3	54380216	54390664	ID=ASTEI20_042208;description=uncharacterized_LOC118513371%2C_transcript_variant_X2;ebi_biotype=protein_coding
chr3	54381971	0	0	0	0.142	0	NA	NA	NA	NA	3.359373	chr3	54380216	54390664	ID=ASTEI20_042208;description=uncharacterized_LOC118513371%2C_transcript_variant_X2;ebi_biotype=protein_coding
chr3	54382215	0.15	0.167	0.278	0.15	0.583	NA	NA	NA	NA	3.359373	chr3	54380216	54390664	ID=ASTEI20_042208;description=uncharacterized_LOC118513371%2C_transcript_variant_X2;ebi_biotype=protein_coding
chr3	54382297	1	1	1	1	0.861	NA	NA	NA	NA	3.359373	chr3	54380216	54390664	ID=ASTEI20_042208;description=uncharacterized_LOC118513371%2C_transcript_variant_X2;ebi_biotype=protein_coding
chr3	54382322	0.35	0.722	0.389	0.4	0.278	NA	NA	NA	NA	3.359373	chr3	54380216	54390664	ID=ASTEI20_042208;description=uncharacterized_LOC118513371%2C_transcript_variant_X2;ebi_biotype=protein_coding
chr3	54382339	0	0	0	0.008	0	NA	NA	NA	NA	3.359373	chr3	54380216	54390664	ID=ASTEI20_042208;description=uncharacterized_LOC118513371%2C_transcript_variant_X2;ebi_biotype=protein_coding
chr3	54382373	0	0	0.083	0.008	0	NA	NA	NA	NA	3.359373	chr3	54380216	54390664	ID=ASTEI20_042208;description=uncharacterized_LOC118513371%2C_transcript_variant_X2;ebi_biotype=protein_coding
chr3	54382385	0.2	0.333	0	0	0.083	NA	NA	NA	NA	3.359373	chr3	54380216	54390664	ID=ASTEI20_042208;description=uncharacterized_LOC118513371%2C_transcript_variant_X2;ebi_biotype=protein_coding
chr3	54382529	0.7	0.444	0.444	0.417	0.528	NA	NA	NA	NA	3.359373	chr3	54380216	54390664	ID=ASTEI20_042208;description=uncharacterized_LOC118513371%2C_transcript_variant_X2;ebi_biotype=protein_coding
chr3	54382643	1	0	0.833	0	0.667	NA	NA	NA	NA	3.359373	chr3	54380216	54390664	ID=ASTEI20_042208;description=uncharacterized_LOC118513371%2C_transcript_variant_X2;ebi_biotype=protein_coding
chr3	54382690	0	0.056	0.056	0	0.194	NA	NA	NA	NA	3.359373	chr3	54380216	54390664	ID=ASTEI20_042208;description=uncharacterized_LOC118513371%2C_transcript_variant_X2;ebi_biotype=protein_coding
chr3	54382800	0.1	0	0	0.067	0	NA	NA	NA	NA	3.359373	chr3	54380216	54390664	ID=ASTEI20_042208;description=uncharacterized_LOC118513371%2C_transcript_variant_X2;ebi_biotype=protein_coding
chr3	54382821	0.15	0	0.056	0	0.111	NA	NA	NA	NA	3.359373	chr3	54380216	54390664	ID=ASTEI20_042208;description=uncharacterized_LOC118513371%2C_transcript_variant_X2;ebi_biotype=protein_coding
chr3	54382873	0	0.278	0.278	0.283	0.083	NA	NA	NA	NA	3.359373	chr3	54380216	54390664	ID=ASTEI20_042208;description=uncharacterized_LOC118513371%2C_transcript_variant_X2;ebi_biotype=protein_coding
chr3	54382930	0.3	0.056	0	0.008	0.111	NA	NA	NA	NA	3.359373	chr3	54380216	54390664	ID=ASTEI20_042208;description=uncharacterized_LOC118513371%2C_transcript_variant_X2;ebi_biotype=protein_coding
chr3	54383014	0.2	0	0	0	0	NA	NA	NA	NA	3.359373	chr3	54380216	54390664	ID=ASTEI20_042208;description=uncharacterized_LOC118513371%2C_transcript_variant_X2;ebi_biotype=protein_coding
chr3	54383290	0	0.056	0	0.1	0	NA	NA	NA	NA	3.359373	chr3	54380216	54390664	ID=ASTEI20_042208;description=uncharacterized_LOC118513371%2C_transcript_variant_X2;ebi_biotype=protein_coding
chr3	54383323	0	0	0	0.067	0	NA	NA	NA	NA	3.359373	chr3	54380216	54390664	ID=ASTEI20_042208;description=uncharacterized_LOC118513371%2C_transcript_variant_X2;ebi_biotype=protein_coding
chr3	54383326	0.1	0.056	0.167	0.083	0.389	NA	NA	NA	NA	3.359373	chr3	54380216	54390664	ID=ASTEI20_042208;description=uncharacterized_LOC118513371%2C_transcript_variant_X2;ebi_biotype=protein_coding
chr3	54390117	0	0.333	0.222	0.3	0.083	NA	NA	NA	NA	NA	chr3	54380216	54390664	ID=ASTEI20_042208;description=uncharacterized_LOC118513371%2C_transcript_variant_X2;ebi_biotype=protein_coding
chr3	54396386	0.25	0.111	0.278	0.1	0.111	NA	NA	NA	NA	NA	chr3	54396104	54399047	ID=ASTEI20_039222;description=uncharacterized_LOC118513373;ebi_biotype=protein_coding
chr3	54396479	0	0	0.111	0.025	0.194	NA	NA	NA	NA	NA	chr3	54396104	54399047	ID=ASTEI20_039222;description=uncharacterized_LOC118513373;ebi_biotype=protein_coding
chr3	54396482	0	0	0	0	0.056	NA	NA	NA	NA	NA	chr3	54396104	54399047	ID=ASTEI20_039222;description=uncharacterized_LOC118513373;ebi_biotype=protein_coding
chr3	54396568	0.6	0.778	0.75	0	0.917	NA	NA	NA	NA	NA	chr3	54396104	54399047	ID=ASTEI20_039222;description=uncharacterized_LOC118513373;ebi_biotype=protein_coding
chr3	54396573	0.05	0	0.139	0.033	0.194	NA	NA	NA	NA	NA	chr3	54396104	54399047	ID=ASTEI20_039222;description=uncharacterized_LOC118513373;ebi_biotype=protein_coding
chr3	54396574	0	0.111	0.139	0.142	0.028	NA	NA	NA	NA	NA	chr3	54396104	54399047	ID=ASTEI20_039222;description=uncharacterized_LOC118513373;ebi_biotype=protein_coding
chr3	54396592	0	0.333	0.194	0.375	0.194	NA	NA	NA	NA	NA	chr3	54396104	54399047	ID=ASTEI20_039222;description=uncharacterized_LOC118513373;ebi_biotype=protein_coding
chr3	54396597	0.2	0	0	0	0	NA	NA	NA	NA	NA	chr3	54396104	54399047	ID=ASTEI20_039222;description=uncharacterized_LOC118513373;ebi_biotype=protein_coding
chr3	54396645	0.05	0.444	0.444	0.358	0.222	NA	NA	NA	NA	NA	chr3	54396104	54399047	ID=ASTEI20_039222;description=uncharacterized_LOC118513373;ebi_biotype=protein_coding
chr3	54396751	0.1	0.111	0.111	0.017	0.222	NA	NA	NA	NA	NA	chr3	54396104	54399047	ID=ASTEI20_039222;description=uncharacterized_LOC118513373;ebi_biotype=protein_coding
chr3	54396787	0.75	0.611	0.583	0.667	0.806	NA	NA	NA	NA	NA	chr3	54396104	54399047	ID=ASTEI20_039222;description=uncharacterized_LOC118513373;ebi_biotype=protein_coding
chr3	54396893	0	0.278	0	0	0.111	NA	NA	NA	NA	NA	chr3	54396104	54399047	ID=ASTEI20_039222;description=uncharacterized_LOC118513373;ebi_biotype=protein_coding
chr3	54396954	0	0	0	0.067	0	NA	NA	NA	NA	NA	chr3	54396104	54399047	ID=ASTEI20_039222;description=uncharacterized_LOC118513373;ebi_biotype=protein_coding
chr3	54396964	0.6	0.833	0.639	0.917	0.806	NA	NA	NA	NA	NA	chr3	54396104	54399047	ID=ASTEI20_039222;description=uncharacterized_LOC118513373;ebi_biotype=protein_coding
chr3	54396997	0	0.389	0.167	0.308	0.194	NA	NA	NA	NA	NA	chr3	54396104	54399047	ID=ASTEI20_039222;description=uncharacterized_LOC118513373;ebi_biotype=protein_coding
chr3	54397141	0	0.722	0.639	0.758	0.278	NA	NA	NA	NA	NA	chr3	54396104	54399047	ID=ASTEI20_039222;description=uncharacterized_LOC118513373;ebi_biotype=protein_coding
chr3	54397183	0.1	0.111	0.278	0.117	0	NA	NA	NA	NA	NA	chr3	54396104	54399047	ID=ASTEI20_039222;description=uncharacterized_LOC118513373;ebi_biotype=protein_coding
chr3	54397201	0.2	0	0	0	0	NA	NA	NA	NA	NA	chr3	54396104	54399047	ID=ASTEI20_039222;description=uncharacterized_LOC118513373;ebi_biotype=protein_coding
chr3	54397255	0.55	0.444	0.417	0.175	0.389	NA	NA	NA	NA	NA	chr3	54396104	54399047	ID=ASTEI20_039222;description=uncharacterized_LOC118513373;ebi_biotype=protein_coding
chr3	54397275	0.15	0.167	0.111	0.025	0.111	NA	NA	NA	NA	NA	chr3	54396104	54399047	ID=ASTEI20_039222;description=uncharacterized_LOC118513373;ebi_biotype=protein_coding
chr3	54397362	0.15	0.444	0.333	0.35	0.194	NA	NA	NA	NA	NA	chr3	54396104	54399047	ID=ASTEI20_039222;description=uncharacterized_LOC118513373;ebi_biotype=protein_coding
chr3	54397384	0	0	0.056	0	0.056	NA	NA	NA	NA	NA	chr3	54396104	54399047	ID=ASTEI20_039222;description=uncharacterized_LOC118513373;ebi_biotype=protein_coding
chr3	54397470	0	0	0	0.092	0	NA	NA	NA	NA	NA	chr3	54396104	54399047	ID=ASTEI20_039222;description=uncharacterized_LOC118513373;ebi_biotype=protein_coding
chr3	54397534	0.3	0.056	0.083	0.233	0	NA	NA	NA	NA	NA	chr3	54396104	54399047	ID=ASTEI20_039222;description=uncharacterized_LOC118513373;ebi_biotype=protein_coding
chr3	54397561	1	1	1	0.908	1	NA	NA	NA	NA	NA	chr3	54396104	54399047	ID=ASTEI20_039222;description=uncharacterized_LOC118513373;ebi_biotype=protein_coding
chr3	54397704	0.25	0.111	0.25	0.067	0.306	NA	NA	NA	NA	NA	chr3	54396104	54399047	ID=ASTEI20_039222;description=uncharacterized_LOC118513373;ebi_biotype=protein_coding
chr3	54397710	0.5	0.611	0.75	0.483	0.806	NA	NA	NA	NA	NA	chr3	54396104	54399047	ID=ASTEI20_039222;description=uncharacterized_LOC118513373;ebi_biotype=protein_coding
chr3	54397791	0.05	0.111	0.194	0.183	0.333	NA	NA	NA	NA	NA	chr3	54396104	54399047	ID=ASTEI20_039222;description=uncharacterized_LOC118513373;ebi_biotype=protein_coding
chr3	54397926	0	0.611	0.639	0.675	0.278	NA	NA	NA	NA	NA	chr3	54396104	54399047	ID=ASTEI20_039222;description=uncharacterized_LOC118513373;ebi_biotype=protein_coding
chr3	54397950	0.6	0.944	0.944	0.85	0.806	NA	NA	NA	NA	NA	chr3	54396104	54399047	ID=ASTEI20_039222;description=uncharacterized_LOC118513373;ebi_biotype=protein_coding
chr3	54397968	0	0.111	0.083	0.25	0.028	NA	NA	NA	NA	NA	chr3	54396104	54399047	ID=ASTEI20_039222;description=uncharacterized_LOC118513373;ebi_biotype=protein_coding
chr3	54398067	0.1	0.111	0.083	0.25	0.028	NA	NA	NA	NA	NA	chr3	54396104	54399047	ID=ASTEI20_039222;description=uncharacterized_LOC118513373;ebi_biotype=protein_coding
chr3	54398190	0	0.167	0.083	0.158	0.028	NA	NA	NA	NA	NA	chr3	54396104	54399047	ID=ASTEI20_039222;description=uncharacterized_LOC118513373;ebi_biotype=protein_coding
chr3	54398435	0.2	0.222	0.278	0.125	0.333	NA	NA	NA	NA	NA	chr3	54396104	54399047	ID=ASTEI20_039222;description=uncharacterized_LOC118513373;ebi_biotype=protein_coding
chr3	54398614	0	0.667	0.5	0.383	0.194	NA	NA	NA	NA	NA	chr3	54396104	54399047	ID=ASTEI20_039222;description=uncharacterized_LOC118513373;ebi_biotype=protein_coding
chr3	54398632	0.1	0	0	0.008	0.083	NA	NA	NA	NA	NA	chr3	54396104	54399047	ID=ASTEI20_039222;description=uncharacterized_LOC118513373;ebi_biotype=protein_coding
chr3	54398682	0.1	0	0.083	0.025	0.222	NA	NA	NA	NA	NA	chr3	54396104	54399047	ID=ASTEI20_039222;description=uncharacterized_LOC118513373;ebi_biotype=protein_coding
chr3	54398686	0.15	0.056	0.056	0.042	0.139	NA	NA	NA	NA	NA	chr3	54396104	54399047	ID=ASTEI20_039222;description=uncharacterized_LOC118513373;ebi_biotype=protein_coding
chr3	54398806	0	0	0.056	0	0	NA	NA	NA	NA	NA	chr3	54396104	54399047	ID=ASTEI20_039222;description=uncharacterized_LOC118513373;ebi_biotype=protein_coding
chr3	54398835	0.2	0	0	0	0	NA	NA	NA	NA	NA	chr3	54396104	54399047	ID=ASTEI20_039222;description=uncharacterized_LOC118513373;ebi_biotype=protein_coding
chr3	54399270	0.65	1	0	0.783	0	NA	NA	NA	NA	NA	chr3	54399138	54401141	ID=ASTEI20_034713;description=uncharacterized_LOC118513374;ebi_biotype=protein_coding
chr3	54399280	0.5	0.167	0.167	0.158	0.167	NA	NA	NA	NA	NA	chr3	54399138	54401141	ID=ASTEI20_034713;description=uncharacterized_LOC118513374;ebi_biotype=protein_coding
chr3	54399321	0.15	0	0.056	0.042	0	NA	NA	NA	NA	NA	chr3	54399138	54401141	ID=ASTEI20_034713;description=uncharacterized_LOC118513374;ebi_biotype=protein_coding
chr3	54399352	0.6	0.556	0.306	0.475	0.556	NA	NA	NA	NA	NA	chr3	54399138	54401141	ID=ASTEI20_034713;description=uncharacterized_LOC118513374;ebi_biotype=protein_coding
chr3	54399430	0.15	0.611	0.639	0.633	0.444	NA	NA	NA	NA	NA	chr3	54399138	54401141	ID=ASTEI20_034713;description=uncharacterized_LOC118513374;ebi_biotype=protein_coding
chr3	54399541	0.2	0	0	0	0	NA	NA	NA	NA	NA	chr3	54399138	54401141	ID=ASTEI20_034713;description=uncharacterized_LOC118513374;ebi_biotype=protein_coding
chr3	54399559	0	0	0	0	0.056	NA	NA	NA	NA	NA	chr3	54399138	54401141	ID=ASTEI20_034713;description=uncharacterized_LOC118513374;ebi_biotype=protein_coding
chr3	54399580	0	0.056	0.056	0.042	0.222	NA	NA	NA	NA	NA	chr3	54399138	54401141	ID=ASTEI20_034713;description=uncharacterized_LOC118513374;ebi_biotype=protein_coding
chr3	54399598	0	0.222	0.25	0.133	0	NA	NA	NA	NA	NA	chr3	54399138	54401141	ID=ASTEI20_034713;description=uncharacterized_LOC118513374;ebi_biotype=protein_coding
chr3	54399625	0	0	0.111	0	0	NA	NA	NA	NA	NA	chr3	54399138	54401141	ID=ASTEI20_034713;description=uncharacterized_LOC118513374;ebi_biotype=protein_coding
chr3	54399628	0	0	0	0.083	0	NA	NA	NA	NA	NA	chr3	54399138	54401141	ID=ASTEI20_034713;description=uncharacterized_LOC118513374;ebi_biotype=protein_coding
chr3	54399720	0.1	0	0	0	0	NA	NA	NA	NA	NA	chr3	54399138	54401141	ID=ASTEI20_034713;description=uncharacterized_LOC118513374;ebi_biotype=protein_coding
chr3	54399774	0	0	0	0	0.056	NA	NA	NA	NA	NA	chr3	54399138	54401141	ID=ASTEI20_034713;description=uncharacterized_LOC118513374;ebi_biotype=protein_coding
chr3	54399780	0.1	0.111	0.111	0.117	0.056	NA	NA	NA	NA	NA	chr3	54399138	54401141	ID=ASTEI20_034713;description=uncharacterized_LOC118513374;ebi_biotype=protein_coding
chr3	54399793	0	0.222	0.444	0.308	0.306	NA	NA	NA	NA	NA	chr3	54399138	54401141	ID=ASTEI20_034713;description=uncharacterized_LOC118513374;ebi_biotype=protein_coding
chr3	54399802	0.1	0	0	0	0	NA	NA	NA	NA	NA	chr3	54399138	54401141	ID=ASTEI20_034713;description=uncharacterized_LOC118513374;ebi_biotype=protein_coding
chr3	54399904	0	0.056	0.25	0.017	0.056	NA	NA	NA	NA	NA	chr3	54399138	54401141	ID=ASTEI20_034713;description=uncharacterized_LOC118513374;ebi_biotype=protein_coding
chr3	54399946	0.2	0.167	0.056	0.117	0	NA	NA	NA	NA	NA	chr3	54399138	54401141	ID=ASTEI20_034713;description=uncharacterized_LOC118513374;ebi_biotype=protein_coding
chr3	54399951	0	0.333	0.139	0.292	0.194	NA	NA	NA	NA	NA	chr3	54399138	54401141	ID=ASTEI20_034713;description=uncharacterized_LOC118513374;ebi_biotype=protein_coding
chr3	54399970	0	0.111	0.083	0.258	0.028	NA	NA	NA	NA	NA	chr3	54399138	54401141	ID=ASTEI20_034713;description=uncharacterized_LOC118513374;ebi_biotype=protein_coding
chr3	54399982	0	0.111	0.139	0.342	0.028	NA	NA	NA	NA	NA	chr3	54399138	54401141	ID=ASTEI20_034713;description=uncharacterized_LOC118513374;ebi_biotype=protein_coding
chr3	54399991	0.1	0	0	0	0	NA	NA	NA	NA	NA	chr3	54399138	54401141	ID=ASTEI20_034713;description=uncharacterized_LOC118513374;ebi_biotype=protein_coding
chr3	54400015	0.2	0	0	0	0	NA	NA	NA	NA	NA	chr3	54399138	54401141	ID=ASTEI20_034713;description=uncharacterized_LOC118513374;ebi_biotype=protein_coding
chr3	54400092	0.35	0.556	0.722	0.675	0.472	NA	NA	NA	NA	NA	chr3	54399138	54401141	ID=ASTEI20_034713;description=uncharacterized_LOC118513374;ebi_biotype=protein_coding
chr3	54400141	0.1	0	0	0	0	NA	NA	NA	NA	NA	chr3	54399138	54401141	ID=ASTEI20_034713;description=uncharacterized_LOC118513374;ebi_biotype=protein_coding
chr3	54400147	0	0	0	0	0.056	NA	NA	NA	NA	NA	chr3	54399138	54401141	ID=ASTEI20_034713;description=uncharacterized_LOC118513374;ebi_biotype=protein_coding
chr3	54400158	0.2	0	0	0.083	0	NA	NA	NA	NA	NA	chr3	54399138	54401141	ID=ASTEI20_034713;description=uncharacterized_LOC118513374;ebi_biotype=protein_coding
chr3	54400183	0	0	0	0	0.056	NA	NA	NA	NA	NA	chr3	54399138	54401141	ID=ASTEI20_034713;description=uncharacterized_LOC118513374;ebi_biotype=protein_coding
chr3	54400246	0.2	0	0	0.083	0	NA	NA	NA	NA	NA	chr3	54399138	54401141	ID=ASTEI20_034713;description=uncharacterized_LOC118513374;ebi_biotype=protein_coding
chr3	54400267	0.4	0.444	0.333	0.567	0.472	NA	NA	NA	NA	NA	chr3	54399138	54401141	ID=ASTEI20_034713;description=uncharacterized_LOC118513374;ebi_biotype=protein_coding
chr3	54400276	0	0	0	0	0.083	NA	NA	NA	NA	NA	chr3	54399138	54401141	ID=ASTEI20_034713;description=uncharacterized_LOC118513374;ebi_biotype=protein_coding
chr3	54400327	0.05	0.389	0.361	0.408	0.472	NA	NA	NA	NA	NA	chr3	54399138	54401141	ID=ASTEI20_034713;description=uncharacterized_LOC118513374;ebi_biotype=protein_coding
chr3	54400333	0.2	0.111	0.167	0.283	0.222	NA	NA	NA	NA	NA	chr3	54399138	54401141	ID=ASTEI20_034713;description=uncharacterized_LOC118513374;ebi_biotype=protein_coding
chr3	54400336	0	0.333	0.194	0.292	0.194	NA	NA	NA	NA	NA	chr3	54399138	54401141	ID=ASTEI20_034713;description=uncharacterized_LOC118513374;ebi_biotype=protein_coding
chr3	54400453	0.3	0.278	0.167	0.283	0.25	NA	NA	NA	NA	NA	chr3	54399138	54401141	ID=ASTEI20_034713;description=uncharacterized_LOC118513374;ebi_biotype=protein_coding
chr3	54400572	0.4	0.389	0.528	0.3	0.306	NA	NA	NA	NA	NA	chr3	54399138	54401141	ID=ASTEI20_034713;description=uncharacterized_LOC118513374;ebi_biotype=protein_coding
chr3	54400588	0.3	0.389	0.528	0.292	0.25	NA	NA	NA	NA	NA	chr3	54399138	54401141	ID=ASTEI20_034713;description=uncharacterized_LOC118513374;ebi_biotype=protein_coding
chr3	54400593	0.65	0	0	0	0	NA	NA	NA	NA	NA	chr3	54399138	54401141	ID=ASTEI20_034713;description=uncharacterized_LOC118513374;ebi_biotype=protein_coding
chr3	54400621	0.25	0	0.333	0.675	0.444	NA	NA	NA	NA	NA	chr3	54399138	54401141	ID=ASTEI20_034713;description=uncharacterized_LOC118513374;ebi_biotype=protein_coding
chr3	54400651	0.05	0.611	0.333	0.642	0.444	NA	NA	NA	NA	NA	chr3	54399138	54401141	ID=ASTEI20_034713;description=uncharacterized_LOC118513374;ebi_biotype=protein_coding
chr3	54400653	0	0	0	0.008	0.083	NA	NA	NA	NA	NA	chr3	54399138	54401141	ID=ASTEI20_034713;description=uncharacterized_LOC118513374;ebi_biotype=protein_coding
chr3	54400657	0.05	0.611	0.333	0.667	0.444	NA	NA	NA	NA	NA	chr3	54399138	54401141	ID=ASTEI20_034713;description=uncharacterized_LOC118513374;ebi_biotype=protein_coding
chr3	54400842	0.1	0	0	0	0	NA	NA	NA	NA	NA	chr3	54399138	54401141	ID=ASTEI20_034713;description=uncharacterized_LOC118513374;ebi_biotype=protein_coding
chr3	54404748	0.25	0	0	0.008	0	NA	NA	NA	NA	NA	chr3	54401309	54407775	ID=ASTEI20_036910;description=eukaryotic_initiation_factor_4A%2C_transcript_variant_X1;ebi_biotype=protein_coding
chr3	54404752	0	0	0.056	0	0	NA	NA	NA	NA	NA	chr3	54401309	54407775	ID=ASTEI20_036910;description=eukaryotic_initiation_factor_4A%2C_transcript_variant_X1;ebi_biotype=protein_coding
chr3	54404802	0	0	0	0	0.028	NA	NA	NA	NA	NA	chr3	54401309	54407775	ID=ASTEI20_036910;description=eukaryotic_initiation_factor_4A%2C_transcript_variant_X1;ebi_biotype=protein_coding
chr3	54404895	0	0	0	0.008	0	NA	NA	NA	NA	NA	chr3	54401309	54407775	ID=ASTEI20_036910;description=eukaryotic_initiation_factor_4A%2C_transcript_variant_X1;ebi_biotype=protein_coding
chr3	54406076	0	0.222	0.083	0.1	0.25	NA	NA	NA	NA	NA	chr3	54401309	54407775	ID=ASTEI20_036910;description=eukaryotic_initiation_factor_4A%2C_transcript_variant_X1;ebi_biotype=protein_coding
chr3	54406139	0	0	0.056	0	0	NA	NA	NA	NA	NA	chr3	54401309	54407775	ID=ASTEI20_036910;description=eukaryotic_initiation_factor_4A%2C_transcript_variant_X1;ebi_biotype=protein_coding
chr3	54406214	0.1	0	0	0	0	NA	NA	NA	NA	NA	chr3	54401309	54407775	ID=ASTEI20_036910;description=eukaryotic_initiation_factor_4A%2C_transcript_variant_X1;ebi_biotype=protein_coding
chr3	54406598	0.9	0.667	0.806	0.717	0.806	NA	NA	NA	NA	NA	chr3	54401309	54407775	ID=ASTEI20_036910;description=eukaryotic_initiation_factor_4A%2C_transcript_variant_X1;ebi_biotype=protein_coding
chr3	54406622	1	1	1	0.958	1	NA	NA	NA	NA	NA	chr3	54401309	54407775	ID=ASTEI20_036910;description=eukaryotic_initiation_factor_4A%2C_transcript_variant_X1;ebi_biotype=protein_coding
chr3	54406709	0	0	0.056	0	0	NA	NA	NA	NA	NA	chr3	54401309	54407775	ID=ASTEI20_036910;description=eukaryotic_initiation_factor_4A%2C_transcript_variant_X1;ebi_biotype=protein_coding
chr3	54429166	0	0	0.028	0.017	0	NA	NA	NA	NA	NA	chr3	54409152	54437038	ID=ASTEI20_040048;description=profilin%2C_transcript_variant_X4;ebi_biotype=protein_coding
chr3	54429174	0.85	0.5	0.833	0.475	0.583	NA	NA	NA	NA	NA	chr3	54409152	54437038	ID=ASTEI20_040048;description=profilin%2C_transcript_variant_X4;ebi_biotype=protein_coding
chr3	54429260	0.35	0.333	0.222	0.217	0.111	NA	NA	NA	NA	NA	chr3	54409152	54437038	ID=ASTEI20_040048;description=profilin%2C_transcript_variant_X4;ebi_biotype=protein_coding
chr3	54433895	0.6	0	0	0	0	NA	NA	NA	NA	NA	chr3	54409152	54437038	ID=ASTEI20_040048;description=profilin%2C_transcript_variant_X4;ebi_biotype=protein_coding
chr3	54433941	0	0.056	0	0.017	0	NA	NA	NA	NA	NA	chr3	54409152	54437038	ID=ASTEI20_040048;description=profilin%2C_transcript_variant_X4;ebi_biotype=protein_coding
chr3	54446338	0.6	0.611	0.5	0.867	0.667	NA	NA	3.960931	NA	NA	chr3	54444144	54626428	ID=ASTEI20_039583;description=mucin-5AC%2C_transcript_variant_X8;ebi_biotype=protein_coding
chr3	54446378	0.25	0	0	0	0	NA	NA	3.960931	NA	NA	chr3	54444144	54626428	ID=ASTEI20_039583;description=mucin-5AC%2C_transcript_variant_X8;ebi_biotype=protein_coding
chr3	54467079	0.3	0.056	0.083	0.033	0.194	NA	NA	NA	NA	NA	chr3	54444144	54626428	ID=ASTEI20_039583;description=mucin-5AC%2C_transcript_variant_X8;ebi_biotype=protein_coding
chr3	54476225	0	0	0.056	0.042	0	NA	NA	NA	NA	NA	chr3	54444144	54626428	ID=ASTEI20_039583;description=mucin-5AC%2C_transcript_variant_X8;ebi_biotype=protein_coding
chr3	54476228	0	0.167	0.056	0.2	0.056	NA	NA	NA	NA	NA	chr3	54444144	54626428	ID=ASTEI20_039583;description=mucin-5AC%2C_transcript_variant_X8;ebi_biotype=protein_coding
chr3	54476608	0	0.611	0.889	0	0	NA	NA	NA	NA	NA	chr3	54444144	54626428	ID=ASTEI20_039583;description=mucin-5AC%2C_transcript_variant_X8;ebi_biotype=protein_coding
chr3	54477568	0.25	0.222	0.361	0.083	0.111	NA	NA	NA	NA	NA	chr3	54444144	54626428	ID=ASTEI20_039583;description=mucin-5AC%2C_transcript_variant_X8;ebi_biotype=protein_coding
chr3	54477679	0	0	0.139	0	0.167	NA	NA	NA	NA	NA	chr3	54444144	54626428	ID=ASTEI20_039583;description=mucin-5AC%2C_transcript_variant_X8;ebi_biotype=protein_coding
chr3	54477730	0.05	0	0.139	0.167	0.139	NA	NA	NA	NA	NA	chr3	54444144	54626428	ID=ASTEI20_039583;description=mucin-5AC%2C_transcript_variant_X8;ebi_biotype=protein_coding
chr3	54477869	0.85	0	0.722	0	0.639	NA	NA	NA	NA	NA	chr3	54444144	54626428	ID=ASTEI20_039583;description=mucin-5AC%2C_transcript_variant_X8;ebi_biotype=protein_coding
chr3	54477911	0.9	0.667	0.833	0.617	0.75	NA	NA	NA	NA	NA	chr3	54444144	54626428	ID=ASTEI20_039583;description=mucin-5AC%2C_transcript_variant_X8;ebi_biotype=protein_coding
chr3	54477964	0	0	0.028	0	0	NA	NA	NA	NA	NA	chr3	54444144	54626428	ID=ASTEI20_039583;description=mucin-5AC%2C_transcript_variant_X8;ebi_biotype=protein_coding
chr3	54477969	0	0	0	0.008	0	NA	NA	NA	NA	NA	chr3	54444144	54626428	ID=ASTEI20_039583;description=mucin-5AC%2C_transcript_variant_X8;ebi_biotype=protein_coding
chr3	54477982	0	0.167	0.056	0.1	0.111	NA	NA	NA	NA	NA	chr3	54444144	54626428	ID=ASTEI20_039583;description=mucin-5AC%2C_transcript_variant_X8;ebi_biotype=protein_coding
chr3	54477995	0.85	0.833	0.917	0.8	0.917	NA	NA	NA	NA	NA	chr3	54444144	54626428	ID=ASTEI20_039583;description=mucin-5AC%2C_transcript_variant_X8;ebi_biotype=protein_coding
chr3	54478009	0.35	0.444	0.389	0.083	0.389	NA	NA	NA	NA	NA	chr3	54444144	54626428	ID=ASTEI20_039583;description=mucin-5AC%2C_transcript_variant_X8;ebi_biotype=protein_coding
chr3	54478022	0	0	0	0.067	0	NA	NA	NA	NA	NA	chr3	54444144	54626428	ID=ASTEI20_039583;description=mucin-5AC%2C_transcript_variant_X8;ebi_biotype=protein_coding
chr3	54478040	0	0	0	0.025	0	NA	NA	NA	NA	NA	chr3	54444144	54626428	ID=ASTEI20_039583;description=mucin-5AC%2C_transcript_variant_X8;ebi_biotype=protein_coding
chr3	54478055	0.1	0.278	0.194	0	0.167	NA	NA	NA	NA	NA	chr3	54444144	54626428	ID=ASTEI20_039583;description=mucin-5AC%2C_transcript_variant_X8;ebi_biotype=protein_coding
chr3	54478058	0	0	0	0.008	0	NA	NA	NA	NA	NA	chr3	54444144	54626428	ID=ASTEI20_039583;description=mucin-5AC%2C_transcript_variant_X8;ebi_biotype=protein_coding
chr3	54478073	0.3	0.278	0.417	0.717	0.389	NA	NA	NA	NA	NA	chr3	54444144	54626428	ID=ASTEI20_039583;description=mucin-5AC%2C_transcript_variant_X8;ebi_biotype=protein_coding
chr3	54478161	0	0	0.056	0	0	NA	NA	NA	NA	NA	chr3	54444144	54626428	ID=ASTEI20_039583;description=mucin-5AC%2C_transcript_variant_X8;ebi_biotype=protein_coding
chr3	54478223	0.25	0.389	0.333	0.133	0.111	NA	NA	NA	NA	NA	chr3	54444144	54626428	ID=ASTEI20_039583;description=mucin-5AC%2C_transcript_variant_X8;ebi_biotype=protein_coding
chr3	54478226	0.4	0.167	0.278	0.2	0.333	NA	NA	NA	NA	NA	chr3	54444144	54626428	ID=ASTEI20_039583;description=mucin-5AC%2C_transcript_variant_X8;ebi_biotype=protein_coding
chr3	54478367	0.75	0.5	0.861	0.458	0.528	NA	NA	NA	NA	NA	chr3	54444144	54626428	ID=ASTEI20_039583;description=mucin-5AC%2C_transcript_variant_X8;ebi_biotype=protein_coding
chr3	54478371	0	0.222	0	0.333	0.056	NA	NA	NA	NA	NA	chr3	54444144	54626428	ID=ASTEI20_039583;description=mucin-5AC%2C_transcript_variant_X8;ebi_biotype=protein_coding
chr3	54478479	0.25	0.333	0.333	0.15	0.111	NA	NA	NA	NA	NA	chr3	54444144	54626428	ID=ASTEI20_039583;description=mucin-5AC%2C_transcript_variant_X8;ebi_biotype=protein_coding
chr3	54478488	0.4	0.389	0.5	0.167	0.444	NA	NA	NA	NA	NA	chr3	54444144	54626428	ID=ASTEI20_039583;description=mucin-5AC%2C_transcript_variant_X8;ebi_biotype=protein_coding
chr3	54479785	0.15	0.167	0.111	0.15	0.139	NA	NA	NA	NA	NA	chr3	54444144	54626428	ID=ASTEI20_039583;description=mucin-5AC%2C_transcript_variant_X8;ebi_biotype=protein_coding
chr3	54479800	0	0	0	0.125	0	NA	NA	NA	NA	NA	chr3	54444144	54626428	ID=ASTEI20_039583;description=mucin-5AC%2C_transcript_variant_X8;ebi_biotype=protein_coding
chr3	54479827	0	0.056	0	0.067	0	NA	NA	NA	NA	NA	chr3	54444144	54626428	ID=ASTEI20_039583;description=mucin-5AC%2C_transcript_variant_X8;ebi_biotype=protein_coding
chr3	54479897	0	0	0	0.033	0	NA	NA	NA	NA	NA	chr3	54444144	54626428	ID=ASTEI20_039583;description=mucin-5AC%2C_transcript_variant_X8;ebi_biotype=protein_coding
chr3	54479914	0.05	0.167	0.056	0.1	0.194	NA	NA	NA	NA	NA	chr3	54444144	54626428	ID=ASTEI20_039583;description=mucin-5AC%2C_transcript_variant_X8;ebi_biotype=protein_coding
chr3	54479969	0	0	0.056	0	0	NA	NA	NA	NA	NA	chr3	54444144	54626428	ID=ASTEI20_039583;description=mucin-5AC%2C_transcript_variant_X8;ebi_biotype=protein_coding
chr3	54479975	0.1	0	0.111	0	0	NA	NA	NA	NA	NA	chr3	54444144	54626428	ID=ASTEI20_039583;description=mucin-5AC%2C_transcript_variant_X8;ebi_biotype=protein_coding
chr3	54480032	0	0	0	0.042	0	NA	NA	NA	NA	NA	chr3	54444144	54626428	ID=ASTEI20_039583;description=mucin-5AC%2C_transcript_variant_X8;ebi_biotype=protein_coding
chr3	54480068	0	0	0.111	0	0.167	NA	NA	NA	NA	NA	chr3	54444144	54626428	ID=ASTEI20_039583;description=mucin-5AC%2C_transcript_variant_X8;ebi_biotype=protein_coding
chr3	54480128	0.15	0.333	0.417	0.275	0.194	NA	NA	NA	NA	NA	chr3	54444144	54626428	ID=ASTEI20_039583;description=mucin-5AC%2C_transcript_variant_X8;ebi_biotype=protein_coding
chr3	54480134	0	0	0	0.008	0.167	NA	NA	NA	NA	NA	chr3	54444144	54626428	ID=ASTEI20_039583;description=mucin-5AC%2C_transcript_variant_X8;ebi_biotype=protein_coding
chr3	54480146	0	0	0.167	0	0.167	NA	NA	NA	NA	NA	chr3	54444144	54626428	ID=ASTEI20_039583;description=mucin-5AC%2C_transcript_variant_X8;ebi_biotype=protein_coding
chr3	54480178	0	0	0.056	0.033	0	NA	NA	NA	NA	NA	chr3	54444144	54626428	ID=ASTEI20_039583;description=mucin-5AC%2C_transcript_variant_X8;ebi_biotype=protein_coding
chr3	54480209	0.05	0.222	0.056	0.1	0.111	NA	NA	NA	NA	NA	chr3	54444144	54626428	ID=ASTEI20_039583;description=mucin-5AC%2C_transcript_variant_X8;ebi_biotype=protein_coding
chr3	54480214	0	0.056	0	0.142	0	NA	NA	NA	NA	NA	chr3	54444144	54626428	ID=ASTEI20_039583;description=mucin-5AC%2C_transcript_variant_X8;ebi_biotype=protein_coding
chr3	54480218	0	0	0	0.025	0	NA	NA	NA	NA	NA	chr3	54444144	54626428	ID=ASTEI20_039583;description=mucin-5AC%2C_transcript_variant_X8;ebi_biotype=protein_coding
chr3	54480308	0	0	0.028	0.017	0.139	NA	NA	NA	NA	NA	chr3	54444144	54626428	ID=ASTEI20_039583;description=mucin-5AC%2C_transcript_variant_X8;ebi_biotype=protein_coding
chr3	54480985	0	0	0	0	0.167	NA	NA	NA	NA	NA	chr3	54444144	54626428	ID=ASTEI20_039583;description=mucin-5AC%2C_transcript_variant_X8;ebi_biotype=protein_coding
chr3	54480994	0.1	0	0	0	0	NA	NA	NA	NA	NA	chr3	54444144	54626428	ID=ASTEI20_039583;description=mucin-5AC%2C_transcript_variant_X8;ebi_biotype=protein_coding
chr3	54481003	0.1	0	0	0	0	NA	NA	NA	NA	NA	chr3	54444144	54626428	ID=ASTEI20_039583;description=mucin-5AC%2C_transcript_variant_X8;ebi_biotype=protein_coding
chr3	54481018	0	0	0	0.008	0.028	NA	NA	NA	NA	NA	chr3	54444144	54626428	ID=ASTEI20_039583;description=mucin-5AC%2C_transcript_variant_X8;ebi_biotype=protein_coding
chr3	54481042	0.05	0.056	0	0.167	0	NA	NA	NA	NA	NA	chr3	54444144	54626428	ID=ASTEI20_039583;description=mucin-5AC%2C_transcript_variant_X8;ebi_biotype=protein_coding
chr3	54481048	0	0.222	0.056	0.2	0.056	NA	NA	NA	NA	NA	chr3	54444144	54626428	ID=ASTEI20_039583;description=mucin-5AC%2C_transcript_variant_X8;ebi_biotype=protein_coding
chr3	54481063	0.8	0.778	0.806	0.875	0.806	NA	NA	NA	NA	NA	chr3	54444144	54626428	ID=ASTEI20_039583;description=mucin-5AC%2C_transcript_variant_X8;ebi_biotype=protein_coding
chr3	54481075	0.45	0.444	0.667	0.642	0.556	NA	NA	NA	NA	NA	chr3	54444144	54626428	ID=ASTEI20_039583;description=mucin-5AC%2C_transcript_variant_X8;ebi_biotype=protein_coding
chr3	54481078	0	0	0	0.025	0	NA	NA	NA	NA	NA	chr3	54444144	54626428	ID=ASTEI20_039583;description=mucin-5AC%2C_transcript_variant_X8;ebi_biotype=protein_coding
chr3	54481120	0.2	0	0.111	0.15	0.167	NA	NA	NA	NA	NA	chr3	54444144	54626428	ID=ASTEI20_039583;description=mucin-5AC%2C_transcript_variant_X8;ebi_biotype=protein_coding
chr3	54481156	0.25	0	0.361	0.5	0.333	NA	NA	NA	NA	NA	chr3	54444144	54626428	ID=ASTEI20_039583;description=mucin-5AC%2C_transcript_variant_X8;ebi_biotype=protein_coding
chr3	54481171	0.25	0	0.222	0.183	0.167	NA	NA	NA	NA	NA	chr3	54444144	54626428	ID=ASTEI20_039583;description=mucin-5AC%2C_transcript_variant_X8;ebi_biotype=protein_coding
chr3	54481254	0	0	0	0.008	0	NA	NA	NA	NA	NA	chr3	54444144	54626428	ID=ASTEI20_039583;description=mucin-5AC%2C_transcript_variant_X8;ebi_biotype=protein_coding
chr3	54481357	0.35	0.333	0.306	0.192	0.306	NA	NA	NA	NA	NA	chr3	54444144	54626428	ID=ASTEI20_039583;description=mucin-5AC%2C_transcript_variant_X8;ebi_biotype=protein_coding
chr3	54481396	0.1	0	0.222	0	0.167	NA	NA	NA	NA	NA	chr3	54444144	54626428	ID=ASTEI20_039583;description=mucin-5AC%2C_transcript_variant_X8;ebi_biotype=protein_coding
chr3	54481411	0.55	0	0.806	0	0.722	NA	NA	NA	NA	NA	chr3	54444144	54626428	ID=ASTEI20_039583;description=mucin-5AC%2C_transcript_variant_X8;ebi_biotype=protein_coding
chr3	54481501	0.6	0.5	0.444	0.225	0.556	NA	NA	NA	NA	NA	chr3	54444144	54626428	ID=ASTEI20_039583;description=mucin-5AC%2C_transcript_variant_X8;ebi_biotype=protein_coding
chr3	54488419	0.25	0.056	0.083	0.017	0.25	NA	NA	NA	NA	NA	chr3	54444144	54626428	ID=ASTEI20_039583;description=mucin-5AC%2C_transcript_variant_X8;ebi_biotype=protein_coding
chr3	54488507	0.15	0	0.028	0	0	NA	NA	NA	NA	NA	chr3	54444144	54626428	ID=ASTEI20_039583;description=mucin-5AC%2C_transcript_variant_X8;ebi_biotype=protein_coding
chr3	54488546	0.25	0	0	0.15	0.028	NA	NA	NA	NA	NA	chr3	54444144	54626428	ID=ASTEI20_039583;description=mucin-5AC%2C_transcript_variant_X8;ebi_biotype=protein_coding
chr3	54488624	0	0.444	0.222	0.333	0.139	NA	NA	NA	NA	NA	chr3	54444144	54626428	ID=ASTEI20_039583;description=mucin-5AC%2C_transcript_variant_X8;ebi_biotype=protein_coding
chr3	54488635	0	0.444	0.222	0.325	0.139	NA	NA	NA	NA	NA	chr3	54444144	54626428	ID=ASTEI20_039583;description=mucin-5AC%2C_transcript_variant_X8;ebi_biotype=protein_coding
chr3	54488665	0.7	1	0.972	0.842	0.972	NA	NA	NA	NA	NA	chr3	54444144	54626428	ID=ASTEI20_039583;description=mucin-5AC%2C_transcript_variant_X8;ebi_biotype=protein_coding
chr3	54488713	0.95	1	1	0.867	0.972	NA	NA	NA	NA	NA	chr3	54444144	54626428	ID=ASTEI20_039583;description=mucin-5AC%2C_transcript_variant_X8;ebi_biotype=protein_coding
chr3	54488746	0.35	0.5	0.528	0.342	0.528	NA	NA	NA	NA	NA	chr3	54444144	54626428	ID=ASTEI20_039583;description=mucin-5AC%2C_transcript_variant_X8;ebi_biotype=protein_coding
chr3	54488810	0.2	0	0	0.008	0	NA	NA	NA	NA	NA	chr3	54444144	54626428	ID=ASTEI20_039583;description=mucin-5AC%2C_transcript_variant_X8;ebi_biotype=protein_coding
chr3	54488822	0	0	0	0.025	0	NA	NA	NA	NA	NA	chr3	54444144	54626428	ID=ASTEI20_039583;description=mucin-5AC%2C_transcript_variant_X8;ebi_biotype=protein_coding
chr3	54488831	0.2	0.389	0.306	0.083	0.111	NA	NA	NA	NA	NA	chr3	54444144	54626428	ID=ASTEI20_039583;description=mucin-5AC%2C_transcript_variant_X8;ebi_biotype=protein_coding
chr3	54488836	0	1	0	0	0.972	NA	NA	NA	NA	NA	chr3	54444144	54626428	ID=ASTEI20_039583;description=mucin-5AC%2C_transcript_variant_X8;ebi_biotype=protein_coding
chr3	54488873	0	0	0.111	0	0.167	NA	NA	NA	NA	NA	chr3	54444144	54626428	ID=ASTEI20_039583;description=mucin-5AC%2C_transcript_variant_X8;ebi_biotype=protein_coding
chr3	54488900	0	0.333	0	0.208	0.056	NA	NA	NA	NA	NA	chr3	54444144	54626428	ID=ASTEI20_039583;description=mucin-5AC%2C_transcript_variant_X8;ebi_biotype=protein_coding
chr3	54488962	0	0.111	0.167	0.208	0.083	NA	NA	NA	NA	NA	chr3	54444144	54626428	ID=ASTEI20_039583;description=mucin-5AC%2C_transcript_variant_X8;ebi_biotype=protein_coding
chr3	54488996	0.7	0.667	0.5	0.792	0.694	NA	NA	NA	NA	NA	chr3	54444144	54626428	ID=ASTEI20_039583;description=mucin-5AC%2C_transcript_variant_X8;ebi_biotype=protein_coding
chr3	54489014	0.15	0.167	0.167	0.167	0.139	NA	NA	NA	NA	NA	chr3	54444144	54626428	ID=ASTEI20_039583;description=mucin-5AC%2C_transcript_variant_X8;ebi_biotype=protein_coding
chr3	54489020	0.7	0.611	0.639	0.792	0.861	NA	NA	NA	NA	NA	chr3	54444144	54626428	ID=ASTEI20_039583;description=mucin-5AC%2C_transcript_variant_X8;ebi_biotype=protein_coding
chr3	54491647	0	0	0	0.042	0	NA	NA	NA	NA	NA	chr3	54491452	54492177	ID=ASTEI20_031493;description=uncharacterized_LOC118513379;ebi_biotype=protein_coding
chr3	54491647	0	0	0	0.042	0	NA	NA	NA	NA	NA	chr3	54444144	54626428	ID=ASTEI20_039583;description=mucin-5AC%2C_transcript_variant_X8;ebi_biotype=protein_coding
chr3	54491824	0.65	0	0.444	0.817	0.583	NA	NA	NA	NA	NA	chr3	54491452	54492177	ID=ASTEI20_031493;description=uncharacterized_LOC118513379;ebi_biotype=protein_coding
chr3	54491824	0.65	0	0.444	0.817	0.583	NA	NA	NA	NA	NA	chr3	54444144	54626428	ID=ASTEI20_039583;description=mucin-5AC%2C_transcript_variant_X8;ebi_biotype=protein_coding
chr3	54491862	0	0	0.111	0	0.167	NA	NA	NA	NA	NA	chr3	54491452	54492177	ID=ASTEI20_031493;description=uncharacterized_LOC118513379;ebi_biotype=protein_coding
chr3	54491862	0	0	0.111	0	0.167	NA	NA	NA	NA	NA	chr3	54444144	54626428	ID=ASTEI20_039583;description=mucin-5AC%2C_transcript_variant_X8;ebi_biotype=protein_coding
chr3	54491980	0	0	0.111	0.008	0.167	NA	NA	NA	NA	NA	chr3	54491452	54492177	ID=ASTEI20_031493;description=uncharacterized_LOC118513379;ebi_biotype=protein_coding
chr3	54491980	0	0	0.111	0.008	0.167	NA	NA	NA	NA	NA	chr3	54444144	54626428	ID=ASTEI20_039583;description=mucin-5AC%2C_transcript_variant_X8;ebi_biotype=protein_coding
chr3	54494181	0.15	0.5	0.222	0.35	0.083	NA	NA	NA	NA	NA	chr3	54444144	54626428	ID=ASTEI20_039583;description=mucin-5AC%2C_transcript_variant_X8;ebi_biotype=protein_coding
chr3	54494186	0.25	0.056	0.25	0.017	0.417	NA	NA	NA	NA	NA	chr3	54444144	54626428	ID=ASTEI20_039583;description=mucin-5AC%2C_transcript_variant_X8;ebi_biotype=protein_coding
chr3	54494268	0	0	0.056	0	0	NA	NA	NA	NA	NA	chr3	54444144	54626428	ID=ASTEI20_039583;description=mucin-5AC%2C_transcript_variant_X8;ebi_biotype=protein_coding
chr3	54494322	0.4	0.722	0.5	0.425	0	NA	NA	NA	NA	NA	chr3	54444144	54626428	ID=ASTEI20_039583;description=mucin-5AC%2C_transcript_variant_X8;ebi_biotype=protein_coding
chr3	54500586	0	0	0.056	0.025	0.028	NA	NA	3.745869	NA	3.145798	chr3	54444144	54626428	ID=ASTEI20_039583;description=mucin-5AC%2C_transcript_variant_X8;ebi_biotype=protein_coding
chr3	54500605	0	0	0.056	0.025	0	NA	NA	3.745869	NA	3.145798	chr3	54444144	54626428	ID=ASTEI20_039583;description=mucin-5AC%2C_transcript_variant_X8;ebi_biotype=protein_coding
chr3	54500700	0.1	0	0	0	0	NA	NA	3.745869	NA	3.145798	chr3	54444144	54626428	ID=ASTEI20_039583;description=mucin-5AC%2C_transcript_variant_X8;ebi_biotype=protein_coding
chr3	54513184	0	0	0	0.008	0	NA	NA	3.745869	NA	3.145798	chr3	54444144	54626428	ID=ASTEI20_039583;description=mucin-5AC%2C_transcript_variant_X8;ebi_biotype=protein_coding
chr3	54513251	0	0	0.056	0.033	0	NA	NA	3.745869	NA	3.145798	chr3	54444144	54626428	ID=ASTEI20_039583;description=mucin-5AC%2C_transcript_variant_X8;ebi_biotype=protein_coding
chr3	54513271	0	0.056	0.056	0.083	0.056	NA	NA	3.745869	NA	3.145798	chr3	54444144	54626428	ID=ASTEI20_039583;description=mucin-5AC%2C_transcript_variant_X8;ebi_biotype=protein_coding
chr3	54517494	0.8	0.667	0.583	0.633	0.611	NA	NA	NA	NA	NA	chr3	54444144	54626428	ID=ASTEI20_039583;description=mucin-5AC%2C_transcript_variant_X8;ebi_biotype=protein_coding
chr3	54517543	0.15	0.278	0.25	0.383	0.5	NA	NA	NA	NA	NA	chr3	54444144	54626428	ID=ASTEI20_039583;description=mucin-5AC%2C_transcript_variant_X8;ebi_biotype=protein_coding
chr3	54559579	0.15	0.278	0.333	0.075	0.111	NA	6.528451	NA	NA	NA	chr3	54444144	54626428	ID=ASTEI20_039583;description=mucin-5AC%2C_transcript_variant_X8;ebi_biotype=protein_coding
chr3	54559663	0	0	0	0.008	0	NA	6.528451	NA	NA	NA	chr3	54444144	54626428	ID=ASTEI20_039583;description=mucin-5AC%2C_transcript_variant_X8;ebi_biotype=protein_coding
chr3	54559683	0	0.056	0	0.008	0	NA	6.528451	NA	NA	NA	chr3	54444144	54626428	ID=ASTEI20_039583;description=mucin-5AC%2C_transcript_variant_X8;ebi_biotype=protein_coding
chr3	54559691	1	1	1	1	1	NA	6.528451	NA	NA	NA	chr3	54444144	54626428	ID=ASTEI20_039583;description=mucin-5AC%2C_transcript_variant_X8;ebi_biotype=protein_coding
chr3	54632113	0.6	0.333	0.333	0.325	0.444	NA	NA	5.930539	NA	NA	chr3	54631820	54633591	ID=ASTEI20_035827;description=putative_gustatory_receptor_39b;ebi_biotype=protein_coding
chr3	54632156	0.05	0.111	0.028	0.05	0.056	NA	NA	5.930539	NA	NA	chr3	54631820	54633591	ID=ASTEI20_035827;description=putative_gustatory_receptor_39b;ebi_biotype=protein_coding
chr3	54632168	0.25	0.444	0.111	0.075	0.083	NA	NA	5.930539	NA	NA	chr3	54631820	54633591	ID=ASTEI20_035827;description=putative_gustatory_receptor_39b;ebi_biotype=protein_coding
chr3	54632182	0.15	0.444	0.111	0.075	0.056	NA	NA	5.930539	NA	NA	chr3	54631820	54633591	ID=ASTEI20_035827;description=putative_gustatory_receptor_39b;ebi_biotype=protein_coding
chr3	54632187	0.15	0.444	0.111	0.075	0.056	NA	NA	5.930539	NA	NA	chr3	54631820	54633591	ID=ASTEI20_035827;description=putative_gustatory_receptor_39b;ebi_biotype=protein_coding
chr3	54632193	0.15	0.444	0.167	0	0	NA	NA	5.930539	NA	NA	chr3	54631820	54633591	ID=ASTEI20_035827;description=putative_gustatory_receptor_39b;ebi_biotype=protein_coding
chr3	54632218	0.15	0.389	0.111	0.033	0.056	NA	NA	5.930539	NA	NA	chr3	54631820	54633591	ID=ASTEI20_035827;description=putative_gustatory_receptor_39b;ebi_biotype=protein_coding
chr3	54632287	0	0.056	0	0.067	0	NA	NA	5.930539	NA	NA	chr3	54631820	54633591	ID=ASTEI20_035827;description=putative_gustatory_receptor_39b;ebi_biotype=protein_coding
chr3	54632305	0.95	0.944	0.694	0.65	0.611	NA	NA	5.930539	NA	NA	chr3	54631820	54633591	ID=ASTEI20_035827;description=putative_gustatory_receptor_39b;ebi_biotype=protein_coding
chr3	54632371	0	0.056	0.083	0.075	0	NA	NA	5.930539	NA	NA	chr3	54631820	54633591	ID=ASTEI20_035827;description=putative_gustatory_receptor_39b;ebi_biotype=protein_coding
chr3	54632425	0.15	0.389	0.139	0.075	0.083	NA	NA	5.930539	NA	NA	chr3	54631820	54633591	ID=ASTEI20_035827;description=putative_gustatory_receptor_39b;ebi_biotype=protein_coding
chr3	54632470	0	0	0	0.125	0	NA	NA	5.930539	NA	NA	chr3	54631820	54633591	ID=ASTEI20_035827;description=putative_gustatory_receptor_39b;ebi_biotype=protein_coding
chr3	54632557	0.75	0.389	0.417	0.467	0.583	NA	NA	5.930539	NA	NA	chr3	54631820	54633591	ID=ASTEI20_035827;description=putative_gustatory_receptor_39b;ebi_biotype=protein_coding
chr3	54632644	0	0	0	0.125	0	NA	NA	5.930539	NA	NA	chr3	54631820	54633591	ID=ASTEI20_035827;description=putative_gustatory_receptor_39b;ebi_biotype=protein_coding
chr3	54632665	0.8	0.444	0.639	0.55	0.528	NA	NA	5.930539	NA	NA	chr3	54631820	54633591	ID=ASTEI20_035827;description=putative_gustatory_receptor_39b;ebi_biotype=protein_coding
chr3	54632737	0	0.056	0.056	0.05	0	NA	NA	5.930539	NA	NA	chr3	54631820	54633591	ID=ASTEI20_035827;description=putative_gustatory_receptor_39b;ebi_biotype=protein_coding
chr3	54632752	0	0.056	0.083	0.017	0.083	NA	NA	5.930539	NA	NA	chr3	54631820	54633591	ID=ASTEI20_035827;description=putative_gustatory_receptor_39b;ebi_biotype=protein_coding
chr3	54632788	0.25	0.333	0.333	0.283	0.25	NA	NA	5.930539	NA	NA	chr3	54631820	54633591	ID=ASTEI20_035827;description=putative_gustatory_receptor_39b;ebi_biotype=protein_coding
chr3	54632794	0.25	0.333	0.389	0.283	0.25	NA	NA	5.930539	NA	NA	chr3	54631820	54633591	ID=ASTEI20_035827;description=putative_gustatory_receptor_39b;ebi_biotype=protein_coding
chr3	54632860	0.2	0.278	0.111	0.167	0	NA	NA	5.930539	NA	NA	chr3	54631820	54633591	ID=ASTEI20_035827;description=putative_gustatory_receptor_39b;ebi_biotype=protein_coding
chr3	54632869	0.1	0	0.083	0	0.056	NA	NA	5.930539	NA	NA	chr3	54631820	54633591	ID=ASTEI20_035827;description=putative_gustatory_receptor_39b;ebi_biotype=protein_coding
chr3	54632875	0	0	0.083	0	0.056	NA	NA	5.930539	NA	NA	chr3	54631820	54633591	ID=ASTEI20_035827;description=putative_gustatory_receptor_39b;ebi_biotype=protein_coding
chr3	54632959	0.05	0	0.028	0.008	0.028	NA	NA	5.930539	NA	NA	chr3	54631820	54633591	ID=ASTEI20_035827;description=putative_gustatory_receptor_39b;ebi_biotype=protein_coding
chr3	54632961	0	0	0.056	0	0	NA	NA	5.930539	NA	NA	chr3	54631820	54633591	ID=ASTEI20_035827;description=putative_gustatory_receptor_39b;ebi_biotype=protein_coding
chr3	54633000	0.25	0.333	0.25	0	0.111	NA	NA	5.930539	NA	NA	chr3	54631820	54633591	ID=ASTEI20_035827;description=putative_gustatory_receptor_39b;ebi_biotype=protein_coding
chr3	54633001	0	0	0.028	0	0.056	NA	NA	5.930539	NA	NA	chr3	54631820	54633591	ID=ASTEI20_035827;description=putative_gustatory_receptor_39b;ebi_biotype=protein_coding
chr3	54633141	0.15	0.333	0.111	0.167	0	NA	NA	5.930539	NA	NA	chr3	54631820	54633591	ID=ASTEI20_035827;description=putative_gustatory_receptor_39b;ebi_biotype=protein_coding
chr3	54633267	0.3	0.111	0.194	0.175	0	NA	NA	5.930539	NA	NA	chr3	54631820	54633591	ID=ASTEI20_035827;description=putative_gustatory_receptor_39b;ebi_biotype=protein_coding
chr3	54633276	0.3	0.667	0.639	0.592	0.667	NA	NA	5.930539	NA	NA	chr3	54631820	54633591	ID=ASTEI20_035827;description=putative_gustatory_receptor_39b;ebi_biotype=protein_coding
chr3	54633282	0.3	0	0.083	0.1	0.278	NA	NA	5.930539	NA	NA	chr3	54631820	54633591	ID=ASTEI20_035827;description=putative_gustatory_receptor_39b;ebi_biotype=protein_coding
chr3	54633294	0.55	0.833	0.722	0.575	0.944	NA	NA	5.930539	NA	NA	chr3	54631820	54633591	ID=ASTEI20_035827;description=putative_gustatory_receptor_39b;ebi_biotype=protein_coding
chr3	54633339	0	0	0	0.042	0	NA	NA	5.930539	NA	NA	chr3	54631820	54633591	ID=ASTEI20_035827;description=putative_gustatory_receptor_39b;ebi_biotype=protein_coding
chr3	54633366	0.2	0.611	0.556	0.458	0	NA	NA	5.930539	NA	NA	chr3	54631820	54633591	ID=ASTEI20_035827;description=putative_gustatory_receptor_39b;ebi_biotype=protein_coding
chr3	54633384	0	0	0.028	0.008	0.028	NA	NA	5.930539	NA	NA	chr3	54631820	54633591	ID=ASTEI20_035827;description=putative_gustatory_receptor_39b;ebi_biotype=protein_coding
chr3	54633493	0.35	0.111	0.167	0.192	0.306	NA	NA	5.930539	NA	NA	chr3	54631820	54633591	ID=ASTEI20_035827;description=putative_gustatory_receptor_39b;ebi_biotype=protein_coding
chr3	54633542	0.5	0.389	0.333	0.367	0.139	NA	NA	5.930539	NA	NA	chr3	54631820	54633591	ID=ASTEI20_035827;description=putative_gustatory_receptor_39b;ebi_biotype=protein_coding
chr3	54635000	0.25	0.278	0.083	0.333	0.083	NA	NA	5.930539	NA	NA	chr3	54634625	54638023	ID=ASTEI20_033608;description=putative_gustatory_receptor_2a;ebi_biotype=protein_coding
chr3	54635002	0.15	0	0.056	0.05	0	NA	NA	5.930539	NA	NA	chr3	54634625	54638023	ID=ASTEI20_033608;description=putative_gustatory_receptor_2a;ebi_biotype=protein_coding
chr3	54635033	0.3	0.278	0.167	0.208	0	NA	NA	5.930539	NA	NA	chr3	54634625	54638023	ID=ASTEI20_033608;description=putative_gustatory_receptor_2a;ebi_biotype=protein_coding
chr3	54635178	0.25	0.222	0	0	0	NA	NA	5.930539	NA	NA	chr3	54634625	54638023	ID=ASTEI20_033608;description=putative_gustatory_receptor_2a;ebi_biotype=protein_coding
chr3	54635181	0	0.056	0.028	0	0.111	NA	NA	5.930539	NA	NA	chr3	54634625	54638023	ID=ASTEI20_033608;description=putative_gustatory_receptor_2a;ebi_biotype=protein_coding
chr3	54635209	0.75	0.722	0.639	0.667	0.667	NA	NA	5.930539	NA	NA	chr3	54634625	54638023	ID=ASTEI20_033608;description=putative_gustatory_receptor_2a;ebi_biotype=protein_coding
chr3	54635224	0	0.111	0	0.042	0	NA	NA	5.930539	NA	NA	chr3	54634625	54638023	ID=ASTEI20_033608;description=putative_gustatory_receptor_2a;ebi_biotype=protein_coding
chr3	54635226	0	0	0.083	0	0.056	NA	NA	5.930539	NA	NA	chr3	54634625	54638023	ID=ASTEI20_033608;description=putative_gustatory_receptor_2a;ebi_biotype=protein_coding
chr3	54637136	0.1	0.056	0.278	0.2	0.222	NA	NA	5.930539	NA	NA	chr3	54634625	54638023	ID=ASTEI20_033608;description=putative_gustatory_receptor_2a;ebi_biotype=protein_coding
chr3	54637138	0.5	0.722	0.389	0.525	0.417	NA	NA	5.930539	NA	NA	chr3	54634625	54638023	ID=ASTEI20_033608;description=putative_gustatory_receptor_2a;ebi_biotype=protein_coding
chr3	54637219	0.35	0.444	0.278	0.35	0.389	NA	NA	5.930539	NA	NA	chr3	54634625	54638023	ID=ASTEI20_033608;description=putative_gustatory_receptor_2a;ebi_biotype=protein_coding
chr3	54637258	0.1	0	0	0.008	0.028	NA	NA	5.930539	NA	NA	chr3	54634625	54638023	ID=ASTEI20_033608;description=putative_gustatory_receptor_2a;ebi_biotype=protein_coding
chr3	54637576	0.05	0	0	0	0	NA	NA	5.930539	NA	NA	chr3	54634625	54638023	ID=ASTEI20_033608;description=putative_gustatory_receptor_2a;ebi_biotype=protein_coding
chr3	54637586	0.4	0.389	0.25	0.233	0.389	NA	NA	5.930539	NA	NA	chr3	54634625	54638023	ID=ASTEI20_033608;description=putative_gustatory_receptor_2a;ebi_biotype=protein_coding
chr3	54637591	0	0	0.111	0	0.167	NA	NA	5.930539	NA	NA	chr3	54634625	54638023	ID=ASTEI20_033608;description=putative_gustatory_receptor_2a;ebi_biotype=protein_coding
chr3	54637610	0.05	0	0	0	0	NA	NA	5.930539	NA	NA	chr3	54634625	54638023	ID=ASTEI20_033608;description=putative_gustatory_receptor_2a;ebi_biotype=protein_coding
chr3	54637649	0	0	0	0.025	0	NA	NA	5.930539	NA	NA	chr3	54634625	54638023	ID=ASTEI20_033608;description=putative_gustatory_receptor_2a;ebi_biotype=protein_coding
chr3	54637706	0.4	0.056	0.472	0.217	0.528	NA	NA	5.930539	NA	NA	chr3	54634625	54638023	ID=ASTEI20_033608;description=putative_gustatory_receptor_2a;ebi_biotype=protein_coding
chr3	54637707	0	0	0.056	0	0	NA	NA	5.930539	NA	NA	chr3	54634625	54638023	ID=ASTEI20_033608;description=putative_gustatory_receptor_2a;ebi_biotype=protein_coding
chr3	54637715	0	0.111	0	0.042	0	NA	NA	5.930539	NA	NA	chr3	54634625	54638023	ID=ASTEI20_033608;description=putative_gustatory_receptor_2a;ebi_biotype=protein_coding
chr3	54637754	0	0	0	0.042	0	NA	NA	5.930539	NA	NA	chr3	54634625	54638023	ID=ASTEI20_033608;description=putative_gustatory_receptor_2a;ebi_biotype=protein_coding
chr3	54637789	0.4	0.056	0.611	0.258	0.611	NA	NA	5.930539	NA	NA	chr3	54634625	54638023	ID=ASTEI20_033608;description=putative_gustatory_receptor_2a;ebi_biotype=protein_coding
chr3	54637823	0	0.056	0	0	0	NA	NA	5.930539	NA	NA	chr3	54634625	54638023	ID=ASTEI20_033608;description=putative_gustatory_receptor_2a;ebi_biotype=protein_coding
chr3	54637850	0	0	0	0.142	0	NA	NA	5.930539	NA	NA	chr3	54634625	54638023	ID=ASTEI20_033608;description=putative_gustatory_receptor_2a;ebi_biotype=protein_coding
chr3	54642956	0	0	0	0.025	0	NA	NA	NA	NA	NA	chr3	54642562	54644163	ID=ASTEI20_045994;description=mitochondrial_fission_1_protein;ebi_biotype=protein_coding
chr3	54642971	0.45	0.389	0.556	0.417	0.528	NA	NA	NA	NA	NA	chr3	54642562	54644163	ID=ASTEI20_045994;description=mitochondrial_fission_1_protein;ebi_biotype=protein_coding
chr3	54642977	0.1	0.056	0.25	0.208	0	NA	NA	NA	NA	NA	chr3	54642562	54644163	ID=ASTEI20_045994;description=mitochondrial_fission_1_protein;ebi_biotype=protein_coding
chr3	54643172	0	0.222	0.306	0.217	0.528	NA	NA	NA	NA	NA	chr3	54642562	54644163	ID=ASTEI20_045994;description=mitochondrial_fission_1_protein;ebi_biotype=protein_coding
chr3	54643176	0.4	0.111	0.139	0.233	0.222	NA	NA	NA	NA	NA	chr3	54642562	54644163	ID=ASTEI20_045994;description=mitochondrial_fission_1_protein;ebi_biotype=protein_coding
chr3	54643199	0.15	0.056	0	0.008	0.028	NA	NA	NA	NA	NA	chr3	54642562	54644163	ID=ASTEI20_045994;description=mitochondrial_fission_1_protein;ebi_biotype=protein_coding
chr3	54643229	0.3	0.278	0.083	0.1	0.25	NA	NA	NA	NA	NA	chr3	54642562	54644163	ID=ASTEI20_045994;description=mitochondrial_fission_1_protein;ebi_biotype=protein_coding
chr3	54643235	0.45	0.333	0.333	0.217	0.25	NA	NA	NA	NA	NA	chr3	54642562	54644163	ID=ASTEI20_045994;description=mitochondrial_fission_1_protein;ebi_biotype=protein_coding
chr3	54643241	0	0	0.194	0.142	0.222	NA	NA	NA	NA	NA	chr3	54642562	54644163	ID=ASTEI20_045994;description=mitochondrial_fission_1_protein;ebi_biotype=protein_coding
chr3	54643337	0.3	0.333	0.083	0.1	0.306	NA	NA	NA	NA	NA	chr3	54642562	54644163	ID=ASTEI20_045994;description=mitochondrial_fission_1_protein;ebi_biotype=protein_coding
chr3	54643358	0.35	0.444	0.139	0.1	0.306	NA	NA	NA	NA	NA	chr3	54642562	54644163	ID=ASTEI20_045994;description=mitochondrial_fission_1_protein;ebi_biotype=protein_coding
chr3	54643364	0.05	0.056	0	0	0	NA	NA	NA	NA	NA	chr3	54642562	54644163	ID=ASTEI20_045994;description=mitochondrial_fission_1_protein;ebi_biotype=protein_coding
chr3	54649001	0	0	0.056	0.033	0	NA	NA	NA	NA	NA	chr3	54648427	54667926	ID=ASTEI20_045152;description=ATP-binding_cassette_sub-family_G_member_4%2C_transcript_variant_X2;ebi_biotype=protein_coding
chr3	54649003	0.3	0	0.139	0.05	0.139	NA	NA	NA	NA	NA	chr3	54648427	54667926	ID=ASTEI20_045152;description=ATP-binding_cassette_sub-family_G_member_4%2C_transcript_variant_X2;ebi_biotype=protein_coding
chr3	54658574	0	0	0	0	0.028	NA	NA	NA	NA	3.2784	chr3	54648427	54667926	ID=ASTEI20_045152;description=ATP-binding_cassette_sub-family_G_member_4%2C_transcript_variant_X2;ebi_biotype=protein_coding
chr3	54658676	0.75	0.778	0.806	0.8	0.861	NA	NA	NA	NA	3.2784	chr3	54648427	54667926	ID=ASTEI20_045152;description=ATP-binding_cassette_sub-family_G_member_4%2C_transcript_variant_X2;ebi_biotype=protein_coding
chr3	54665051	0	0	0	0.125	0	NA	NA	NA	NA	NA	chr3	54648427	54667926	ID=ASTEI20_045152;description=ATP-binding_cassette_sub-family_G_member_4%2C_transcript_variant_X2;ebi_biotype=protein_coding
chr3	54665271	0.6	0.611	0.528	0.633	0.528	NA	NA	NA	NA	NA	chr3	54648427	54667926	ID=ASTEI20_045152;description=ATP-binding_cassette_sub-family_G_member_4%2C_transcript_variant_X2;ebi_biotype=protein_coding
chr3	54665319	0.95	0.778	0.889	0.742	0.889	NA	NA	NA	NA	NA	chr3	54648427	54667926	ID=ASTEI20_045152;description=ATP-binding_cassette_sub-family_G_member_4%2C_transcript_variant_X2;ebi_biotype=protein_coding
chr3	54665355	0.95	0.889	0.667	0.75	0.806	NA	NA	NA	NA	NA	chr3	54648427	54667926	ID=ASTEI20_045152;description=ATP-binding_cassette_sub-family_G_member_4%2C_transcript_variant_X2;ebi_biotype=protein_coding
chr3	54665370	0	0	0.278	0.025	0.167	NA	NA	NA	NA	NA	chr3	54648427	54667926	ID=ASTEI20_045152;description=ATP-binding_cassette_sub-family_G_member_4%2C_transcript_variant_X2;ebi_biotype=protein_coding
chr3	54665382	0.2	0.222	0.194	0.325	0.25	NA	NA	NA	NA	NA	chr3	54648427	54667926	ID=ASTEI20_045152;description=ATP-binding_cassette_sub-family_G_member_4%2C_transcript_variant_X2;ebi_biotype=protein_coding
chr3	54665400	0.7	0.667	0.361	0.358	0.417	NA	NA	NA	NA	NA	chr3	54648427	54667926	ID=ASTEI20_045152;description=ATP-binding_cassette_sub-family_G_member_4%2C_transcript_variant_X2;ebi_biotype=protein_coding
chr3	54665421	0.7	0.556	0.25	0.325	0.417	NA	NA	NA	NA	NA	chr3	54648427	54667926	ID=ASTEI20_045152;description=ATP-binding_cassette_sub-family_G_member_4%2C_transcript_variant_X2;ebi_biotype=protein_coding
chr3	54665490	0.95	0.889	0.833	0.808	0	NA	NA	NA	NA	NA	chr3	54648427	54667926	ID=ASTEI20_045152;description=ATP-binding_cassette_sub-family_G_member_4%2C_transcript_variant_X2;ebi_biotype=protein_coding
chr3	54665505	0	0.111	0.056	0.05	0	NA	NA	NA	NA	NA	chr3	54648427	54667926	ID=ASTEI20_045152;description=ATP-binding_cassette_sub-family_G_member_4%2C_transcript_variant_X2;ebi_biotype=protein_coding
chr3	54665583	0.55	0.556	0.25	0.367	0.361	NA	NA	NA	NA	NA	chr3	54648427	54667926	ID=ASTEI20_045152;description=ATP-binding_cassette_sub-family_G_member_4%2C_transcript_variant_X2;ebi_biotype=protein_coding
chr3	54665691	0	0.111	0.056	0.033	0	NA	NA	NA	NA	NA	chr3	54648427	54667926	ID=ASTEI20_045152;description=ATP-binding_cassette_sub-family_G_member_4%2C_transcript_variant_X2;ebi_biotype=protein_coding
chr3	54665817	0	0	0.056	0.025	0	NA	NA	NA	NA	NA	chr3	54648427	54667926	ID=ASTEI20_045152;description=ATP-binding_cassette_sub-family_G_member_4%2C_transcript_variant_X2;ebi_biotype=protein_coding
chr3	54665858	0	0	0.222	0.008	0.167	NA	NA	NA	NA	NA	chr3	54648427	54667926	ID=ASTEI20_045152;description=ATP-binding_cassette_sub-family_G_member_4%2C_transcript_variant_X2;ebi_biotype=protein_coding
chr3	54665868	0.2	0.056	0	0.125	0.056	NA	NA	NA	NA	NA	chr3	54648427	54667926	ID=ASTEI20_045152;description=ATP-binding_cassette_sub-family_G_member_4%2C_transcript_variant_X2;ebi_biotype=protein_coding
chr3	54665925	0.2	0.111	0.083	0.367	0.028	NA	NA	NA	NA	NA	chr3	54648427	54667926	ID=ASTEI20_045152;description=ATP-binding_cassette_sub-family_G_member_4%2C_transcript_variant_X2;ebi_biotype=protein_coding
chr3	54665931	0	0	0.111	0	0.167	NA	NA	NA	NA	NA	chr3	54648427	54667926	ID=ASTEI20_045152;description=ATP-binding_cassette_sub-family_G_member_4%2C_transcript_variant_X2;ebi_biotype=protein_coding
chr3	54665973	0.15	0.444	0.083	0.242	0	NA	NA	NA	NA	NA	chr3	54648427	54667926	ID=ASTEI20_045152;description=ATP-binding_cassette_sub-family_G_member_4%2C_transcript_variant_X2;ebi_biotype=protein_coding
chr3	54665979	0	0	0.056	0.008	0	NA	NA	NA	NA	NA	chr3	54648427	54667926	ID=ASTEI20_045152;description=ATP-binding_cassette_sub-family_G_member_4%2C_transcript_variant_X2;ebi_biotype=protein_coding
chr3	54665991	0	0.167	0.194	0.15	0.139	NA	NA	NA	NA	NA	chr3	54648427	54667926	ID=ASTEI20_045152;description=ATP-binding_cassette_sub-family_G_member_4%2C_transcript_variant_X2;ebi_biotype=protein_coding
chr3	54666045	0.15	0	0.028	0.025	0.139	NA	NA	NA	NA	NA	chr3	54648427	54667926	ID=ASTEI20_045152;description=ATP-binding_cassette_sub-family_G_member_4%2C_transcript_variant_X2;ebi_biotype=protein_coding
chr3	54666084	0.1	0	0	0.017	0.139	NA	NA	NA	NA	NA	chr3	54648427	54667926	ID=ASTEI20_045152;description=ATP-binding_cassette_sub-family_G_member_4%2C_transcript_variant_X2;ebi_biotype=protein_coding
chr3	54666173	0	0.056	0	0	0	NA	NA	NA	NA	NA	chr3	54648427	54667926	ID=ASTEI20_045152;description=ATP-binding_cassette_sub-family_G_member_4%2C_transcript_variant_X2;ebi_biotype=protein_coding
chr3	54666231	0.1	0	0	0	0	NA	NA	NA	NA	NA	chr3	54648427	54667926	ID=ASTEI20_045152;description=ATP-binding_cassette_sub-family_G_member_4%2C_transcript_variant_X2;ebi_biotype=protein_coding
chr3	54666261	0	0	0.056	0.033	0.028	NA	NA	NA	NA	NA	chr3	54648427	54667926	ID=ASTEI20_045152;description=ATP-binding_cassette_sub-family_G_member_4%2C_transcript_variant_X2;ebi_biotype=protein_coding
chr3	54666288	0	0	0.056	0	0	NA	NA	NA	NA	NA	chr3	54648427	54667926	ID=ASTEI20_045152;description=ATP-binding_cassette_sub-family_G_member_4%2C_transcript_variant_X2;ebi_biotype=protein_coding
chr3	54666330	0.05	0.056	0.056	0.067	0.028	NA	NA	NA	NA	NA	chr3	54648427	54667926	ID=ASTEI20_045152;description=ATP-binding_cassette_sub-family_G_member_4%2C_transcript_variant_X2;ebi_biotype=protein_coding
chr3	54666603	1	1	0.861	0.8	0.944	NA	NA	NA	NA	NA	chr3	54648427	54667926	ID=ASTEI20_045152;description=ATP-binding_cassette_sub-family_G_member_4%2C_transcript_variant_X2;ebi_biotype=protein_coding
chr3	54666654	1	1	1	1	1	NA	NA	NA	NA	NA	chr3	54648427	54667926	ID=ASTEI20_045152;description=ATP-binding_cassette_sub-family_G_member_4%2C_transcript_variant_X2;ebi_biotype=protein_coding
chr3	54666723	0.2	0.056	0.028	0.192	0	NA	NA	NA	NA	NA	chr3	54648427	54667926	ID=ASTEI20_045152;description=ATP-binding_cassette_sub-family_G_member_4%2C_transcript_variant_X2;ebi_biotype=protein_coding
chr3	54666750	0.2	0.056	0.028	0.192	0	NA	NA	NA	NA	NA	chr3	54648427	54667926	ID=ASTEI20_045152;description=ATP-binding_cassette_sub-family_G_member_4%2C_transcript_variant_X2;ebi_biotype=protein_coding
chr3	54666771	1	1	0.917	0.958	0.972	NA	NA	NA	NA	NA	chr3	54648427	54667926	ID=ASTEI20_045152;description=ATP-binding_cassette_sub-family_G_member_4%2C_transcript_variant_X2;ebi_biotype=protein_coding
chr3	54666804	0	0.111	0.056	0.225	0	NA	NA	NA	NA	NA	chr3	54648427	54667926	ID=ASTEI20_045152;description=ATP-binding_cassette_sub-family_G_member_4%2C_transcript_variant_X2;ebi_biotype=protein_coding
chr3	54666837	0.15	0.056	0.167	0.075	0.25	NA	NA	NA	NA	NA	chr3	54648427	54667926	ID=ASTEI20_045152;description=ATP-binding_cassette_sub-family_G_member_4%2C_transcript_variant_X2;ebi_biotype=protein_coding
chr3	54666870	0	0	0	0.008	0	NA	NA	NA	NA	NA	chr3	54648427	54667926	ID=ASTEI20_045152;description=ATP-binding_cassette_sub-family_G_member_4%2C_transcript_variant_X2;ebi_biotype=protein_coding
chr3	54666876	0	0	0	0.008	0	NA	NA	NA	NA	NA	chr3	54648427	54667926	ID=ASTEI20_045152;description=ATP-binding_cassette_sub-family_G_member_4%2C_transcript_variant_X2;ebi_biotype=protein_coding
chr3	54666891	0.2	0.333	0.25	0.167	0.361	NA	NA	NA	NA	NA	chr3	54648427	54667926	ID=ASTEI20_045152;description=ATP-binding_cassette_sub-family_G_member_4%2C_transcript_variant_X2;ebi_biotype=protein_coding
chr3	54666972	0.05	0.167	0.306	0.133	0.222	NA	NA	NA	NA	NA	chr3	54648427	54667926	ID=ASTEI20_045152;description=ATP-binding_cassette_sub-family_G_member_4%2C_transcript_variant_X2;ebi_biotype=protein_coding
chr3	54667026	0.05	0	0.167	0	0.167	NA	NA	NA	NA	NA	chr3	54648427	54667926	ID=ASTEI20_045152;description=ATP-binding_cassette_sub-family_G_member_4%2C_transcript_variant_X2;ebi_biotype=protein_coding
chr3	54667041	0	0.056	0	0.033	0	NA	NA	NA	NA	NA	chr3	54648427	54667926	ID=ASTEI20_045152;description=ATP-binding_cassette_sub-family_G_member_4%2C_transcript_variant_X2;ebi_biotype=protein_coding
chr3	54667065	0.05	0.111	0.056	0.075	0.028	NA	NA	NA	NA	NA	chr3	54648427	54667926	ID=ASTEI20_045152;description=ATP-binding_cassette_sub-family_G_member_4%2C_transcript_variant_X2;ebi_biotype=protein_coding
chr3	54688284	0	0.056	0	0.05	0	NA	NA	NA	NA	NA	chr3	54685628	54903208	ID=ASTEI20_032558;description=protein_outspread%2C_transcript_variant_X1;ebi_biotype=protein_coding
chr3	54688329	0	0	0	0.108	0	NA	NA	NA	NA	NA	chr3	54685628	54903208	ID=ASTEI20_032558;description=protein_outspread%2C_transcript_variant_X1;ebi_biotype=protein_coding
chr3	54688377	0	0.056	0.056	0.025	0	NA	NA	NA	NA	NA	chr3	54685628	54903208	ID=ASTEI20_032558;description=protein_outspread%2C_transcript_variant_X1;ebi_biotype=protein_coding
chr3	54792542	0.05	0	0	0	0	NA	NA	6.902728	NA	NA	chr3	54685628	54903208	ID=ASTEI20_032558;description=protein_outspread%2C_transcript_variant_X1;ebi_biotype=protein_coding
chr3	54792560	0	0	0	0.017	0.083	NA	NA	6.902728	NA	NA	chr3	54685628	54903208	ID=ASTEI20_032558;description=protein_outspread%2C_transcript_variant_X1;ebi_biotype=protein_coding
chr3	54792571	0	0.111	0	0	0	NA	NA	6.902728	NA	NA	chr3	54685628	54903208	ID=ASTEI20_032558;description=protein_outspread%2C_transcript_variant_X1;ebi_biotype=protein_coding
chr3	54793928	0.4	0.222	0.278	0.192	0.333	NA	NA	6.902728	NA	NA	chr3	54793821	54795114	ID=ASTEI20_033920;description=CLIP_domain-containing_serine_protease_14D-like;ebi_biotype=protein_coding
chr3	54793928	0.4	0.222	0.278	0.192	0.333	NA	NA	6.902728	NA	NA	chr3	54685628	54903208	ID=ASTEI20_032558;description=protein_outspread%2C_transcript_variant_X1;ebi_biotype=protein_coding
chr3	54793936	0	0.111	0	0.042	0	NA	NA	6.902728	NA	NA	chr3	54793821	54795114	ID=ASTEI20_033920;description=CLIP_domain-containing_serine_protease_14D-like;ebi_biotype=protein_coding
chr3	54793936	0	0.111	0	0.042	0	NA	NA	6.902728	NA	NA	chr3	54685628	54903208	ID=ASTEI20_032558;description=protein_outspread%2C_transcript_variant_X1;ebi_biotype=protein_coding
chr3	54793955	0	0	0	0.008	0	NA	NA	6.902728	NA	NA	chr3	54793821	54795114	ID=ASTEI20_033920;description=CLIP_domain-containing_serine_protease_14D-like;ebi_biotype=protein_coding
chr3	54793955	0	0	0	0.008	0	NA	NA	6.902728	NA	NA	chr3	54685628	54903208	ID=ASTEI20_032558;description=protein_outspread%2C_transcript_variant_X1;ebi_biotype=protein_coding
chr3	54793958	0.1	0.278	0.194	0.25	0.111	NA	NA	6.902728	NA	NA	chr3	54793821	54795114	ID=ASTEI20_033920;description=CLIP_domain-containing_serine_protease_14D-like;ebi_biotype=protein_coding
chr3	54793958	0.1	0.278	0.194	0.25	0.111	NA	NA	6.902728	NA	NA	chr3	54685628	54903208	ID=ASTEI20_032558;description=protein_outspread%2C_transcript_variant_X1;ebi_biotype=protein_coding
chr3	54793988	0.5	0.389	0.472	0.392	0.556	NA	NA	6.902728	NA	NA	chr3	54793821	54795114	ID=ASTEI20_033920;description=CLIP_domain-containing_serine_protease_14D-like;ebi_biotype=protein_coding
chr3	54793988	0.5	0.389	0.472	0.392	0.556	NA	NA	6.902728	NA	NA	chr3	54685628	54903208	ID=ASTEI20_032558;description=protein_outspread%2C_transcript_variant_X1;ebi_biotype=protein_coding
chr3	54794003	0.45	0.333	0.472	0.217	0.556	NA	NA	6.902728	NA	NA	chr3	54793821	54795114	ID=ASTEI20_033920;description=CLIP_domain-containing_serine_protease_14D-like;ebi_biotype=protein_coding
chr3	54794003	0.45	0.333	0.472	0.217	0.556	NA	NA	6.902728	NA	NA	chr3	54685628	54903208	ID=ASTEI20_032558;description=protein_outspread%2C_transcript_variant_X1;ebi_biotype=protein_coding
chr3	54794015	0	0.556	0.667	0.783	0.694	NA	NA	6.902728	NA	NA	chr3	54793821	54795114	ID=ASTEI20_033920;description=CLIP_domain-containing_serine_protease_14D-like;ebi_biotype=protein_coding
chr3	54794015	0	0.556	0.667	0.783	0.694	NA	NA	6.902728	NA	NA	chr3	54685628	54903208	ID=ASTEI20_032558;description=protein_outspread%2C_transcript_variant_X1;ebi_biotype=protein_coding
chr3	54794032	0.1	0	0	0	0	NA	NA	6.902728	NA	NA	chr3	54793821	54795114	ID=ASTEI20_033920;description=CLIP_domain-containing_serine_protease_14D-like;ebi_biotype=protein_coding
chr3	54794032	0.1	0	0	0	0	NA	NA	6.902728	NA	NA	chr3	54685628	54903208	ID=ASTEI20_032558;description=protein_outspread%2C_transcript_variant_X1;ebi_biotype=protein_coding
chr3	54794054	0	0.111	0	0.042	0	NA	NA	6.902728	NA	NA	chr3	54793821	54795114	ID=ASTEI20_033920;description=CLIP_domain-containing_serine_protease_14D-like;ebi_biotype=protein_coding
chr3	54794054	0	0.111	0	0.042	0	NA	NA	6.902728	NA	NA	chr3	54685628	54903208	ID=ASTEI20_032558;description=protein_outspread%2C_transcript_variant_X1;ebi_biotype=protein_coding
chr3	54794059	0	0.167	0	0.217	0	NA	NA	6.902728	NA	NA	chr3	54793821	54795114	ID=ASTEI20_033920;description=CLIP_domain-containing_serine_protease_14D-like;ebi_biotype=protein_coding
chr3	54794059	0	0.167	0	0.217	0	NA	NA	6.902728	NA	NA	chr3	54685628	54903208	ID=ASTEI20_032558;description=protein_outspread%2C_transcript_variant_X1;ebi_biotype=protein_coding
chr3	54794067	0	0	0.111	0.025	0.056	NA	NA	6.902728	NA	NA	chr3	54793821	54795114	ID=ASTEI20_033920;description=CLIP_domain-containing_serine_protease_14D-like;ebi_biotype=protein_coding
chr3	54794067	0	0	0.111	0.025	0.056	NA	NA	6.902728	NA	NA	chr3	54685628	54903208	ID=ASTEI20_032558;description=protein_outspread%2C_transcript_variant_X1;ebi_biotype=protein_coding
chr3	54794087	0	0	0.028	0	0	NA	NA	6.902728	NA	NA	chr3	54793821	54795114	ID=ASTEI20_033920;description=CLIP_domain-containing_serine_protease_14D-like;ebi_biotype=protein_coding
chr3	54794087	0	0	0.028	0	0	NA	NA	6.902728	NA	NA	chr3	54685628	54903208	ID=ASTEI20_032558;description=protein_outspread%2C_transcript_variant_X1;ebi_biotype=protein_coding
chr3	54794089	0	0.111	0.194	0.042	0.056	NA	NA	6.902728	NA	NA	chr3	54793821	54795114	ID=ASTEI20_033920;description=CLIP_domain-containing_serine_protease_14D-like;ebi_biotype=protein_coding
chr3	54794089	0	0.111	0.194	0.042	0.056	NA	NA	6.902728	NA	NA	chr3	54685628	54903208	ID=ASTEI20_032558;description=protein_outspread%2C_transcript_variant_X1;ebi_biotype=protein_coding
chr3	54794122	0.3	0.444	0.667	0.625	0.583	NA	NA	6.902728	NA	NA	chr3	54793821	54795114	ID=ASTEI20_033920;description=CLIP_domain-containing_serine_protease_14D-like;ebi_biotype=protein_coding
chr3	54794122	0.3	0.444	0.667	0.625	0.583	NA	NA	6.902728	NA	NA	chr3	54685628	54903208	ID=ASTEI20_032558;description=protein_outspread%2C_transcript_variant_X1;ebi_biotype=protein_coding
chr3	54794123	0	0	0.056	0.033	0	NA	NA	6.902728	NA	NA	chr3	54793821	54795114	ID=ASTEI20_033920;description=CLIP_domain-containing_serine_protease_14D-like;ebi_biotype=protein_coding
chr3	54794123	0	0	0.056	0.033	0	NA	NA	6.902728	NA	NA	chr3	54685628	54903208	ID=ASTEI20_032558;description=protein_outspread%2C_transcript_variant_X1;ebi_biotype=protein_coding
chr3	54794135	0.35	0.556	0.722	0.692	0.639	NA	NA	6.902728	NA	NA	chr3	54793821	54795114	ID=ASTEI20_033920;description=CLIP_domain-containing_serine_protease_14D-like;ebi_biotype=protein_coding
chr3	54794135	0.35	0.556	0.722	0.692	0.639	NA	NA	6.902728	NA	NA	chr3	54685628	54903208	ID=ASTEI20_032558;description=protein_outspread%2C_transcript_variant_X1;ebi_biotype=protein_coding
chr3	54794138	0.1	0	0.139	0.033	0.167	NA	NA	6.902728	NA	NA	chr3	54793821	54795114	ID=ASTEI20_033920;description=CLIP_domain-containing_serine_protease_14D-like;ebi_biotype=protein_coding
chr3	54794138	0.1	0	0.139	0.033	0.167	NA	NA	6.902728	NA	NA	chr3	54685628	54903208	ID=ASTEI20_032558;description=protein_outspread%2C_transcript_variant_X1;ebi_biotype=protein_coding
chr3	54794151	0	0.111	0.194	0.05	0.056	NA	NA	6.902728	NA	NA	chr3	54793821	54795114	ID=ASTEI20_033920;description=CLIP_domain-containing_serine_protease_14D-like;ebi_biotype=protein_coding
chr3	54794151	0	0.111	0.194	0.05	0.056	NA	NA	6.902728	NA	NA	chr3	54685628	54903208	ID=ASTEI20_032558;description=protein_outspread%2C_transcript_variant_X1;ebi_biotype=protein_coding
chr3	54794152	0.2	0	0	0	0	NA	NA	6.902728	NA	NA	chr3	54793821	54795114	ID=ASTEI20_033920;description=CLIP_domain-containing_serine_protease_14D-like;ebi_biotype=protein_coding
chr3	54794152	0.2	0	0	0	0	NA	NA	6.902728	NA	NA	chr3	54685628	54903208	ID=ASTEI20_032558;description=protein_outspread%2C_transcript_variant_X1;ebi_biotype=protein_coding
chr3	54794161	0.2	0	0	0	0	NA	NA	6.902728	NA	NA	chr3	54793821	54795114	ID=ASTEI20_033920;description=CLIP_domain-containing_serine_protease_14D-like;ebi_biotype=protein_coding
chr3	54794161	0.2	0	0	0	0	NA	NA	6.902728	NA	NA	chr3	54685628	54903208	ID=ASTEI20_032558;description=protein_outspread%2C_transcript_variant_X1;ebi_biotype=protein_coding
chr3	54794203	0.7	0.833	0.944	0.783	0.639	NA	NA	6.902728	NA	NA	chr3	54793821	54795114	ID=ASTEI20_033920;description=CLIP_domain-containing_serine_protease_14D-like;ebi_biotype=protein_coding
chr3	54794203	0.7	0.833	0.944	0.783	0.639	NA	NA	6.902728	NA	NA	chr3	54685628	54903208	ID=ASTEI20_032558;description=protein_outspread%2C_transcript_variant_X1;ebi_biotype=protein_coding
chr3	54794210	0.1	0.167	0.056	0.108	0	NA	NA	6.902728	NA	NA	chr3	54793821	54795114	ID=ASTEI20_033920;description=CLIP_domain-containing_serine_protease_14D-like;ebi_biotype=protein_coding
chr3	54794210	0.1	0.167	0.056	0.108	0	NA	NA	6.902728	NA	NA	chr3	54685628	54903208	ID=ASTEI20_032558;description=protein_outspread%2C_transcript_variant_X1;ebi_biotype=protein_coding
chr3	54794249	0.5	0.5	0.833	0.6	0.389	NA	NA	6.902728	NA	NA	chr3	54793821	54795114	ID=ASTEI20_033920;description=CLIP_domain-containing_serine_protease_14D-like;ebi_biotype=protein_coding
chr3	54794249	0.5	0.5	0.833	0.6	0.389	NA	NA	6.902728	NA	NA	chr3	54685628	54903208	ID=ASTEI20_032558;description=protein_outspread%2C_transcript_variant_X1;ebi_biotype=protein_coding
chr3	54794294	0.3	0.167	0.25	0.092	0.167	NA	NA	6.902728	NA	NA	chr3	54793821	54795114	ID=ASTEI20_033920;description=CLIP_domain-containing_serine_protease_14D-like;ebi_biotype=protein_coding
chr3	54794294	0.3	0.167	0.25	0.092	0.167	NA	NA	6.902728	NA	NA	chr3	54685628	54903208	ID=ASTEI20_032558;description=protein_outspread%2C_transcript_variant_X1;ebi_biotype=protein_coding
chr3	54794303	0.6	0.611	0.889	0.717	0.472	NA	NA	6.902728	NA	NA	chr3	54793821	54795114	ID=ASTEI20_033920;description=CLIP_domain-containing_serine_protease_14D-like;ebi_biotype=protein_coding
chr3	54794303	0.6	0.611	0.889	0.717	0.472	NA	NA	6.902728	NA	NA	chr3	54685628	54903208	ID=ASTEI20_032558;description=protein_outspread%2C_transcript_variant_X1;ebi_biotype=protein_coding
chr3	54794323	0	0	0	0.008	0	NA	NA	6.902728	NA	NA	chr3	54793821	54795114	ID=ASTEI20_033920;description=CLIP_domain-containing_serine_protease_14D-like;ebi_biotype=protein_coding
chr3	54794323	0	0	0	0.008	0	NA	NA	6.902728	NA	NA	chr3	54685628	54903208	ID=ASTEI20_032558;description=protein_outspread%2C_transcript_variant_X1;ebi_biotype=protein_coding
chr3	54794325	0	0	0	0.033	0.083	NA	NA	6.902728	NA	NA	chr3	54793821	54795114	ID=ASTEI20_033920;description=CLIP_domain-containing_serine_protease_14D-like;ebi_biotype=protein_coding
chr3	54794325	0	0	0	0.033	0.083	NA	NA	6.902728	NA	NA	chr3	54685628	54903208	ID=ASTEI20_032558;description=protein_outspread%2C_transcript_variant_X1;ebi_biotype=protein_coding
chr3	54794359	0	0.167	0	0.217	0	NA	NA	6.902728	NA	NA	chr3	54793821	54795114	ID=ASTEI20_033920;description=CLIP_domain-containing_serine_protease_14D-like;ebi_biotype=protein_coding
chr3	54794359	0	0.167	0	0.217	0	NA	NA	6.902728	NA	NA	chr3	54685628	54903208	ID=ASTEI20_032558;description=protein_outspread%2C_transcript_variant_X1;ebi_biotype=protein_coding
chr3	54794360	0.85	0.667	0.944	0.758	0.722	NA	NA	6.902728	NA	NA	chr3	54793821	54795114	ID=ASTEI20_033920;description=CLIP_domain-containing_serine_protease_14D-like;ebi_biotype=protein_coding
chr3	54794360	0.85	0.667	0.944	0.758	0.722	NA	NA	6.902728	NA	NA	chr3	54685628	54903208	ID=ASTEI20_032558;description=protein_outspread%2C_transcript_variant_X1;ebi_biotype=protein_coding
chr3	54794423	0.8	0.889	1	0.942	0.861	NA	NA	6.902728	NA	NA	chr3	54793821	54795114	ID=ASTEI20_033920;description=CLIP_domain-containing_serine_protease_14D-like;ebi_biotype=protein_coding
chr3	54794423	0.8	0.889	1	0.942	0.861	NA	NA	6.902728	NA	NA	chr3	54685628	54903208	ID=ASTEI20_032558;description=protein_outspread%2C_transcript_variant_X1;ebi_biotype=protein_coding
chr3	54794429	0.25	0.444	0.611	0.183	0.389	NA	NA	6.902728	NA	NA	chr3	54793821	54795114	ID=ASTEI20_033920;description=CLIP_domain-containing_serine_protease_14D-like;ebi_biotype=protein_coding
chr3	54794429	0.25	0.444	0.611	0.183	0.389	NA	NA	6.902728	NA	NA	chr3	54685628	54903208	ID=ASTEI20_032558;description=protein_outspread%2C_transcript_variant_X1;ebi_biotype=protein_coding
chr3	54794435	0	0	0.056	0	0	NA	NA	6.902728	NA	NA	chr3	54793821	54795114	ID=ASTEI20_033920;description=CLIP_domain-containing_serine_protease_14D-like;ebi_biotype=protein_coding
chr3	54794435	0	0	0.056	0	0	NA	NA	6.902728	NA	NA	chr3	54685628	54903208	ID=ASTEI20_032558;description=protein_outspread%2C_transcript_variant_X1;ebi_biotype=protein_coding
chr3	54794453	0.25	0	0	0	0	NA	NA	6.902728	NA	NA	chr3	54793821	54795114	ID=ASTEI20_033920;description=CLIP_domain-containing_serine_protease_14D-like;ebi_biotype=protein_coding
chr3	54794453	0.25	0	0	0	0	NA	NA	6.902728	NA	NA	chr3	54685628	54903208	ID=ASTEI20_032558;description=protein_outspread%2C_transcript_variant_X1;ebi_biotype=protein_coding
chr3	54794519	0.9	0.833	0.917	0.917	0.806	NA	NA	6.902728	NA	NA	chr3	54793821	54795114	ID=ASTEI20_033920;description=CLIP_domain-containing_serine_protease_14D-like;ebi_biotype=protein_coding
chr3	54794519	0.9	0.833	0.917	0.917	0.806	NA	NA	6.902728	NA	NA	chr3	54685628	54903208	ID=ASTEI20_032558;description=protein_outspread%2C_transcript_variant_X1;ebi_biotype=protein_coding
chr3	54794525	0.3	0	0	0.042	0.083	NA	NA	6.902728	NA	NA	chr3	54793821	54795114	ID=ASTEI20_033920;description=CLIP_domain-containing_serine_protease_14D-like;ebi_biotype=protein_coding
chr3	54794525	0.3	0	0	0.042	0.083	NA	NA	6.902728	NA	NA	chr3	54685628	54903208	ID=ASTEI20_032558;description=protein_outspread%2C_transcript_variant_X1;ebi_biotype=protein_coding
chr3	54794695	0	0.111	0.306	0.283	0.139	NA	NA	6.902728	NA	NA	chr3	54793821	54795114	ID=ASTEI20_033920;description=CLIP_domain-containing_serine_protease_14D-like;ebi_biotype=protein_coding
chr3	54794695	0	0.111	0.306	0.283	0.139	NA	NA	6.902728	NA	NA	chr3	54685628	54903208	ID=ASTEI20_032558;description=protein_outspread%2C_transcript_variant_X1;ebi_biotype=protein_coding
chr3	54794770	0.1	0.167	0.472	0	0.333	NA	NA	6.902728	NA	NA	chr3	54793821	54795114	ID=ASTEI20_033920;description=CLIP_domain-containing_serine_protease_14D-like;ebi_biotype=protein_coding
chr3	54794770	0.1	0.167	0.472	0	0.333	NA	NA	6.902728	NA	NA	chr3	54685628	54903208	ID=ASTEI20_032558;description=protein_outspread%2C_transcript_variant_X1;ebi_biotype=protein_coding
chr3	54794833	0.2	0	0	0	0	NA	NA	6.902728	NA	NA	chr3	54793821	54795114	ID=ASTEI20_033920;description=CLIP_domain-containing_serine_protease_14D-like;ebi_biotype=protein_coding
chr3	54794833	0.2	0	0	0	0	NA	NA	6.902728	NA	NA	chr3	54685628	54903208	ID=ASTEI20_032558;description=protein_outspread%2C_transcript_variant_X1;ebi_biotype=protein_coding
chr3	54794920	0.2	0	0	0	0	NA	NA	6.902728	NA	NA	chr3	54793821	54795114	ID=ASTEI20_033920;description=CLIP_domain-containing_serine_protease_14D-like;ebi_biotype=protein_coding
chr3	54794920	0.2	0	0	0	0	NA	NA	6.902728	NA	NA	chr3	54685628	54903208	ID=ASTEI20_032558;description=protein_outspread%2C_transcript_variant_X1;ebi_biotype=protein_coding
chr3	54794971	0.1	0	0.083	0	0.194	NA	NA	6.902728	NA	NA	chr3	54793821	54795114	ID=ASTEI20_033920;description=CLIP_domain-containing_serine_protease_14D-like;ebi_biotype=protein_coding
chr3	54794971	0.1	0	0.083	0	0.194	NA	NA	6.902728	NA	NA	chr3	54685628	54903208	ID=ASTEI20_032558;description=protein_outspread%2C_transcript_variant_X1;ebi_biotype=protein_coding
chr3	54794993	0.05	0	0	0	0	NA	NA	6.902728	NA	NA	chr3	54793821	54795114	ID=ASTEI20_033920;description=CLIP_domain-containing_serine_protease_14D-like;ebi_biotype=protein_coding
chr3	54794993	0.05	0	0	0	0	NA	NA	6.902728	NA	NA	chr3	54685628	54903208	ID=ASTEI20_032558;description=protein_outspread%2C_transcript_variant_X1;ebi_biotype=protein_coding
chr3	54834483	0	0.056	0.083	0.033	0.25	NA	NA	NA	NA	NA	chr3	54685628	54903208	ID=ASTEI20_032558;description=protein_outspread%2C_transcript_variant_X1;ebi_biotype=protein_coding
chr3	54834487	0.1	0	0.194	0.233	0.167	NA	NA	NA	NA	NA	chr3	54685628	54903208	ID=ASTEI20_032558;description=protein_outspread%2C_transcript_variant_X1;ebi_biotype=protein_coding
chr3	54834544	0.05	0	0	0	0	NA	NA	NA	NA	NA	chr3	54685628	54903208	ID=ASTEI20_032558;description=protein_outspread%2C_transcript_variant_X1;ebi_biotype=protein_coding
chr3	54834592	0	0.389	0.333	0.467	0.111	NA	NA	NA	NA	NA	chr3	54685628	54903208	ID=ASTEI20_032558;description=protein_outspread%2C_transcript_variant_X1;ebi_biotype=protein_coding
chr3	54834634	0	0	0	0.008	0	NA	NA	NA	NA	NA	chr3	54685628	54903208	ID=ASTEI20_032558;description=protein_outspread%2C_transcript_variant_X1;ebi_biotype=protein_coding
chr3	54834658	0	0	0.083	0	0.056	NA	NA	NA	NA	NA	chr3	54685628	54903208	ID=ASTEI20_032558;description=protein_outspread%2C_transcript_variant_X1;ebi_biotype=protein_coding
chr3	54834908	0.95	0	0	0	0	NA	NA	NA	NA	NA	chr3	54685628	54903208	ID=ASTEI20_032558;description=protein_outspread%2C_transcript_variant_X1;ebi_biotype=protein_coding
chr3	54869276	0	0.389	0.194	0	0	NA	NA	NA	NA	NA	chr3	54685628	54903208	ID=ASTEI20_032558;description=protein_outspread%2C_transcript_variant_X1;ebi_biotype=protein_coding
chr3	54869290	0	0	0	0.05	0	NA	NA	NA	NA	NA	chr3	54685628	54903208	ID=ASTEI20_032558;description=protein_outspread%2C_transcript_variant_X1;ebi_biotype=protein_coding
chr3	54869333	0	0	0	0.008	0.139	NA	NA	NA	NA	NA	chr3	54685628	54903208	ID=ASTEI20_032558;description=protein_outspread%2C_transcript_variant_X1;ebi_biotype=protein_coding
chr3	54869357	0	0	0	0.008	0	NA	NA	NA	NA	NA	chr3	54685628	54903208	ID=ASTEI20_032558;description=protein_outspread%2C_transcript_variant_X1;ebi_biotype=protein_coding
chr3	54869360	0	0	0.139	0.025	0.028	NA	NA	NA	NA	NA	chr3	54685628	54903208	ID=ASTEI20_032558;description=protein_outspread%2C_transcript_variant_X1;ebi_biotype=protein_coding
chr3	54891754	0	0	0	0.117	0	NA	NA	NA	NA	NA	chr3	54685628	54903208	ID=ASTEI20_032558;description=protein_outspread%2C_transcript_variant_X1;ebi_biotype=protein_coding
chr3	54891843	0.3	0	0.194	0.017	0	NA	NA	NA	NA	NA	chr3	54685628	54903208	ID=ASTEI20_032558;description=protein_outspread%2C_transcript_variant_X1;ebi_biotype=protein_coding
chr3	54891867	0.2	0	0	0	0	NA	NA	NA	NA	NA	chr3	54685628	54903208	ID=ASTEI20_032558;description=protein_outspread%2C_transcript_variant_X1;ebi_biotype=protein_coding
chr3	54891948	0	0.111	0	0.083	0	NA	NA	NA	NA	NA	chr3	54685628	54903208	ID=ASTEI20_032558;description=protein_outspread%2C_transcript_variant_X1;ebi_biotype=protein_coding
chr3	54891951	0.05	0	0	0	0	NA	NA	NA	NA	NA	chr3	54685628	54903208	ID=ASTEI20_032558;description=protein_outspread%2C_transcript_variant_X1;ebi_biotype=protein_coding
chr3	54891975	0.15	0.111	0.222	0.308	0.25	NA	NA	NA	NA	NA	chr3	54685628	54903208	ID=ASTEI20_032558;description=protein_outspread%2C_transcript_variant_X1;ebi_biotype=protein_coding
chr3	54891995	0.15	0	0.028	0.075	0	NA	NA	NA	NA	NA	chr3	54685628	54903208	ID=ASTEI20_032558;description=protein_outspread%2C_transcript_variant_X1;ebi_biotype=protein_coding
chr3	54892008	0.8	0.389	0.917	0.5	0.583	NA	NA	NA	NA	NA	chr3	54685628	54903208	ID=ASTEI20_032558;description=protein_outspread%2C_transcript_variant_X1;ebi_biotype=protein_coding
chr3	54892017	0.85	0.889	0.972	0.85	0.806	NA	NA	NA	NA	NA	chr3	54685628	54903208	ID=ASTEI20_032558;description=protein_outspread%2C_transcript_variant_X1;ebi_biotype=protein_coding
chr3	54892046	0	0.278	0	0.217	0.028	NA	NA	NA	NA	NA	chr3	54685628	54903208	ID=ASTEI20_032558;description=protein_outspread%2C_transcript_variant_X1;ebi_biotype=protein_coding
chr3	54892062	0.15	0.167	0.25	0.4	0.278	NA	NA	NA	NA	NA	chr3	54685628	54903208	ID=ASTEI20_032558;description=protein_outspread%2C_transcript_variant_X1;ebi_biotype=protein_coding
chr3	54892092	0.1	0	0.083	0.042	0.083	NA	NA	NA	NA	NA	chr3	54685628	54903208	ID=ASTEI20_032558;description=protein_outspread%2C_transcript_variant_X1;ebi_biotype=protein_coding
chr3	54892113	0.1	0	0.083	0.042	0.111	NA	NA	NA	NA	NA	chr3	54685628	54903208	ID=ASTEI20_032558;description=protein_outspread%2C_transcript_variant_X1;ebi_biotype=protein_coding
chr3	54892116	0	0.111	0	0.033	0.222	NA	NA	NA	NA	NA	chr3	54685628	54903208	ID=ASTEI20_032558;description=protein_outspread%2C_transcript_variant_X1;ebi_biotype=protein_coding
chr3	54892152	0.15	0	0.056	0.025	0.028	NA	NA	NA	NA	NA	chr3	54685628	54903208	ID=ASTEI20_032558;description=protein_outspread%2C_transcript_variant_X1;ebi_biotype=protein_coding
chr3	54892182	0	0.111	0	0.033	0	NA	NA	NA	NA	NA	chr3	54685628	54903208	ID=ASTEI20_032558;description=protein_outspread%2C_transcript_variant_X1;ebi_biotype=protein_coding
chr3	54892188	1	0	0.944	0	0.972	NA	NA	NA	NA	NA	chr3	54685628	54903208	ID=ASTEI20_032558;description=protein_outspread%2C_transcript_variant_X1;ebi_biotype=protein_coding
chr3	54892253	0	0	0.056	0	0.167	NA	NA	NA	NA	NA	chr3	54685628	54903208	ID=ASTEI20_032558;description=protein_outspread%2C_transcript_variant_X1;ebi_biotype=protein_coding
chr3	54892313	0	0	0	0	0.028	NA	NA	NA	NA	NA	chr3	54685628	54903208	ID=ASTEI20_032558;description=protein_outspread%2C_transcript_variant_X1;ebi_biotype=protein_coding
chr3	54892320	0.05	0	0	0.05	0	NA	NA	NA	NA	NA	chr3	54685628	54903208	ID=ASTEI20_032558;description=protein_outspread%2C_transcript_variant_X1;ebi_biotype=protein_coding
chr3	54892396	0.05	0.111	0.111	0.008	0.056	NA	NA	NA	NA	NA	chr3	54685628	54903208	ID=ASTEI20_032558;description=protein_outspread%2C_transcript_variant_X1;ebi_biotype=protein_coding
chr3	54892422	0	0.222	0	0.067	0.194	NA	NA	NA	NA	NA	chr3	54685628	54903208	ID=ASTEI20_032558;description=protein_outspread%2C_transcript_variant_X1;ebi_biotype=protein_coding
chr3	54892434	0	0	0	0.058	0.139	NA	NA	NA	NA	NA	chr3	54685628	54903208	ID=ASTEI20_032558;description=protein_outspread%2C_transcript_variant_X1;ebi_biotype=protein_coding
chr3	54892437	0	0.167	0	0.167	0	NA	NA	NA	NA	NA	chr3	54685628	54903208	ID=ASTEI20_032558;description=protein_outspread%2C_transcript_variant_X1;ebi_biotype=protein_coding
chr3	54892446	0	0	0	0	0.028	NA	NA	NA	NA	NA	chr3	54685628	54903208	ID=ASTEI20_032558;description=protein_outspread%2C_transcript_variant_X1;ebi_biotype=protein_coding
chr3	54892476	0.15	0	0.028	0.025	0	NA	NA	NA	NA	NA	chr3	54685628	54903208	ID=ASTEI20_032558;description=protein_outspread%2C_transcript_variant_X1;ebi_biotype=protein_coding
chr3	54892630	0.65	0	0	0	0	NA	NA	NA	NA	NA	chr3	54685628	54903208	ID=ASTEI20_032558;description=protein_outspread%2C_transcript_variant_X1;ebi_biotype=protein_coding
chr3	54892678	1	1	1	1	0.972	NA	NA	NA	NA	NA	chr3	54685628	54903208	ID=ASTEI20_032558;description=protein_outspread%2C_transcript_variant_X1;ebi_biotype=protein_coding
chr3	54892693	0	0.111	0	0.042	0	NA	NA	NA	NA	NA	chr3	54685628	54903208	ID=ASTEI20_032558;description=protein_outspread%2C_transcript_variant_X1;ebi_biotype=protein_coding
chr3	54892751	0.05	0	0	0	0	NA	NA	NA	NA	NA	chr3	54685628	54903208	ID=ASTEI20_032558;description=protein_outspread%2C_transcript_variant_X1;ebi_biotype=protein_coding
chr3	54892756	0	0	0.056	0	0	NA	NA	NA	NA	NA	chr3	54685628	54903208	ID=ASTEI20_032558;description=protein_outspread%2C_transcript_variant_X1;ebi_biotype=protein_coding
chr3	54892777	0.25	0	0.111	0.008	0.056	NA	NA	NA	NA	NA	chr3	54685628	54903208	ID=ASTEI20_032558;description=protein_outspread%2C_transcript_variant_X1;ebi_biotype=protein_coding
chr3	54892848	0	0	0.028	0	0.056	NA	NA	NA	NA	NA	chr3	54685628	54903208	ID=ASTEI20_032558;description=protein_outspread%2C_transcript_variant_X1;ebi_biotype=protein_coding
chr3	54892912	0	0.111	0.222	0.083	0.25	NA	NA	NA	NA	NA	chr3	54685628	54903208	ID=ASTEI20_032558;description=protein_outspread%2C_transcript_variant_X1;ebi_biotype=protein_coding
chr3	54892975	0	0.111	0.139	0.033	0.139	NA	NA	NA	NA	NA	chr3	54685628	54903208	ID=ASTEI20_032558;description=protein_outspread%2C_transcript_variant_X1;ebi_biotype=protein_coding
chr3	54893017	0	0	0.139	0.033	0.083	NA	NA	NA	NA	NA	chr3	54685628	54903208	ID=ASTEI20_032558;description=protein_outspread%2C_transcript_variant_X1;ebi_biotype=protein_coding
chr3	54893043	0.2	0	0	0	0	NA	NA	NA	NA	NA	chr3	54685628	54903208	ID=ASTEI20_032558;description=protein_outspread%2C_transcript_variant_X1;ebi_biotype=protein_coding
chr3	54893103	0	0	0.028	0	0	NA	NA	NA	NA	NA	chr3	54685628	54903208	ID=ASTEI20_032558;description=protein_outspread%2C_transcript_variant_X1;ebi_biotype=protein_coding
chr3	54893158	0.15	0	0	0.075	0	NA	NA	NA	NA	NA	chr3	54685628	54903208	ID=ASTEI20_032558;description=protein_outspread%2C_transcript_variant_X1;ebi_biotype=protein_coding
chr3	54893170	0.15	0.167	0.222	0.075	0.167	NA	NA	NA	NA	NA	chr3	54685628	54903208	ID=ASTEI20_032558;description=protein_outspread%2C_transcript_variant_X1;ebi_biotype=protein_coding
chr3	54893186	0.35	0.222	0.361	0.092	0.194	NA	NA	NA	NA	NA	chr3	54685628	54903208	ID=ASTEI20_032558;description=protein_outspread%2C_transcript_variant_X1;ebi_biotype=protein_coding
chr3	54893233	0.15	0.222	0.25	0.25	0.167	NA	NA	NA	NA	NA	chr3	54685628	54903208	ID=ASTEI20_032558;description=protein_outspread%2C_transcript_variant_X1;ebi_biotype=protein_coding
chr3	54893275	0	0.556	0.083	0.358	0.278	NA	NA	NA	NA	NA	chr3	54685628	54903208	ID=ASTEI20_032558;description=protein_outspread%2C_transcript_variant_X1;ebi_biotype=protein_coding
chr3	54893287	0.15	0	0	0.292	0.139	NA	NA	NA	NA	NA	chr3	54685628	54903208	ID=ASTEI20_032558;description=protein_outspread%2C_transcript_variant_X1;ebi_biotype=protein_coding
chr3	54893291	0.2	0	0.028	0	0	NA	NA	NA	NA	NA	chr3	54685628	54903208	ID=ASTEI20_032558;description=protein_outspread%2C_transcript_variant_X1;ebi_biotype=protein_coding
chr3	54893296	0.95	1	1	0.992	0.833	NA	NA	NA	NA	NA	chr3	54685628	54903208	ID=ASTEI20_032558;description=protein_outspread%2C_transcript_variant_X1;ebi_biotype=protein_coding
chr3	54893312	0	0	0	0.15	0	NA	NA	NA	NA	NA	chr3	54685628	54903208	ID=ASTEI20_032558;description=protein_outspread%2C_transcript_variant_X1;ebi_biotype=protein_coding
chr3	54893359	0.3	0	0.167	0.042	0.028	NA	NA	NA	NA	NA	chr3	54685628	54903208	ID=ASTEI20_032558;description=protein_outspread%2C_transcript_variant_X1;ebi_biotype=protein_coding
chr3	54893424	0	0	0	0	0.028	NA	NA	NA	NA	NA	chr3	54685628	54903208	ID=ASTEI20_032558;description=protein_outspread%2C_transcript_variant_X1;ebi_biotype=protein_coding
chr3	54893455	0	0	0.167	0	0.194	NA	NA	NA	NA	NA	chr3	54685628	54903208	ID=ASTEI20_032558;description=protein_outspread%2C_transcript_variant_X1;ebi_biotype=protein_coding
chr3	54893503	0.5	0	0.194	0.325	0.222	NA	NA	NA	NA	NA	chr3	54685628	54903208	ID=ASTEI20_032558;description=protein_outspread%2C_transcript_variant_X1;ebi_biotype=protein_coding
chr3	54893650	0.65	0.222	0.361	0.625	0.278	NA	NA	NA	NA	NA	chr3	54685628	54903208	ID=ASTEI20_032558;description=protein_outspread%2C_transcript_variant_X1;ebi_biotype=protein_coding
chr3	54893728	0.65	0.722	0.861	0.692	0.889	NA	NA	NA	NA	NA	chr3	54685628	54903208	ID=ASTEI20_032558;description=protein_outspread%2C_transcript_variant_X1;ebi_biotype=protein_coding
chr3	54893857	0.15	0.444	0	0.342	0.278	NA	NA	NA	NA	NA	chr3	54685628	54903208	ID=ASTEI20_032558;description=protein_outspread%2C_transcript_variant_X1;ebi_biotype=protein_coding
chr3	54893878	0.05	0	0	0	0	NA	NA	NA	NA	NA	chr3	54685628	54903208	ID=ASTEI20_032558;description=protein_outspread%2C_transcript_variant_X1;ebi_biotype=protein_coding
chr3	54893902	0.4	0.056	0.306	0.042	0.111	NA	NA	NA	NA	NA	chr3	54685628	54903208	ID=ASTEI20_032558;description=protein_outspread%2C_transcript_variant_X1;ebi_biotype=protein_coding
chr3	54893938	0	0.111	0	0.033	0.194	NA	NA	NA	NA	NA	chr3	54685628	54903208	ID=ASTEI20_032558;description=protein_outspread%2C_transcript_variant_X1;ebi_biotype=protein_coding
chr3	54893962	0	0.111	0	0.175	0	NA	NA	NA	NA	NA	chr3	54685628	54903208	ID=ASTEI20_032558;description=protein_outspread%2C_transcript_variant_X1;ebi_biotype=protein_coding
chr3	54894007	0.8	0.389	0.861	0.392	0.444	NA	NA	NA	NA	NA	chr3	54685628	54903208	ID=ASTEI20_032558;description=protein_outspread%2C_transcript_variant_X1;ebi_biotype=protein_coding
chr3	54894099	0.15	0	0	0.242	0.083	NA	NA	NA	NA	NA	chr3	54685628	54903208	ID=ASTEI20_032558;description=protein_outspread%2C_transcript_variant_X1;ebi_biotype=protein_coding
chr3	54894100	0	0	0.028	0	0	NA	NA	NA	NA	NA	chr3	54685628	54903208	ID=ASTEI20_032558;description=protein_outspread%2C_transcript_variant_X1;ebi_biotype=protein_coding
chr3	54894118	0	0.111	0.028	0.1	0	NA	NA	NA	NA	NA	chr3	54685628	54903208	ID=ASTEI20_032558;description=protein_outspread%2C_transcript_variant_X1;ebi_biotype=protein_coding
chr3	54894136	0	0	0.028	0	0	NA	NA	NA	NA	NA	chr3	54685628	54903208	ID=ASTEI20_032558;description=protein_outspread%2C_transcript_variant_X1;ebi_biotype=protein_coding
chr3	54894145	0.4	0.222	0.25	0.142	0.222	NA	NA	NA	NA	NA	chr3	54685628	54903208	ID=ASTEI20_032558;description=protein_outspread%2C_transcript_variant_X1;ebi_biotype=protein_coding
chr3	54894169	0.25	0.444	0.222	0.25	0.25	NA	NA	NA	NA	NA	chr3	54685628	54903208	ID=ASTEI20_032558;description=protein_outspread%2C_transcript_variant_X1;ebi_biotype=protein_coding
chr3	54894235	0	0	0	0	0.028	NA	NA	NA	NA	NA	chr3	54685628	54903208	ID=ASTEI20_032558;description=protein_outspread%2C_transcript_variant_X1;ebi_biotype=protein_coding
chr3	54894241	0.8	0.778	0.75	0.825	0.611	NA	NA	NA	NA	NA	chr3	54685628	54903208	ID=ASTEI20_032558;description=protein_outspread%2C_transcript_variant_X1;ebi_biotype=protein_coding
chr3	54894289	0.2	0	0	0	0	NA	NA	NA	NA	NA	chr3	54685628	54903208	ID=ASTEI20_032558;description=protein_outspread%2C_transcript_variant_X1;ebi_biotype=protein_coding
chr3	54894346	0.15	0.167	0.167	0.2	0.139	NA	NA	NA	NA	NA	chr3	54685628	54903208	ID=ASTEI20_032558;description=protein_outspread%2C_transcript_variant_X1;ebi_biotype=protein_coding
chr3	54894358	0.2	0	0	0	0	NA	NA	NA	NA	NA	chr3	54685628	54903208	ID=ASTEI20_032558;description=protein_outspread%2C_transcript_variant_X1;ebi_biotype=protein_coding
chr3	54894379	0	0.111	0	0.042	0	NA	NA	NA	NA	NA	chr3	54685628	54903208	ID=ASTEI20_032558;description=protein_outspread%2C_transcript_variant_X1;ebi_biotype=protein_coding
chr3	54894388	0	0.111	0.111	0.092	0.056	NA	NA	NA	NA	NA	chr3	54685628	54903208	ID=ASTEI20_032558;description=protein_outspread%2C_transcript_variant_X1;ebi_biotype=protein_coding
chr3	54894399	0	0.056	0	0	0	NA	NA	NA	NA	NA	chr3	54685628	54903208	ID=ASTEI20_032558;description=protein_outspread%2C_transcript_variant_X1;ebi_biotype=protein_coding
chr3	54894472	0.05	0.056	0	0.058	0.056	NA	NA	NA	NA	NA	chr3	54685628	54903208	ID=ASTEI20_032558;description=protein_outspread%2C_transcript_variant_X1;ebi_biotype=protein_coding
chr3	54894508	0.2	0	0.083	0.033	0.167	NA	NA	NA	NA	NA	chr3	54685628	54903208	ID=ASTEI20_032558;description=protein_outspread%2C_transcript_variant_X1;ebi_biotype=protein_coding
chr3	54894560	0	0.389	0	0	0	NA	NA	NA	NA	NA	chr3	54685628	54903208	ID=ASTEI20_032558;description=protein_outspread%2C_transcript_variant_X1;ebi_biotype=protein_coding
chr3	54894610	0	0.056	0.111	0.092	0.056	NA	NA	NA	NA	NA	chr3	54685628	54903208	ID=ASTEI20_032558;description=protein_outspread%2C_transcript_variant_X1;ebi_biotype=protein_coding
chr3	54894625	0	0.056	0.111	0.008	0.056	NA	NA	NA	NA	NA	chr3	54685628	54903208	ID=ASTEI20_032558;description=protein_outspread%2C_transcript_variant_X1;ebi_biotype=protein_coding
chr3	54894658	0	0.389	0	0.283	0.194	NA	NA	NA	NA	NA	chr3	54685628	54903208	ID=ASTEI20_032558;description=protein_outspread%2C_transcript_variant_X1;ebi_biotype=protein_coding
chr3	54894677	0	0	0	0.008	0	NA	NA	NA	NA	NA	chr3	54685628	54903208	ID=ASTEI20_032558;description=protein_outspread%2C_transcript_variant_X1;ebi_biotype=protein_coding
chr3	54894784	0.55	0.222	0.694	0.208	0.5	NA	NA	NA	NA	NA	chr3	54685628	54903208	ID=ASTEI20_032558;description=protein_outspread%2C_transcript_variant_X1;ebi_biotype=protein_coding
chr3	54894792	0	0	0.056	0.05	0	NA	NA	NA	NA	NA	chr3	54685628	54903208	ID=ASTEI20_032558;description=protein_outspread%2C_transcript_variant_X1;ebi_biotype=protein_coding
chr3	54894802	0.15	0	0.083	0.033	0.139	NA	NA	NA	NA	NA	chr3	54685628	54903208	ID=ASTEI20_032558;description=protein_outspread%2C_transcript_variant_X1;ebi_biotype=protein_coding
chr3	54894853	0	0	0	0	0.028	NA	NA	NA	NA	NA	chr3	54685628	54903208	ID=ASTEI20_032558;description=protein_outspread%2C_transcript_variant_X1;ebi_biotype=protein_coding
chr3	54894899	0	0.111	0	0.092	0	NA	NA	NA	NA	NA	chr3	54685628	54903208	ID=ASTEI20_032558;description=protein_outspread%2C_transcript_variant_X1;ebi_biotype=protein_coding
chr3	54894910	0	0.222	0	0.108	0.222	NA	NA	NA	NA	NA	chr3	54685628	54903208	ID=ASTEI20_032558;description=protein_outspread%2C_transcript_variant_X1;ebi_biotype=protein_coding
chr3	54894919	0	0.167	0.361	0.083	0.194	NA	NA	NA	NA	NA	chr3	54685628	54903208	ID=ASTEI20_032558;description=protein_outspread%2C_transcript_variant_X1;ebi_biotype=protein_coding
chr3	54894928	0.15	0.222	0.111	0	0.361	NA	NA	NA	NA	NA	chr3	54685628	54903208	ID=ASTEI20_032558;description=protein_outspread%2C_transcript_variant_X1;ebi_biotype=protein_coding
chr3	54894952	0	0.167	0.361	0.083	0.194	NA	NA	NA	NA	NA	chr3	54685628	54903208	ID=ASTEI20_032558;description=protein_outspread%2C_transcript_variant_X1;ebi_biotype=protein_coding
chr3	54895003	0.6	0.056	0.389	0.225	0.167	NA	NA	NA	NA	NA	chr3	54685628	54903208	ID=ASTEI20_032558;description=protein_outspread%2C_transcript_variant_X1;ebi_biotype=protein_coding
chr3	54895105	0.55	0.444	0.556	0.558	0.361	NA	NA	NA	NA	NA	chr3	54685628	54903208	ID=ASTEI20_032558;description=protein_outspread%2C_transcript_variant_X1;ebi_biotype=protein_coding
chr3	54895111	0	0.111	0	0.142	0	NA	NA	NA	NA	NA	chr3	54685628	54903208	ID=ASTEI20_032558;description=protein_outspread%2C_transcript_variant_X1;ebi_biotype=protein_coding
chr3	54895138	0	0.111	0.25	0.083	0.139	NA	NA	NA	NA	NA	chr3	54685628	54903208	ID=ASTEI20_032558;description=protein_outspread%2C_transcript_variant_X1;ebi_biotype=protein_coding
chr3	54895188	0	0.111	0	0.033	0	NA	NA	NA	NA	NA	chr3	54685628	54903208	ID=ASTEI20_032558;description=protein_outspread%2C_transcript_variant_X1;ebi_biotype=protein_coding
chr3	54895207	0	0	0	0.008	0	NA	NA	NA	NA	NA	chr3	54685628	54903208	ID=ASTEI20_032558;description=protein_outspread%2C_transcript_variant_X1;ebi_biotype=protein_coding
chr3	54895252	0.65	0.944	0.694	0.917	0.75	NA	NA	NA	NA	NA	chr3	54685628	54903208	ID=ASTEI20_032558;description=protein_outspread%2C_transcript_variant_X1;ebi_biotype=protein_coding
chr3	54895297	0.35	0.056	0.139	0.033	0.139	NA	NA	NA	NA	NA	chr3	54685628	54903208	ID=ASTEI20_032558;description=protein_outspread%2C_transcript_variant_X1;ebi_biotype=protein_coding
chr3	54895318	0	0.111	0.25	0.083	0.139	NA	NA	NA	NA	NA	chr3	54685628	54903208	ID=ASTEI20_032558;description=protein_outspread%2C_transcript_variant_X1;ebi_biotype=protein_coding
chr3	54895378	0.05	0	0	0	0	NA	NA	NA	NA	NA	chr3	54685628	54903208	ID=ASTEI20_032558;description=protein_outspread%2C_transcript_variant_X1;ebi_biotype=protein_coding
chr3	54895380	0.1	0	0	0.025	0.028	NA	NA	NA	NA	NA	chr3	54685628	54903208	ID=ASTEI20_032558;description=protein_outspread%2C_transcript_variant_X1;ebi_biotype=protein_coding
chr3	54895405	0	0	0	0.008	0	NA	NA	NA	NA	NA	chr3	54685628	54903208	ID=ASTEI20_032558;description=protein_outspread%2C_transcript_variant_X1;ebi_biotype=protein_coding
chr3	54895432	0	0	0.139	0.042	0.083	NA	NA	NA	NA	NA	chr3	54685628	54903208	ID=ASTEI20_032558;description=protein_outspread%2C_transcript_variant_X1;ebi_biotype=protein_coding
chr3	54895435	0	0	0	0	0.139	NA	NA	NA	NA	NA	chr3	54685628	54903208	ID=ASTEI20_032558;description=protein_outspread%2C_transcript_variant_X1;ebi_biotype=protein_coding
chr3	54895489	0	0.111	0	0	0.333	NA	NA	NA	NA	NA	chr3	54685628	54903208	ID=ASTEI20_032558;description=protein_outspread%2C_transcript_variant_X1;ebi_biotype=protein_coding
chr3	54895510	0.25	0.222	0	0.192	0.361	NA	NA	NA	NA	NA	chr3	54685628	54903208	ID=ASTEI20_032558;description=protein_outspread%2C_transcript_variant_X1;ebi_biotype=protein_coding
chr3	54895513	0.15	0.167	0.306	0.258	0.111	NA	NA	NA	NA	NA	chr3	54685628	54903208	ID=ASTEI20_032558;description=protein_outspread%2C_transcript_variant_X1;ebi_biotype=protein_coding
chr3	54895567	0.4	0.889	0.611	0.875	0.556	NA	NA	NA	NA	NA	chr3	54685628	54903208	ID=ASTEI20_032558;description=protein_outspread%2C_transcript_variant_X1;ebi_biotype=protein_coding
chr3	54895660	0.4	0.833	0.889	0.817	0.667	NA	NA	NA	NA	NA	chr3	54685628	54903208	ID=ASTEI20_032558;description=protein_outspread%2C_transcript_variant_X1;ebi_biotype=protein_coding
chr3	54895866	0	0.111	0	0.042	0.028	NA	NA	NA	NA	NA	chr3	54685628	54903208	ID=ASTEI20_032558;description=protein_outspread%2C_transcript_variant_X1;ebi_biotype=protein_coding
chr3	54895870	0	0.111	0.139	0.075	0.056	NA	NA	NA	NA	NA	chr3	54685628	54903208	ID=ASTEI20_032558;description=protein_outspread%2C_transcript_variant_X1;ebi_biotype=protein_coding
chr3	54895885	0.4	0.056	0.306	0.225	0.139	NA	NA	NA	NA	NA	chr3	54685628	54903208	ID=ASTEI20_032558;description=protein_outspread%2C_transcript_variant_X1;ebi_biotype=protein_coding
chr3	54895996	0.15	0.333	0.167	0.25	0.167	NA	NA	NA	NA	NA	chr3	54685628	54903208	ID=ASTEI20_032558;description=protein_outspread%2C_transcript_variant_X1;ebi_biotype=protein_coding
chr3	54896119	0.65	0	0.444	0	0.306	NA	NA	NA	NA	NA	chr3	54685628	54903208	ID=ASTEI20_032558;description=protein_outspread%2C_transcript_variant_X1;ebi_biotype=protein_coding
chr3	54896122	0.2	0.167	0.417	0.308	0.611	NA	NA	NA	NA	NA	chr3	54685628	54903208	ID=ASTEI20_032558;description=protein_outspread%2C_transcript_variant_X1;ebi_biotype=protein_coding
chr3	54896128	0	0.111	0	0.025	0	NA	NA	NA	NA	NA	chr3	54685628	54903208	ID=ASTEI20_032558;description=protein_outspread%2C_transcript_variant_X1;ebi_biotype=protein_coding
chr3	54896170	0.2	0.056	0.306	0.242	0.25	NA	NA	NA	NA	NA	chr3	54685628	54903208	ID=ASTEI20_032558;description=protein_outspread%2C_transcript_variant_X1;ebi_biotype=protein_coding
chr3	54896374	0	0	0	0.017	0	NA	NA	NA	NA	NA	chr3	54685628	54903208	ID=ASTEI20_032558;description=protein_outspread%2C_transcript_variant_X1;ebi_biotype=protein_coding
chr3	54896407	0.25	0.222	0.417	0.317	0.278	NA	NA	NA	NA	NA	chr3	54685628	54903208	ID=ASTEI20_032558;description=protein_outspread%2C_transcript_variant_X1;ebi_biotype=protein_coding
chr3	54896413	0.35	0	0.306	0	0.111	NA	NA	NA	NA	NA	chr3	54685628	54903208	ID=ASTEI20_032558;description=protein_outspread%2C_transcript_variant_X1;ebi_biotype=protein_coding
chr3	54896422	0	0.167	0	0.1	0	NA	NA	NA	NA	NA	chr3	54685628	54903208	ID=ASTEI20_032558;description=protein_outspread%2C_transcript_variant_X1;ebi_biotype=protein_coding
chr3	54896426	0	0.167	0	0.092	0	NA	NA	NA	NA	NA	chr3	54685628	54903208	ID=ASTEI20_032558;description=protein_outspread%2C_transcript_variant_X1;ebi_biotype=protein_coding
chr3	54896443	0.15	0.167	0.444	0	0.222	NA	NA	NA	NA	NA	chr3	54685628	54903208	ID=ASTEI20_032558;description=protein_outspread%2C_transcript_variant_X1;ebi_biotype=protein_coding
chr3	54896455	0.5	0.5	0.389	0.433	0.667	NA	NA	NA	NA	NA	chr3	54685628	54903208	ID=ASTEI20_032558;description=protein_outspread%2C_transcript_variant_X1;ebi_biotype=protein_coding
chr3	54896500	0	0	0	0	0.083	NA	NA	NA	NA	NA	chr3	54685628	54903208	ID=ASTEI20_032558;description=protein_outspread%2C_transcript_variant_X1;ebi_biotype=protein_coding
chr3	54896512	0.45	0.611	0.389	0.575	0.278	NA	NA	NA	NA	NA	chr3	54685628	54903208	ID=ASTEI20_032558;description=protein_outspread%2C_transcript_variant_X1;ebi_biotype=protein_coding
chr3	54896569	0.65	0.667	0.639	0.808	0.444	NA	NA	NA	NA	NA	chr3	54685628	54903208	ID=ASTEI20_032558;description=protein_outspread%2C_transcript_variant_X1;ebi_biotype=protein_coding
chr3	54896617	0	0.389	0.389	0	0.222	NA	NA	NA	NA	NA	chr3	54685628	54903208	ID=ASTEI20_032558;description=protein_outspread%2C_transcript_variant_X1;ebi_biotype=protein_coding
chr3	54896668	0.2	0	0.028	0.058	0.167	NA	NA	NA	NA	NA	chr3	54685628	54903208	ID=ASTEI20_032558;description=protein_outspread%2C_transcript_variant_X1;ebi_biotype=protein_coding
chr3	54896677	0	0	0.028	0.008	0.167	NA	NA	NA	NA	NA	chr3	54685628	54903208	ID=ASTEI20_032558;description=protein_outspread%2C_transcript_variant_X1;ebi_biotype=protein_coding
chr3	54896797	0	0.278	0.167	0.167	0.083	NA	NA	NA	NA	NA	chr3	54685628	54903208	ID=ASTEI20_032558;description=protein_outspread%2C_transcript_variant_X1;ebi_biotype=protein_coding
chr3	54896845	0	0.111	0.25	0.092	0.139	NA	NA	NA	NA	NA	chr3	54685628	54903208	ID=ASTEI20_032558;description=protein_outspread%2C_transcript_variant_X1;ebi_biotype=protein_coding
chr3	54896977	0	0	0	0.05	0	NA	NA	NA	NA	NA	chr3	54685628	54903208	ID=ASTEI20_032558;description=protein_outspread%2C_transcript_variant_X1;ebi_biotype=protein_coding
chr3	54896999	0.55	0	0.333	0.267	0.361	NA	NA	NA	NA	NA	chr3	54685628	54903208	ID=ASTEI20_032558;description=protein_outspread%2C_transcript_variant_X1;ebi_biotype=protein_coding
chr3	54897164	0	0	0	0	0.028	NA	NA	NA	NA	NA	chr3	54685628	54903208	ID=ASTEI20_032558;description=protein_outspread%2C_transcript_variant_X1;ebi_biotype=protein_coding
chr3	54897213	0	0	0	0	0.028	NA	NA	NA	NA	NA	chr3	54685628	54903208	ID=ASTEI20_032558;description=protein_outspread%2C_transcript_variant_X1;ebi_biotype=protein_coding
chr3	54897219	0	0.056	0	0	0	NA	NA	NA	NA	NA	chr3	54685628	54903208	ID=ASTEI20_032558;description=protein_outspread%2C_transcript_variant_X1;ebi_biotype=protein_coding
chr3	54897267	0	0.111	0	0.033	0.194	NA	NA	NA	NA	NA	chr3	54685628	54903208	ID=ASTEI20_032558;description=protein_outspread%2C_transcript_variant_X1;ebi_biotype=protein_coding
chr3	54897297	0	0.056	0	0	0	NA	NA	NA	NA	NA	chr3	54685628	54903208	ID=ASTEI20_032558;description=protein_outspread%2C_transcript_variant_X1;ebi_biotype=protein_coding
chr3	54897438	0	0.111	0.333	0.117	0.361	NA	NA	NA	NA	NA	chr3	54685628	54903208	ID=ASTEI20_032558;description=protein_outspread%2C_transcript_variant_X1;ebi_biotype=protein_coding
chr3	54897462	0	0.278	0	0.192	0.194	NA	NA	NA	NA	NA	chr3	54685628	54903208	ID=ASTEI20_032558;description=protein_outspread%2C_transcript_variant_X1;ebi_biotype=protein_coding
chr3	54897474	0.05	0.111	0.361	0.117	0.306	NA	NA	NA	NA	NA	chr3	54685628	54903208	ID=ASTEI20_032558;description=protein_outspread%2C_transcript_variant_X1;ebi_biotype=protein_coding
chr3	54897477	0	0	0	0	0.028	NA	NA	NA	NA	NA	chr3	54685628	54903208	ID=ASTEI20_032558;description=protein_outspread%2C_transcript_variant_X1;ebi_biotype=protein_coding
chr3	54897486	0.45	0.444	0.306	0.45	0.306	NA	NA	NA	NA	NA	chr3	54685628	54903208	ID=ASTEI20_032558;description=protein_outspread%2C_transcript_variant_X1;ebi_biotype=protein_coding
chr3	54897612	0.55	0.111	0.472	0.317	0.361	NA	NA	NA	NA	NA	chr3	54685628	54903208	ID=ASTEI20_032558;description=protein_outspread%2C_transcript_variant_X1;ebi_biotype=protein_coding
chr3	54897617	0	0	0.528	0	0.639	NA	NA	NA	NA	NA	chr3	54685628	54903208	ID=ASTEI20_032558;description=protein_outspread%2C_transcript_variant_X1;ebi_biotype=protein_coding
chr3	54897682	0	0.111	0	0	0	NA	NA	NA	NA	NA	chr3	54685628	54903208	ID=ASTEI20_032558;description=protein_outspread%2C_transcript_variant_X1;ebi_biotype=protein_coding
chr3	54898189	0.05	0.111	0	0.033	0	NA	NA	NA	NA	NA	chr3	54685628	54903208	ID=ASTEI20_032558;description=protein_outspread%2C_transcript_variant_X1;ebi_biotype=protein_coding
chr3	54898196	0	0	0	0.008	0.139	NA	NA	NA	NA	NA	chr3	54685628	54903208	ID=ASTEI20_032558;description=protein_outspread%2C_transcript_variant_X1;ebi_biotype=protein_coding
chr3	54898201	0	0.111	0	0.042	0	NA	NA	NA	NA	NA	chr3	54685628	54903208	ID=ASTEI20_032558;description=protein_outspread%2C_transcript_variant_X1;ebi_biotype=protein_coding
chr3	54898252	0.25	0	0.111	0.075	0.167	NA	NA	NA	NA	NA	chr3	54685628	54903208	ID=ASTEI20_032558;description=protein_outspread%2C_transcript_variant_X1;ebi_biotype=protein_coding
chr3	54898265	0	0.111	0	0.042	0	NA	NA	NA	NA	NA	chr3	54685628	54903208	ID=ASTEI20_032558;description=protein_outspread%2C_transcript_variant_X1;ebi_biotype=protein_coding
chr3	54898277	0.3	0.556	0.806	0.567	0.5	NA	NA	NA	NA	NA	chr3	54685628	54903208	ID=ASTEI20_032558;description=protein_outspread%2C_transcript_variant_X1;ebi_biotype=protein_coding
chr3	54898291	0.15	0.111	0.139	0.133	0.111	NA	NA	NA	NA	NA	chr3	54685628	54903208	ID=ASTEI20_032558;description=protein_outspread%2C_transcript_variant_X1;ebi_biotype=protein_coding
chr3	54898321	0	0.111	0	0.033	0	NA	NA	NA	NA	NA	chr3	54685628	54903208	ID=ASTEI20_032558;description=protein_outspread%2C_transcript_variant_X1;ebi_biotype=protein_coding
chr3	54898352	0.2	0	0	0.258	0.028	NA	NA	NA	NA	NA	chr3	54685628	54903208	ID=ASTEI20_032558;description=protein_outspread%2C_transcript_variant_X1;ebi_biotype=protein_coding
chr3	54900610	0.15	0.111	0.139	0.133	0.139	NA	NA	NA	NA	NA	chr3	54685628	54903208	ID=ASTEI20_032558;description=protein_outspread%2C_transcript_variant_X1;ebi_biotype=protein_coding
chr3	54900655	0.1	0	0	0	0	NA	NA	NA	NA	NA	chr3	54685628	54903208	ID=ASTEI20_032558;description=protein_outspread%2C_transcript_variant_X1;ebi_biotype=protein_coding
chr3	54900673	0	0.111	0.444	0.458	0	NA	NA	NA	NA	NA	chr3	54685628	54903208	ID=ASTEI20_032558;description=protein_outspread%2C_transcript_variant_X1;ebi_biotype=protein_coding
chr3	54900676	0	0.056	0.111	0.008	0	NA	NA	NA	NA	NA	chr3	54685628	54903208	ID=ASTEI20_032558;description=protein_outspread%2C_transcript_variant_X1;ebi_biotype=protein_coding
chr3	54900680	0	0.222	0	0	0	NA	NA	NA	NA	NA	chr3	54685628	54903208	ID=ASTEI20_032558;description=protein_outspread%2C_transcript_variant_X1;ebi_biotype=protein_coding
chr3	54900689	0.2	0	0	0	0.306	NA	NA	NA	NA	NA	chr3	54685628	54903208	ID=ASTEI20_032558;description=protein_outspread%2C_transcript_variant_X1;ebi_biotype=protein_coding
chr3	54900698	0.05	0	0	0	0	NA	NA	NA	NA	NA	chr3	54685628	54903208	ID=ASTEI20_032558;description=protein_outspread%2C_transcript_variant_X1;ebi_biotype=protein_coding
chr3	54900725	0	0.056	0	0.042	0	NA	NA	NA	NA	NA	chr3	54685628	54903208	ID=ASTEI20_032558;description=protein_outspread%2C_transcript_variant_X1;ebi_biotype=protein_coding
chr3	54900803	0.45	0.278	0.472	0	0.556	NA	NA	NA	NA	NA	chr3	54685628	54903208	ID=ASTEI20_032558;description=protein_outspread%2C_transcript_variant_X1;ebi_biotype=protein_coding
chr3	54900833	0	0.222	0.361	0.217	0.194	NA	NA	NA	NA	NA	chr3	54685628	54903208	ID=ASTEI20_032558;description=protein_outspread%2C_transcript_variant_X1;ebi_biotype=protein_coding
chr3	54900836	0.5	0	0.194	0.225	0.083	NA	NA	NA	NA	NA	chr3	54685628	54903208	ID=ASTEI20_032558;description=protein_outspread%2C_transcript_variant_X1;ebi_biotype=protein_coding
chr3	54900875	0	0	0	0	0.028	NA	NA	NA	NA	NA	chr3	54685628	54903208	ID=ASTEI20_032558;description=protein_outspread%2C_transcript_variant_X1;ebi_biotype=protein_coding
chr3	54900890	0	0.056	0	0.067	0	NA	NA	NA	NA	NA	chr3	54685628	54903208	ID=ASTEI20_032558;description=protein_outspread%2C_transcript_variant_X1;ebi_biotype=protein_coding
chr3	54900896	0.5	0.667	0	0.55	0.444	NA	NA	NA	NA	NA	chr3	54685628	54903208	ID=ASTEI20_032558;description=protein_outspread%2C_transcript_variant_X1;ebi_biotype=protein_coding
chr3	54900986	0.35	0	0	0	0	NA	NA	NA	NA	NA	chr3	54685628	54903208	ID=ASTEI20_032558;description=protein_outspread%2C_transcript_variant_X1;ebi_biotype=protein_coding
chr3	54901007	0.2	0	0	0	0	NA	NA	NA	NA	NA	chr3	54685628	54903208	ID=ASTEI20_032558;description=protein_outspread%2C_transcript_variant_X1;ebi_biotype=protein_coding
chr3	54901061	0	0	0	0.042	0	NA	NA	NA	NA	NA	chr3	54685628	54903208	ID=ASTEI20_032558;description=protein_outspread%2C_transcript_variant_X1;ebi_biotype=protein_coding
chr3	54908510	0.65	0.333	0.361	0.383	0.194	NA	NA	NA	NA	NA	chr3	54905250	54911781	ID=ASTEI20_032204;description=ras-related_protein_Rab-9B;ebi_biotype=protein_coding
chr3	54908515	0	0	0	0.158	0	NA	NA	NA	NA	NA	chr3	54905250	54911781	ID=ASTEI20_032204;description=ras-related_protein_Rab-9B;ebi_biotype=protein_coding
chr3	54908547	0.25	0	0.333	0.1	0.111	NA	NA	NA	NA	NA	chr3	54905250	54911781	ID=ASTEI20_032204;description=ras-related_protein_Rab-9B;ebi_biotype=protein_coding
chr3	54908601	0	0	0	0.167	0	NA	NA	NA	NA	NA	chr3	54905250	54911781	ID=ASTEI20_032204;description=ras-related_protein_Rab-9B;ebi_biotype=protein_coding
chr3	54908610	0.5	0.389	0.806	0.533	0.611	NA	NA	NA	NA	NA	chr3	54905250	54911781	ID=ASTEI20_032204;description=ras-related_protein_Rab-9B;ebi_biotype=protein_coding
chr3	54908640	0.25	0.167	0.056	0.133	0.139	NA	NA	NA	NA	NA	chr3	54905250	54911781	ID=ASTEI20_032204;description=ras-related_protein_Rab-9B;ebi_biotype=protein_coding
chr3	54908643	0.05	0.278	0.056	0.067	0	NA	NA	NA	NA	NA	chr3	54905250	54911781	ID=ASTEI20_032204;description=ras-related_protein_Rab-9B;ebi_biotype=protein_coding
chr3	54908727	0	0	0	0.158	0.028	NA	NA	NA	NA	NA	chr3	54905250	54911781	ID=ASTEI20_032204;description=ras-related_protein_Rab-9B;ebi_biotype=protein_coding
chr3	54908808	0	0	0.167	0.192	0.056	NA	NA	NA	NA	NA	chr3	54905250	54911781	ID=ASTEI20_032204;description=ras-related_protein_Rab-9B;ebi_biotype=protein_coding
chr3	54908835	0.4	0.222	0.194	0.25	0.5	NA	NA	NA	NA	NA	chr3	54905250	54911781	ID=ASTEI20_032204;description=ras-related_protein_Rab-9B;ebi_biotype=protein_coding
chr3	54908918	0.05	0	0	0	0	NA	NA	NA	NA	NA	chr3	54905250	54911781	ID=ASTEI20_032204;description=ras-related_protein_Rab-9B;ebi_biotype=protein_coding
chr3	54910434	0	0	0.028	0	0	NA	NA	NA	NA	NA	chr3	54905250	54911781	ID=ASTEI20_032204;description=ras-related_protein_Rab-9B;ebi_biotype=protein_coding
chr3	54910437	0	0	0.028	0	0	NA	NA	NA	NA	NA	chr3	54905250	54911781	ID=ASTEI20_032204;description=ras-related_protein_Rab-9B;ebi_biotype=protein_coding
chr3	54910703	0.25	0	0.111	0	0.361	NA	NA	NA	NA	NA	chr3	54905250	54911781	ID=ASTEI20_032204;description=ras-related_protein_Rab-9B;ebi_biotype=protein_coding
chr3	54914341	0.05	0	0	0	0	NA	NA	NA	NA	NA	chr3	54911934	54926454	ID=ASTEI20_040441;description=glycerophosphocholine_phosphodiesterase_GPCPD1%2C_transcript_variant_X3;ebi_biotype=protein_coding
chr3	54914402	0	0	0.028	0.067	0	NA	NA	NA	NA	NA	chr3	54911934	54926454	ID=ASTEI20_040441;description=glycerophosphocholine_phosphodiesterase_GPCPD1%2C_transcript_variant_X3;ebi_biotype=protein_coding
chr3	54914408	0.2	0	0.306	0.183	0.361	NA	NA	NA	NA	NA	chr3	54911934	54926454	ID=ASTEI20_040441;description=glycerophosphocholine_phosphodiesterase_GPCPD1%2C_transcript_variant_X3;ebi_biotype=protein_coding
chr3	54914438	0.2	0.111	0.306	0.217	0.361	NA	NA	NA	NA	NA	chr3	54911934	54926454	ID=ASTEI20_040441;description=glycerophosphocholine_phosphodiesterase_GPCPD1%2C_transcript_variant_X3;ebi_biotype=protein_coding
chr3	54914461	0	0.111	0	0.033	0	NA	NA	NA	NA	NA	chr3	54911934	54926454	ID=ASTEI20_040441;description=glycerophosphocholine_phosphodiesterase_GPCPD1%2C_transcript_variant_X3;ebi_biotype=protein_coding
chr3	54914531	0.25	0.111	0.056	0.033	0.028	NA	NA	NA	NA	NA	chr3	54911934	54926454	ID=ASTEI20_040441;description=glycerophosphocholine_phosphodiesterase_GPCPD1%2C_transcript_variant_X3;ebi_biotype=protein_coding
chr3	54914549	0.1	0	0	0.042	0.139	NA	NA	NA	NA	NA	chr3	54911934	54926454	ID=ASTEI20_040441;description=glycerophosphocholine_phosphodiesterase_GPCPD1%2C_transcript_variant_X3;ebi_biotype=protein_coding
chr3	54914570	0	0	0	0	0.944	NA	NA	NA	NA	NA	chr3	54911934	54926454	ID=ASTEI20_040441;description=glycerophosphocholine_phosphodiesterase_GPCPD1%2C_transcript_variant_X3;ebi_biotype=protein_coding
chr3	54915804	0	0	0	0	0.028	NA	NA	NA	NA	NA	chr3	54915742	54917415	ID=ASTEI20_034003;description=CLIP_domain-containing_serine_protease_B15;ebi_biotype=protein_coding
chr3	54915804	0	0	0	0	0.028	NA	NA	NA	NA	NA	chr3	54911934	54926454	ID=ASTEI20_040441;description=glycerophosphocholine_phosphodiesterase_GPCPD1%2C_transcript_variant_X3;ebi_biotype=protein_coding
chr3	54915872	0.2	0.389	0.361	0.55	0.361	NA	NA	NA	NA	NA	chr3	54915742	54917415	ID=ASTEI20_034003;description=CLIP_domain-containing_serine_protease_B15;ebi_biotype=protein_coding
chr3	54915872	0.2	0.389	0.361	0.55	0.361	NA	NA	NA	NA	NA	chr3	54911934	54926454	ID=ASTEI20_040441;description=glycerophosphocholine_phosphodiesterase_GPCPD1%2C_transcript_variant_X3;ebi_biotype=protein_coding
chr3	54915890	0	0.111	0	0.033	0	NA	NA	NA	NA	NA	chr3	54915742	54917415	ID=ASTEI20_034003;description=CLIP_domain-containing_serine_protease_B15;ebi_biotype=protein_coding
chr3	54915890	0	0.111	0	0.033	0	NA	NA	NA	NA	NA	chr3	54911934	54926454	ID=ASTEI20_040441;description=glycerophosphocholine_phosphodiesterase_GPCPD1%2C_transcript_variant_X3;ebi_biotype=protein_coding
chr3	54915920	0.05	0.111	0	0	0	NA	NA	NA	NA	NA	chr3	54915742	54917415	ID=ASTEI20_034003;description=CLIP_domain-containing_serine_protease_B15;ebi_biotype=protein_coding
chr3	54915920	0.05	0.111	0	0	0	NA	NA	NA	NA	NA	chr3	54911934	54926454	ID=ASTEI20_040441;description=glycerophosphocholine_phosphodiesterase_GPCPD1%2C_transcript_variant_X3;ebi_biotype=protein_coding
chr3	54915971	0	0	0.028	0.025	0.056	NA	NA	NA	NA	NA	chr3	54915742	54917415	ID=ASTEI20_034003;description=CLIP_domain-containing_serine_protease_B15;ebi_biotype=protein_coding
chr3	54915971	0	0	0.028	0.025	0.056	NA	NA	NA	NA	NA	chr3	54911934	54926454	ID=ASTEI20_040441;description=glycerophosphocholine_phosphodiesterase_GPCPD1%2C_transcript_variant_X3;ebi_biotype=protein_coding
chr3	54915986	0.75	0.833	0.917	0.933	0.639	NA	NA	NA	NA	NA	chr3	54915742	54917415	ID=ASTEI20_034003;description=CLIP_domain-containing_serine_protease_B15;ebi_biotype=protein_coding
chr3	54915986	0.75	0.833	0.917	0.933	0.639	NA	NA	NA	NA	NA	chr3	54911934	54926454	ID=ASTEI20_040441;description=glycerophosphocholine_phosphodiesterase_GPCPD1%2C_transcript_variant_X3;ebi_biotype=protein_coding
chr3	54916247	0	0	0.028	0.017	0	NA	NA	NA	NA	NA	chr3	54915742	54917415	ID=ASTEI20_034003;description=CLIP_domain-containing_serine_protease_B15;ebi_biotype=protein_coding
chr3	54916247	0	0	0.028	0.017	0	NA	NA	NA	NA	NA	chr3	54911934	54926454	ID=ASTEI20_040441;description=glycerophosphocholine_phosphodiesterase_GPCPD1%2C_transcript_variant_X3;ebi_biotype=protein_coding
chr3	54916566	0	0.111	0.083	0.117	0	NA	NA	NA	NA	NA	chr3	54915742	54917415	ID=ASTEI20_034003;description=CLIP_domain-containing_serine_protease_B15;ebi_biotype=protein_coding
chr3	54916566	0	0.111	0.083	0.117	0	NA	NA	NA	NA	NA	chr3	54911934	54926454	ID=ASTEI20_040441;description=glycerophosphocholine_phosphodiesterase_GPCPD1%2C_transcript_variant_X3;ebi_biotype=protein_coding
chr3	54916664	0.35	0.111	0.333	0.25	0.194	NA	NA	NA	NA	NA	chr3	54915742	54917415	ID=ASTEI20_034003;description=CLIP_domain-containing_serine_protease_B15;ebi_biotype=protein_coding
chr3	54916664	0.35	0.111	0.333	0.25	0.194	NA	NA	NA	NA	NA	chr3	54911934	54926454	ID=ASTEI20_040441;description=glycerophosphocholine_phosphodiesterase_GPCPD1%2C_transcript_variant_X3;ebi_biotype=protein_coding
chr3	54916722	0.7	0.444	0.5	0.3	0.5	NA	NA	NA	NA	NA	chr3	54915742	54917415	ID=ASTEI20_034003;description=CLIP_domain-containing_serine_protease_B15;ebi_biotype=protein_coding
chr3	54916722	0.7	0.444	0.5	0.3	0.5	NA	NA	NA	NA	NA	chr3	54911934	54926454	ID=ASTEI20_040441;description=glycerophosphocholine_phosphodiesterase_GPCPD1%2C_transcript_variant_X3;ebi_biotype=protein_coding
chr3	54916755	0	0.056	0.028	0.225	0.028	NA	NA	NA	NA	NA	chr3	54915742	54917415	ID=ASTEI20_034003;description=CLIP_domain-containing_serine_protease_B15;ebi_biotype=protein_coding
chr3	54916755	0	0.056	0.028	0.225	0.028	NA	NA	NA	NA	NA	chr3	54911934	54926454	ID=ASTEI20_040441;description=glycerophosphocholine_phosphodiesterase_GPCPD1%2C_transcript_variant_X3;ebi_biotype=protein_coding
chr3	54916853	0.5	0.556	0.556	0.608	0.611	NA	NA	NA	NA	NA	chr3	54915742	54917415	ID=ASTEI20_034003;description=CLIP_domain-containing_serine_protease_B15;ebi_biotype=protein_coding
chr3	54916853	0.5	0.556	0.556	0.608	0.611	NA	NA	NA	NA	NA	chr3	54911934	54926454	ID=ASTEI20_040441;description=glycerophosphocholine_phosphodiesterase_GPCPD1%2C_transcript_variant_X3;ebi_biotype=protein_coding
chr3	54916874	0.3	0	0.083	0.275	0	NA	NA	NA	NA	NA	chr3	54915742	54917415	ID=ASTEI20_034003;description=CLIP_domain-containing_serine_protease_B15;ebi_biotype=protein_coding
chr3	54916874	0.3	0	0.083	0.275	0	NA	NA	NA	NA	NA	chr3	54911934	54926454	ID=ASTEI20_040441;description=glycerophosphocholine_phosphodiesterase_GPCPD1%2C_transcript_variant_X3;ebi_biotype=protein_coding
chr3	54916916	0.4	0	0	0.008	0.028	NA	NA	NA	NA	NA	chr3	54915742	54917415	ID=ASTEI20_034003;description=CLIP_domain-containing_serine_protease_B15;ebi_biotype=protein_coding
chr3	54916916	0.4	0	0	0.008	0.028	NA	NA	NA	NA	NA	chr3	54911934	54926454	ID=ASTEI20_040441;description=glycerophosphocholine_phosphodiesterase_GPCPD1%2C_transcript_variant_X3;ebi_biotype=protein_coding
chr3	54916919	0	0	0	0.058	0	NA	NA	NA	NA	NA	chr3	54915742	54917415	ID=ASTEI20_034003;description=CLIP_domain-containing_serine_protease_B15;ebi_biotype=protein_coding
chr3	54916919	0	0	0	0.058	0	NA	NA	NA	NA	NA	chr3	54911934	54926454	ID=ASTEI20_040441;description=glycerophosphocholine_phosphodiesterase_GPCPD1%2C_transcript_variant_X3;ebi_biotype=protein_coding
chr3	54916934	0	0	0	0.05	0	NA	NA	NA	NA	NA	chr3	54915742	54917415	ID=ASTEI20_034003;description=CLIP_domain-containing_serine_protease_B15;ebi_biotype=protein_coding
chr3	54916934	0	0	0	0.05	0	NA	NA	NA	NA	NA	chr3	54911934	54926454	ID=ASTEI20_040441;description=glycerophosphocholine_phosphodiesterase_GPCPD1%2C_transcript_variant_X3;ebi_biotype=protein_coding
chr3	54917036	0.1	0	0	0	0.028	NA	NA	NA	NA	NA	chr3	54915742	54917415	ID=ASTEI20_034003;description=CLIP_domain-containing_serine_protease_B15;ebi_biotype=protein_coding
chr3	54917036	0.1	0	0	0	0.028	NA	NA	NA	NA	NA	chr3	54911934	54926454	ID=ASTEI20_040441;description=glycerophosphocholine_phosphodiesterase_GPCPD1%2C_transcript_variant_X3;ebi_biotype=protein_coding
chr3	54917065	0	0.056	0.028	0	0.139	NA	NA	NA	NA	NA	chr3	54915742	54917415	ID=ASTEI20_034003;description=CLIP_domain-containing_serine_protease_B15;ebi_biotype=protein_coding
chr3	54917065	0	0.056	0.028	0	0.139	NA	NA	NA	NA	NA	chr3	54911934	54926454	ID=ASTEI20_040441;description=glycerophosphocholine_phosphodiesterase_GPCPD1%2C_transcript_variant_X3;ebi_biotype=protein_coding
chr3	54920272	0.8	0.833	0.778	0.683	0.722	NA	NA	NA	NA	NA	chr3	54911934	54926454	ID=ASTEI20_040441;description=glycerophosphocholine_phosphodiesterase_GPCPD1%2C_transcript_variant_X3;ebi_biotype=protein_coding
chr3	54920293	0.8	0.667	0.417	0.475	0.472	NA	NA	NA	NA	NA	chr3	54911934	54926454	ID=ASTEI20_040441;description=glycerophosphocholine_phosphodiesterase_GPCPD1%2C_transcript_variant_X3;ebi_biotype=protein_coding
chr3	54920338	0	0.111	0.083	0.075	0.028	NA	NA	NA	NA	NA	chr3	54911934	54926454	ID=ASTEI20_040441;description=glycerophosphocholine_phosphodiesterase_GPCPD1%2C_transcript_variant_X3;ebi_biotype=protein_coding
chr3	54920458	0.05	0	0	0	0	NA	NA	NA	NA	NA	chr3	54911934	54926454	ID=ASTEI20_040441;description=glycerophosphocholine_phosphodiesterase_GPCPD1%2C_transcript_variant_X3;ebi_biotype=protein_coding
chr3	54920515	0.75	0.722	0.833	0.692	0.722	NA	NA	NA	NA	NA	chr3	54911934	54926454	ID=ASTEI20_040441;description=glycerophosphocholine_phosphodiesterase_GPCPD1%2C_transcript_variant_X3;ebi_biotype=protein_coding
chr3	54920530	1	1	0.833	0.933	0.833	NA	NA	NA	NA	NA	chr3	54911934	54926454	ID=ASTEI20_040441;description=glycerophosphocholine_phosphodiesterase_GPCPD1%2C_transcript_variant_X3;ebi_biotype=protein_coding
chr3	54920578	0.65	0.889	0.694	0.742	0.722	NA	NA	NA	NA	NA	chr3	54911934	54926454	ID=ASTEI20_040441;description=glycerophosphocholine_phosphodiesterase_GPCPD1%2C_transcript_variant_X3;ebi_biotype=protein_coding
chr3	54920698	0.1	0	0	0.033	0	NA	NA	NA	NA	NA	chr3	54911934	54926454	ID=ASTEI20_040441;description=glycerophosphocholine_phosphodiesterase_GPCPD1%2C_transcript_variant_X3;ebi_biotype=protein_coding
chr3	54920740	0.15	0.222	0.222	0.192	0.333	NA	NA	NA	NA	NA	chr3	54911934	54926454	ID=ASTEI20_040441;description=glycerophosphocholine_phosphodiesterase_GPCPD1%2C_transcript_variant_X3;ebi_biotype=protein_coding
chr3	54920752	0.7	0.444	0.306	0.442	0.556	NA	NA	NA	NA	NA	chr3	54911934	54926454	ID=ASTEI20_040441;description=glycerophosphocholine_phosphodiesterase_GPCPD1%2C_transcript_variant_X3;ebi_biotype=protein_coding
chr3	54920757	0	0	0.056	0	0	NA	NA	NA	NA	NA	chr3	54911934	54926454	ID=ASTEI20_040441;description=glycerophosphocholine_phosphodiesterase_GPCPD1%2C_transcript_variant_X3;ebi_biotype=protein_coding
chr3	54920812	0.1	0.167	0.056	0.092	0.194	NA	NA	NA	NA	NA	chr3	54911934	54926454	ID=ASTEI20_040441;description=glycerophosphocholine_phosphodiesterase_GPCPD1%2C_transcript_variant_X3;ebi_biotype=protein_coding
chr3	54920854	0	0.278	0.083	0.108	0.028	NA	NA	NA	NA	NA	chr3	54911934	54926454	ID=ASTEI20_040441;description=glycerophosphocholine_phosphodiesterase_GPCPD1%2C_transcript_variant_X3;ebi_biotype=protein_coding
chr3	54920881	0.8	0.611	0.861	0.767	0.833	NA	NA	NA	NA	NA	chr3	54911934	54926454	ID=ASTEI20_040441;description=glycerophosphocholine_phosphodiesterase_GPCPD1%2C_transcript_variant_X3;ebi_biotype=protein_coding
chr3	54920929	0	0	0	0	0.028	NA	NA	NA	NA	NA	chr3	54911934	54926454	ID=ASTEI20_040441;description=glycerophosphocholine_phosphodiesterase_GPCPD1%2C_transcript_variant_X3;ebi_biotype=protein_coding
chr3	54920986	0	0	0.056	0	0	NA	NA	NA	NA	NA	chr3	54911934	54926454	ID=ASTEI20_040441;description=glycerophosphocholine_phosphodiesterase_GPCPD1%2C_transcript_variant_X3;ebi_biotype=protein_coding
chr3	54921040	0.05	0	0	0	0	NA	NA	NA	NA	NA	chr3	54911934	54926454	ID=ASTEI20_040441;description=glycerophosphocholine_phosphodiesterase_GPCPD1%2C_transcript_variant_X3;ebi_biotype=protein_coding
chr3	54921067	0	0	0.056	0	0.028	NA	NA	NA	NA	NA	chr3	54911934	54926454	ID=ASTEI20_040441;description=glycerophosphocholine_phosphodiesterase_GPCPD1%2C_transcript_variant_X3;ebi_biotype=protein_coding
chr3	54921130	0.05	0	0.056	0.075	0	NA	NA	NA	NA	NA	chr3	54911934	54926454	ID=ASTEI20_040441;description=glycerophosphocholine_phosphodiesterase_GPCPD1%2C_transcript_variant_X3;ebi_biotype=protein_coding
chr3	54921172	0.1	0.056	0	0.033	0	NA	NA	NA	NA	NA	chr3	54911934	54926454	ID=ASTEI20_040441;description=glycerophosphocholine_phosphodiesterase_GPCPD1%2C_transcript_variant_X3;ebi_biotype=protein_coding
chr3	54921178	0	0	0.111	0.058	0.111	NA	NA	NA	NA	NA	chr3	54911934	54926454	ID=ASTEI20_040441;description=glycerophosphocholine_phosphodiesterase_GPCPD1%2C_transcript_variant_X3;ebi_biotype=protein_coding
chr3	54921238	0.5	0.333	0.222	0.242	0	NA	NA	NA	NA	NA	chr3	54911934	54926454	ID=ASTEI20_040441;description=glycerophosphocholine_phosphodiesterase_GPCPD1%2C_transcript_variant_X3;ebi_biotype=protein_coding
chr3	54921253	0.35	0.222	0.167	0.167	0.139	NA	NA	NA	NA	NA	chr3	54911934	54926454	ID=ASTEI20_040441;description=glycerophosphocholine_phosphodiesterase_GPCPD1%2C_transcript_variant_X3;ebi_biotype=protein_coding
chr3	54921259	0	0.111	0.056	0.092	0	NA	NA	NA	NA	NA	chr3	54911934	54926454	ID=ASTEI20_040441;description=glycerophosphocholine_phosphodiesterase_GPCPD1%2C_transcript_variant_X3;ebi_biotype=protein_coding
chr3	54921307	0.85	0.611	0.5	0.567	0.583	NA	NA	NA	NA	NA	chr3	54911934	54926454	ID=ASTEI20_040441;description=glycerophosphocholine_phosphodiesterase_GPCPD1%2C_transcript_variant_X3;ebi_biotype=protein_coding
chr3	54921398	0.25	0.056	0	0.092	0	NA	NA	NA	NA	NA	chr3	54911934	54926454	ID=ASTEI20_040441;description=glycerophosphocholine_phosphodiesterase_GPCPD1%2C_transcript_variant_X3;ebi_biotype=protein_coding
chr3	54921406	0	0	0	0	0.139	NA	NA	NA	NA	NA	chr3	54911934	54926454	ID=ASTEI20_040441;description=glycerophosphocholine_phosphodiesterase_GPCPD1%2C_transcript_variant_X3;ebi_biotype=protein_coding
chr3	54921418	0	0.222	0.389	0.325	0.333	NA	NA	NA	NA	NA	chr3	54911934	54926454	ID=ASTEI20_040441;description=glycerophosphocholine_phosphodiesterase_GPCPD1%2C_transcript_variant_X3;ebi_biotype=protein_coding
chr3	54921691	0.2	0.167	0.056	0.117	0.306	NA	NA	NA	NA	NA	chr3	54911934	54926454	ID=ASTEI20_040441;description=glycerophosphocholine_phosphodiesterase_GPCPD1%2C_transcript_variant_X3;ebi_biotype=protein_coding
chr3	54921739	0.6	0	0.056	0.05	0.056	NA	NA	NA	NA	NA	chr3	54911934	54926454	ID=ASTEI20_040441;description=glycerophosphocholine_phosphodiesterase_GPCPD1%2C_transcript_variant_X3;ebi_biotype=protein_coding
chr3	54921748	0.25	0.389	0.111	0.317	0.472	NA	NA	NA	NA	NA	chr3	54911934	54926454	ID=ASTEI20_040441;description=glycerophosphocholine_phosphodiesterase_GPCPD1%2C_transcript_variant_X3;ebi_biotype=protein_coding
chr3	54921775	0	0.167	0	0.083	0	NA	NA	NA	NA	NA	chr3	54911934	54926454	ID=ASTEI20_040441;description=glycerophosphocholine_phosphodiesterase_GPCPD1%2C_transcript_variant_X3;ebi_biotype=protein_coding
chr3	54921784	0.9	0.444	0.389	0.492	0.75	NA	NA	NA	NA	NA	chr3	54911934	54926454	ID=ASTEI20_040441;description=glycerophosphocholine_phosphodiesterase_GPCPD1%2C_transcript_variant_X3;ebi_biotype=protein_coding
chr3	54921892	0	0	0	0	0.139	NA	NA	NA	NA	NA	chr3	54911934	54926454	ID=ASTEI20_040441;description=glycerophosphocholine_phosphodiesterase_GPCPD1%2C_transcript_variant_X3;ebi_biotype=protein_coding
chr3	54921910	0.05	0.333	0.361	0.275	0.528	NA	NA	NA	NA	NA	chr3	54911934	54926454	ID=ASTEI20_040441;description=glycerophosphocholine_phosphodiesterase_GPCPD1%2C_transcript_variant_X3;ebi_biotype=protein_coding
chr3	54921940	0.3	0.056	0.139	0.292	0	NA	NA	NA	NA	NA	chr3	54911934	54926454	ID=ASTEI20_040441;description=glycerophosphocholine_phosphodiesterase_GPCPD1%2C_transcript_variant_X3;ebi_biotype=protein_coding
chr3	54921964	0	0	0	0.058	0	NA	NA	NA	NA	NA	chr3	54911934	54926454	ID=ASTEI20_040441;description=glycerophosphocholine_phosphodiesterase_GPCPD1%2C_transcript_variant_X3;ebi_biotype=protein_coding
chr3	54921967	0.65	0.389	0.444	0.492	0.528	NA	NA	NA	NA	NA	chr3	54911934	54926454	ID=ASTEI20_040441;description=glycerophosphocholine_phosphodiesterase_GPCPD1%2C_transcript_variant_X3;ebi_biotype=protein_coding
chr3	54921976	0.7	0.444	0.472	0.55	0.694	NA	NA	NA	NA	NA	chr3	54911934	54926454	ID=ASTEI20_040441;description=glycerophosphocholine_phosphodiesterase_GPCPD1%2C_transcript_variant_X3;ebi_biotype=protein_coding
chr3	54921993	0	0	0.056	0	0	NA	NA	NA	NA	NA	chr3	54911934	54926454	ID=ASTEI20_040441;description=glycerophosphocholine_phosphodiesterase_GPCPD1%2C_transcript_variant_X3;ebi_biotype=protein_coding
chr3	54922021	0.15	0.222	0.111	0.15	0	NA	NA	NA	NA	NA	chr3	54911934	54926454	ID=ASTEI20_040441;description=glycerophosphocholine_phosphodiesterase_GPCPD1%2C_transcript_variant_X3;ebi_biotype=protein_coding
chr3	54922033	0.55	0.278	0.167	0.15	0	NA	NA	NA	NA	NA	chr3	54911934	54926454	ID=ASTEI20_040441;description=glycerophosphocholine_phosphodiesterase_GPCPD1%2C_transcript_variant_X3;ebi_biotype=protein_coding
chr3	54922051	0	0	0.056	0	0	NA	NA	NA	NA	NA	chr3	54911934	54926454	ID=ASTEI20_040441;description=glycerophosphocholine_phosphodiesterase_GPCPD1%2C_transcript_variant_X3;ebi_biotype=protein_coding
chr3	54922072	1	0.889	0.833	0.833	0.667	NA	NA	NA	NA	NA	chr3	54911934	54926454	ID=ASTEI20_040441;description=glycerophosphocholine_phosphodiesterase_GPCPD1%2C_transcript_variant_X3;ebi_biotype=protein_coding
chr3	54922177	0.2	0.111	0.083	0.217	0	NA	NA	NA	NA	NA	chr3	54911934	54926454	ID=ASTEI20_040441;description=glycerophosphocholine_phosphodiesterase_GPCPD1%2C_transcript_variant_X3;ebi_biotype=protein_coding
chr3	54922190	0.1	0.333	0.333	0.25	0.444	NA	NA	NA	NA	NA	chr3	54911934	54926454	ID=ASTEI20_040441;description=glycerophosphocholine_phosphodiesterase_GPCPD1%2C_transcript_variant_X3;ebi_biotype=protein_coding
chr3	54922219	0.6	0.556	0.306	0.642	0.139	NA	NA	NA	NA	NA	chr3	54911934	54926454	ID=ASTEI20_040441;description=glycerophosphocholine_phosphodiesterase_GPCPD1%2C_transcript_variant_X3;ebi_biotype=protein_coding
chr3	54922303	0	0	0	0.042	0	NA	NA	NA	NA	NA	chr3	54911934	54926454	ID=ASTEI20_040441;description=glycerophosphocholine_phosphodiesterase_GPCPD1%2C_transcript_variant_X3;ebi_biotype=protein_coding
chr3	54924781	0	0	0	0.05	0	NA	NA	NA	NA	NA	chr3	54911934	54926454	ID=ASTEI20_040441;description=glycerophosphocholine_phosphodiesterase_GPCPD1%2C_transcript_variant_X3;ebi_biotype=protein_coding
chr3	54924803	0.35	0.167	0.389	0.15	0.306	NA	NA	NA	NA	NA	chr3	54911934	54926454	ID=ASTEI20_040441;description=glycerophosphocholine_phosphodiesterase_GPCPD1%2C_transcript_variant_X3;ebi_biotype=protein_coding
chr3	54925501	0	0.056	0	0	0	NA	NA	NA	NA	NA	chr3	54911934	54926454	ID=ASTEI20_040441;description=glycerophosphocholine_phosphodiesterase_GPCPD1%2C_transcript_variant_X3;ebi_biotype=protein_coding
chr3	54925510	1	1	0.944	0.967	1	NA	NA	NA	NA	NA	chr3	54911934	54926454	ID=ASTEI20_040441;description=glycerophosphocholine_phosphodiesterase_GPCPD1%2C_transcript_variant_X3;ebi_biotype=protein_coding
chr3	54925534	0.1	0	0.111	0.033	0.028	NA	NA	NA	NA	NA	chr3	54911934	54926454	ID=ASTEI20_040441;description=glycerophosphocholine_phosphodiesterase_GPCPD1%2C_transcript_variant_X3;ebi_biotype=protein_coding
chr3	54925542	0.6	0.333	0.667	0.433	0.389	NA	NA	NA	NA	NA	chr3	54911934	54926454	ID=ASTEI20_040441;description=glycerophosphocholine_phosphodiesterase_GPCPD1%2C_transcript_variant_X3;ebi_biotype=protein_coding
chr3	54925579	0.25	0.278	0.25	0.2	0.611	NA	NA	NA	NA	NA	chr3	54911934	54926454	ID=ASTEI20_040441;description=glycerophosphocholine_phosphodiesterase_GPCPD1%2C_transcript_variant_X3;ebi_biotype=protein_coding
chr3	54929255	0.1	0	0.056	0.092	0.028	NA	NA	NA	NA	NA	chr3	54929183	54930420	ID=ASTEI20_033244;description=ribonuclease_Oy;ebi_biotype=protein_coding
chr3	54929260	0.2	0	0.056	0.008	0.028	NA	NA	NA	NA	NA	chr3	54929183	54930420	ID=ASTEI20_033244;description=ribonuclease_Oy;ebi_biotype=protein_coding
chr3	54929274	0.3	0	0	0.05	0	NA	NA	NA	NA	NA	chr3	54929183	54930420	ID=ASTEI20_033244;description=ribonuclease_Oy;ebi_biotype=protein_coding
chr3	54929317	0	0	0	0.058	0	NA	NA	NA	NA	NA	chr3	54929183	54930420	ID=ASTEI20_033244;description=ribonuclease_Oy;ebi_biotype=protein_coding
chr3	54929337	0.05	0	0.028	0	0	NA	NA	NA	NA	NA	chr3	54929183	54930420	ID=ASTEI20_033244;description=ribonuclease_Oy;ebi_biotype=protein_coding
chr3	54929355	0.25	0	0	0	0	NA	NA	NA	NA	NA	chr3	54929183	54930420	ID=ASTEI20_033244;description=ribonuclease_Oy;ebi_biotype=protein_coding
chr3	54929369	0	0	0	0.008	0.056	NA	NA	NA	NA	NA	chr3	54929183	54930420	ID=ASTEI20_033244;description=ribonuclease_Oy;ebi_biotype=protein_coding
chr3	54929469	0.55	1	0.917	0.942	0.75	NA	NA	NA	NA	NA	chr3	54929183	54930420	ID=ASTEI20_033244;description=ribonuclease_Oy;ebi_biotype=protein_coding
chr3	54929488	0	0.056	0	0.058	0.194	NA	NA	NA	NA	NA	chr3	54929183	54930420	ID=ASTEI20_033244;description=ribonuclease_Oy;ebi_biotype=protein_coding
chr3	54929512	0.85	1	0.972	0.992	0.833	NA	NA	NA	NA	NA	chr3	54929183	54930420	ID=ASTEI20_033244;description=ribonuclease_Oy;ebi_biotype=protein_coding
chr3	54929714	1	0.889	1	1	0	NA	NA	NA	NA	NA	chr3	54929183	54930420	ID=ASTEI20_033244;description=ribonuclease_Oy;ebi_biotype=protein_coding
chr3	54929741	0.05	0	0.056	0.25	0.028	NA	NA	NA	NA	NA	chr3	54929183	54930420	ID=ASTEI20_033244;description=ribonuclease_Oy;ebi_biotype=protein_coding
chr3	54929813	0.05	0.111	0.056	0.25	0.028	NA	NA	NA	NA	NA	chr3	54929183	54930420	ID=ASTEI20_033244;description=ribonuclease_Oy;ebi_biotype=protein_coding
chr3	54929882	0	0	0.056	0	0.167	NA	NA	NA	NA	NA	chr3	54929183	54930420	ID=ASTEI20_033244;description=ribonuclease_Oy;ebi_biotype=protein_coding
chr3	54929924	0.15	0.222	0.167	0.233	0	NA	NA	NA	NA	NA	chr3	54929183	54930420	ID=ASTEI20_033244;description=ribonuclease_Oy;ebi_biotype=protein_coding
chr3	54930004	0.2	0.111	0.139	0.158	0	NA	NA	NA	NA	NA	chr3	54929183	54930420	ID=ASTEI20_033244;description=ribonuclease_Oy;ebi_biotype=protein_coding
chr3	54930053	0.15	0	0.056	0.017	0.056	NA	NA	NA	NA	NA	chr3	54929183	54930420	ID=ASTEI20_033244;description=ribonuclease_Oy;ebi_biotype=protein_coding
chr3	54930074	0.2	0	0.167	0.4	0.028	NA	NA	NA	NA	NA	chr3	54929183	54930420	ID=ASTEI20_033244;description=ribonuclease_Oy;ebi_biotype=protein_coding
chr3	54930095	0	0.222	0.167	0.225	0.167	NA	NA	NA	NA	NA	chr3	54929183	54930420	ID=ASTEI20_033244;description=ribonuclease_Oy;ebi_biotype=protein_coding
chr3	54930098	0.65	0.111	0.111	0.125	0.278	NA	NA	NA	NA	NA	chr3	54929183	54930420	ID=ASTEI20_033244;description=ribonuclease_Oy;ebi_biotype=protein_coding
chr3	54930155	0	0	0	0.025	0	NA	NA	NA	NA	NA	chr3	54929183	54930420	ID=ASTEI20_033244;description=ribonuclease_Oy;ebi_biotype=protein_coding
chr3	54930251	0	0.056	0.083	0.158	0.056	NA	NA	NA	NA	NA	chr3	54929183	54930420	ID=ASTEI20_033244;description=ribonuclease_Oy;ebi_biotype=protein_coding
chr3	54930281	0.15	0	0.056	0.008	0.028	NA	NA	NA	NA	NA	chr3	54929183	54930420	ID=ASTEI20_033244;description=ribonuclease_Oy;ebi_biotype=protein_coding
chr3	54930289	0.15	0	0	0	0.028	NA	NA	NA	NA	NA	chr3	54929183	54930420	ID=ASTEI20_033244;description=ribonuclease_Oy;ebi_biotype=protein_coding
chr3	54930290	0.75	0.444	0.306	0.35	0.417	NA	NA	NA	NA	NA	chr3	54929183	54930420	ID=ASTEI20_033244;description=ribonuclease_Oy;ebi_biotype=protein_coding
chr3	54930754	0	0.389	0.5	0.208	0.694	NA	NA	NA	NA	NA	chr3	54930422	54931839	ID=ASTEI20_031650;description=UBX_domain-containing_protein_1-A;ebi_biotype=protein_coding
chr3	54930799	0.8	0.722	0.667	0.642	0.972	NA	NA	NA	NA	NA	chr3	54930422	54931839	ID=ASTEI20_031650;description=UBX_domain-containing_protein_1-A;ebi_biotype=protein_coding
chr3	54930820	0.3	0.389	0.417	0.217	0.694	NA	NA	NA	NA	NA	chr3	54930422	54931839	ID=ASTEI20_031650;description=UBX_domain-containing_protein_1-A;ebi_biotype=protein_coding
chr3	54930837	0.3	0.389	0.417	0.217	0.694	NA	NA	NA	NA	NA	chr3	54930422	54931839	ID=ASTEI20_031650;description=UBX_domain-containing_protein_1-A;ebi_biotype=protein_coding
chr3	54930862	0.05	0.111	0	0.15	0	NA	NA	NA	NA	NA	chr3	54930422	54931839	ID=ASTEI20_031650;description=UBX_domain-containing_protein_1-A;ebi_biotype=protein_coding
chr3	54930870	0.1	0.056	0.111	0.083	0.056	NA	NA	NA	NA	NA	chr3	54930422	54931839	ID=ASTEI20_031650;description=UBX_domain-containing_protein_1-A;ebi_biotype=protein_coding
chr3	54931066	0.2	0.111	0.056	0.042	0.056	NA	NA	NA	NA	NA	chr3	54930422	54931839	ID=ASTEI20_031650;description=UBX_domain-containing_protein_1-A;ebi_biotype=protein_coding
chr3	54931086	0	0	0	0	0.083	NA	NA	NA	NA	NA	chr3	54930422	54931839	ID=ASTEI20_031650;description=UBX_domain-containing_protein_1-A;ebi_biotype=protein_coding
chr3	54931093	0.35	0.333	0.361	0.417	0.167	NA	NA	NA	NA	NA	chr3	54930422	54931839	ID=ASTEI20_031650;description=UBX_domain-containing_protein_1-A;ebi_biotype=protein_coding
chr3	54931177	0	0	0.056	0.017	0.139	NA	NA	NA	NA	NA	chr3	54930422	54931839	ID=ASTEI20_031650;description=UBX_domain-containing_protein_1-A;ebi_biotype=protein_coding
chr3	54931180	0	0.056	0	0.042	0	NA	NA	NA	NA	NA	chr3	54930422	54931839	ID=ASTEI20_031650;description=UBX_domain-containing_protein_1-A;ebi_biotype=protein_coding
chr3	54931216	0.15	0.111	0.083	0	0.056	NA	NA	NA	NA	NA	chr3	54930422	54931839	ID=ASTEI20_031650;description=UBX_domain-containing_protein_1-A;ebi_biotype=protein_coding
chr3	54931370	0.05	0	0	0	0	NA	NA	NA	NA	NA	chr3	54930422	54931839	ID=ASTEI20_031650;description=UBX_domain-containing_protein_1-A;ebi_biotype=protein_coding
chr3	54931408	0.65	0.222	0.083	0.517	0.167	NA	NA	NA	NA	NA	chr3	54930422	54931839	ID=ASTEI20_031650;description=UBX_domain-containing_protein_1-A;ebi_biotype=protein_coding
chr3	54932674	0	0.056	0	0	0	NA	NA	NA	NA	NA	chr3	54932509	54935714	ID=ASTEI20_035131;description=general_vesicular_transport_factor_p115;ebi_biotype=protein_coding
chr3	54932686	0	0.056	0.083	0.05	0.028	NA	NA	NA	NA	NA	chr3	54932509	54935714	ID=ASTEI20_035131;description=general_vesicular_transport_factor_p115;ebi_biotype=protein_coding
chr3	54932716	0	0	0	0.025	0	NA	NA	NA	NA	NA	chr3	54932509	54935714	ID=ASTEI20_035131;description=general_vesicular_transport_factor_p115;ebi_biotype=protein_coding
chr3	54932736	0	0.056	0.194	0.058	0.194	NA	NA	NA	NA	NA	chr3	54932509	54935714	ID=ASTEI20_035131;description=general_vesicular_transport_factor_p115;ebi_biotype=protein_coding
chr3	54932851	0.15	0.111	0.111	0.3	0	NA	NA	NA	NA	NA	chr3	54932509	54935714	ID=ASTEI20_035131;description=general_vesicular_transport_factor_p115;ebi_biotype=protein_coding
chr3	54932881	0.05	0	0	0	0	NA	NA	NA	NA	NA	chr3	54932509	54935714	ID=ASTEI20_035131;description=general_vesicular_transport_factor_p115;ebi_biotype=protein_coding
chr3	54932902	0.05	0.111	0.306	0.075	0.528	NA	NA	NA	NA	NA	chr3	54932509	54935714	ID=ASTEI20_035131;description=general_vesicular_transport_factor_p115;ebi_biotype=protein_coding
chr3	54932953	0.15	0.389	0.222	0.508	0	NA	NA	NA	NA	NA	chr3	54932509	54935714	ID=ASTEI20_035131;description=general_vesicular_transport_factor_p115;ebi_biotype=protein_coding
chr3	54933004	0	0.056	0.167	0.058	0.167	NA	NA	NA	NA	NA	chr3	54932509	54935714	ID=ASTEI20_035131;description=general_vesicular_transport_factor_p115;ebi_biotype=protein_coding
chr3	54933013	0.25	0.556	0.444	0.525	0.278	NA	NA	NA	NA	NA	chr3	54932509	54935714	ID=ASTEI20_035131;description=general_vesicular_transport_factor_p115;ebi_biotype=protein_coding
chr3	54933082	0	0.167	0.056	0.017	0.167	NA	NA	NA	NA	NA	chr3	54932509	54935714	ID=ASTEI20_035131;description=general_vesicular_transport_factor_p115;ebi_biotype=protein_coding
chr3	54933121	0.45	0.444	0.5	0.25	0.5	NA	NA	NA	NA	NA	chr3	54932509	54935714	ID=ASTEI20_035131;description=general_vesicular_transport_factor_p115;ebi_biotype=protein_coding
chr3	54933133	1	1	1	0.992	1	NA	NA	NA	NA	NA	chr3	54932509	54935714	ID=ASTEI20_035131;description=general_vesicular_transport_factor_p115;ebi_biotype=protein_coding
chr3	54933145	0	0	0	0	0.028	NA	NA	NA	NA	NA	chr3	54932509	54935714	ID=ASTEI20_035131;description=general_vesicular_transport_factor_p115;ebi_biotype=protein_coding
chr3	54933151	0.95	0.389	0.528	0.6	0.444	NA	NA	NA	NA	NA	chr3	54932509	54935714	ID=ASTEI20_035131;description=general_vesicular_transport_factor_p115;ebi_biotype=protein_coding
chr3	54933220	0.25	0	0	0	0	NA	NA	NA	NA	NA	chr3	54932509	54935714	ID=ASTEI20_035131;description=general_vesicular_transport_factor_p115;ebi_biotype=protein_coding
chr3	54933298	0	0	0.056	0.033	0	NA	NA	NA	NA	NA	chr3	54932509	54935714	ID=ASTEI20_035131;description=general_vesicular_transport_factor_p115;ebi_biotype=protein_coding
chr3	54933388	0.2	0	0	0	0	NA	NA	NA	NA	NA	chr3	54932509	54935714	ID=ASTEI20_035131;description=general_vesicular_transport_factor_p115;ebi_biotype=protein_coding
chr3	54933397	0.2	0	0	0	0	NA	NA	NA	NA	NA	chr3	54932509	54935714	ID=ASTEI20_035131;description=general_vesicular_transport_factor_p115;ebi_biotype=protein_coding
chr3	54933400	0.05	0	0.028	0	0	NA	NA	NA	NA	NA	chr3	54932509	54935714	ID=ASTEI20_035131;description=general_vesicular_transport_factor_p115;ebi_biotype=protein_coding
chr3	54933416	0	0	0	0	0.028	NA	NA	NA	NA	NA	chr3	54932509	54935714	ID=ASTEI20_035131;description=general_vesicular_transport_factor_p115;ebi_biotype=protein_coding
chr3	54933487	0.8	0.611	0.528	0.592	0.444	NA	NA	NA	NA	NA	chr3	54932509	54935714	ID=ASTEI20_035131;description=general_vesicular_transport_factor_p115;ebi_biotype=protein_coding
chr3	54933556	0.15	0.111	0.139	0.108	0	NA	NA	NA	NA	NA	chr3	54932509	54935714	ID=ASTEI20_035131;description=general_vesicular_transport_factor_p115;ebi_biotype=protein_coding
chr3	54933577	1	0	0	1	1	NA	NA	NA	NA	NA	chr3	54932509	54935714	ID=ASTEI20_035131;description=general_vesicular_transport_factor_p115;ebi_biotype=protein_coding
chr3	54933754	0.1	0.222	0.417	0.192	0.361	NA	NA	NA	NA	NA	chr3	54932509	54935714	ID=ASTEI20_035131;description=general_vesicular_transport_factor_p115;ebi_biotype=protein_coding
chr3	54933790	0.05	0	0	0.033	0	NA	NA	NA	NA	NA	chr3	54932509	54935714	ID=ASTEI20_035131;description=general_vesicular_transport_factor_p115;ebi_biotype=protein_coding
chr3	54933844	0	0	0	0	0.028	NA	NA	NA	NA	NA	chr3	54932509	54935714	ID=ASTEI20_035131;description=general_vesicular_transport_factor_p115;ebi_biotype=protein_coding
chr3	54934000	0.35	0	0.444	0	0.361	NA	NA	NA	NA	NA	chr3	54932509	54935714	ID=ASTEI20_035131;description=general_vesicular_transport_factor_p115;ebi_biotype=protein_coding
chr3	54934006	0.35	0.167	0.194	0.067	0.417	NA	NA	NA	NA	NA	chr3	54932509	54935714	ID=ASTEI20_035131;description=general_vesicular_transport_factor_p115;ebi_biotype=protein_coding
chr3	54934078	0.8	0.556	0.694	0.5	0.806	NA	NA	NA	NA	NA	chr3	54932509	54935714	ID=ASTEI20_035131;description=general_vesicular_transport_factor_p115;ebi_biotype=protein_coding
chr3	54934096	0.2	0.333	0.222	0.192	0.083	NA	NA	NA	NA	NA	chr3	54932509	54935714	ID=ASTEI20_035131;description=general_vesicular_transport_factor_p115;ebi_biotype=protein_coding
chr3	54934189	0.05	0	0.111	0.158	0	NA	NA	NA	NA	NA	chr3	54932509	54935714	ID=ASTEI20_035131;description=general_vesicular_transport_factor_p115;ebi_biotype=protein_coding
chr3	54934294	0.55	0.111	0.25	0.225	0.361	NA	NA	NA	NA	NA	chr3	54932509	54935714	ID=ASTEI20_035131;description=general_vesicular_transport_factor_p115;ebi_biotype=protein_coding
chr3	54934309	0	0.167	0.056	0.042	0.083	NA	NA	NA	NA	NA	chr3	54932509	54935714	ID=ASTEI20_035131;description=general_vesicular_transport_factor_p115;ebi_biotype=protein_coding
chr3	54934534	0.05	0.056	0	0.158	0	NA	NA	NA	NA	NA	chr3	54932509	54935714	ID=ASTEI20_035131;description=general_vesicular_transport_factor_p115;ebi_biotype=protein_coding
chr3	54934549	0.2	0.556	0.417	0.442	0.361	NA	NA	NA	NA	NA	chr3	54932509	54935714	ID=ASTEI20_035131;description=general_vesicular_transport_factor_p115;ebi_biotype=protein_coding
chr3	54934666	0	0	0.056	0	0	NA	NA	NA	NA	NA	chr3	54932509	54935714	ID=ASTEI20_035131;description=general_vesicular_transport_factor_p115;ebi_biotype=protein_coding
chr3	54934684	0.1	0	0	0.017	0	NA	NA	NA	NA	NA	chr3	54932509	54935714	ID=ASTEI20_035131;description=general_vesicular_transport_factor_p115;ebi_biotype=protein_coding
chr3	54934720	0	0.167	0.083	0.008	0	NA	NA	NA	NA	NA	chr3	54932509	54935714	ID=ASTEI20_035131;description=general_vesicular_transport_factor_p115;ebi_biotype=protein_coding
chr3	54934729	0	0.167	0.083	0.008	0	NA	NA	NA	NA	NA	chr3	54932509	54935714	ID=ASTEI20_035131;description=general_vesicular_transport_factor_p115;ebi_biotype=protein_coding
chr3	54934780	0.1	0.167	0.139	0.058	0.194	NA	NA	NA	NA	NA	chr3	54932509	54935714	ID=ASTEI20_035131;description=general_vesicular_transport_factor_p115;ebi_biotype=protein_coding
chr3	54934841	0	0.056	0	0.042	0	NA	NA	NA	NA	NA	chr3	54932509	54935714	ID=ASTEI20_035131;description=general_vesicular_transport_factor_p115;ebi_biotype=protein_coding
chr3	54934852	0	0.833	0.583	0.583	0	NA	NA	NA	NA	NA	chr3	54932509	54935714	ID=ASTEI20_035131;description=general_vesicular_transport_factor_p115;ebi_biotype=protein_coding
chr3	54934864	0	0	0.056	0.058	0	NA	NA	NA	NA	NA	chr3	54932509	54935714	ID=ASTEI20_035131;description=general_vesicular_transport_factor_p115;ebi_biotype=protein_coding
chr3	54934867	0	0.056	0	0	0	NA	NA	NA	NA	NA	chr3	54932509	54935714	ID=ASTEI20_035131;description=general_vesicular_transport_factor_p115;ebi_biotype=protein_coding
chr3	54934942	0	0.056	0	0.167	0.139	NA	NA	NA	NA	NA	chr3	54932509	54935714	ID=ASTEI20_035131;description=general_vesicular_transport_factor_p115;ebi_biotype=protein_coding
chr3	54934960	0.1	0	0	0.083	0	NA	NA	NA	NA	NA	chr3	54932509	54935714	ID=ASTEI20_035131;description=general_vesicular_transport_factor_p115;ebi_biotype=protein_coding
chr3	54935100	0	0	0.028	0	0	NA	NA	NA	NA	NA	chr3	54932509	54935714	ID=ASTEI20_035131;description=general_vesicular_transport_factor_p115;ebi_biotype=protein_coding
chr3	54935103	0.25	0.056	0	0.125	0	NA	NA	NA	NA	NA	chr3	54932509	54935714	ID=ASTEI20_035131;description=general_vesicular_transport_factor_p115;ebi_biotype=protein_coding
chr3	54935191	0	0.167	0.111	0.008	0.028	NA	NA	NA	NA	NA	chr3	54932509	54935714	ID=ASTEI20_035131;description=general_vesicular_transport_factor_p115;ebi_biotype=protein_coding
chr3	54935198	0.6	0.5	0.667	0.508	0.722	NA	NA	NA	NA	NA	chr3	54932509	54935714	ID=ASTEI20_035131;description=general_vesicular_transport_factor_p115;ebi_biotype=protein_coding
chr3	54935257	0	0	0.056	0	0	NA	NA	NA	NA	NA	chr3	54932509	54935714	ID=ASTEI20_035131;description=general_vesicular_transport_factor_p115;ebi_biotype=protein_coding
chr3	54935299	0	0	0.056	0	0	NA	NA	NA	NA	NA	chr3	54932509	54935714	ID=ASTEI20_035131;description=general_vesicular_transport_factor_p115;ebi_biotype=protein_coding
chr3	54935326	0.05	0	0	0.017	0	NA	NA	NA	NA	NA	chr3	54932509	54935714	ID=ASTEI20_035131;description=general_vesicular_transport_factor_p115;ebi_biotype=protein_coding
chr3	54935337	0.05	0.222	0.139	0.158	0.028	NA	NA	NA	NA	NA	chr3	54932509	54935714	ID=ASTEI20_035131;description=general_vesicular_transport_factor_p115;ebi_biotype=protein_coding
chr3	54935344	0	0	0	0	0.028	NA	NA	NA	NA	NA	chr3	54932509	54935714	ID=ASTEI20_035131;description=general_vesicular_transport_factor_p115;ebi_biotype=protein_coding
chr3	54936175	0.55	0.722	0.556	0	0.611	NA	NA	NA	NA	NA	chr3	54935558	54937841	ID=ASTEI20_044059;description=protein_phosphatase_1_regulatory_subunit_7%2C_transcript_variant_X1;ebi_biotype=protein_coding
chr3	54936276	0.3	0	0	0.025	0	NA	NA	NA	NA	NA	chr3	54935558	54937841	ID=ASTEI20_044059;description=protein_phosphatase_1_regulatory_subunit_7%2C_transcript_variant_X1;ebi_biotype=protein_coding
chr3	54936289	0	0	0	0.05	0	NA	NA	NA	NA	NA	chr3	54935558	54937841	ID=ASTEI20_044059;description=protein_phosphatase_1_regulatory_subunit_7%2C_transcript_variant_X1;ebi_biotype=protein_coding
chr3	54936290	0	0	0.028	0	0	NA	NA	NA	NA	NA	chr3	54935558	54937841	ID=ASTEI20_044059;description=protein_phosphatase_1_regulatory_subunit_7%2C_transcript_variant_X1;ebi_biotype=protein_coding
chr3	54936295	0.2	0.5	0.417	0.483	0.583	NA	NA	NA	NA	NA	chr3	54935558	54937841	ID=ASTEI20_044059;description=protein_phosphatase_1_regulatory_subunit_7%2C_transcript_variant_X1;ebi_biotype=protein_coding
chr3	54936429	0.2	0.222	0.083	0.242	0.222	NA	NA	NA	NA	NA	chr3	54935558	54937841	ID=ASTEI20_044059;description=protein_phosphatase_1_regulatory_subunit_7%2C_transcript_variant_X1;ebi_biotype=protein_coding
chr3	54936451	0	0	0.056	0	0	NA	NA	NA	NA	NA	chr3	54935558	54937841	ID=ASTEI20_044059;description=protein_phosphatase_1_regulatory_subunit_7%2C_transcript_variant_X1;ebi_biotype=protein_coding
chr3	54936472	0	0	0	0.033	0	NA	NA	NA	NA	NA	chr3	54935558	54937841	ID=ASTEI20_044059;description=protein_phosphatase_1_regulatory_subunit_7%2C_transcript_variant_X1;ebi_biotype=protein_coding
chr3	54936559	0	0	1	0	0	NA	NA	NA	NA	NA	chr3	54935558	54937841	ID=ASTEI20_044059;description=protein_phosphatase_1_regulatory_subunit_7%2C_transcript_variant_X1;ebi_biotype=protein_coding
chr3	54936586	0.1	0.389	0.583	0.55	0.667	NA	NA	NA	NA	NA	chr3	54935558	54937841	ID=ASTEI20_044059;description=protein_phosphatase_1_regulatory_subunit_7%2C_transcript_variant_X1;ebi_biotype=protein_coding
chr3	54936685	0	0.222	0	0.033	0.028	NA	NA	NA	NA	NA	chr3	54935558	54937841	ID=ASTEI20_044059;description=protein_phosphatase_1_regulatory_subunit_7%2C_transcript_variant_X1;ebi_biotype=protein_coding
chr3	54936765	0	0	0	0	0.028	NA	NA	NA	NA	NA	chr3	54935558	54937841	ID=ASTEI20_044059;description=protein_phosphatase_1_regulatory_subunit_7%2C_transcript_variant_X1;ebi_biotype=protein_coding
chr3	54936769	0	0.111	0.028	0.108	0	NA	NA	NA	NA	NA	chr3	54935558	54937841	ID=ASTEI20_044059;description=protein_phosphatase_1_regulatory_subunit_7%2C_transcript_variant_X1;ebi_biotype=protein_coding
chr3	54936788	0	0	0.056	0	0	NA	NA	NA	NA	NA	chr3	54935558	54937841	ID=ASTEI20_044059;description=protein_phosphatase_1_regulatory_subunit_7%2C_transcript_variant_X1;ebi_biotype=protein_coding
chr3	54936812	0	0.111	0.028	0.108	0	NA	NA	NA	NA	NA	chr3	54935558	54937841	ID=ASTEI20_044059;description=protein_phosphatase_1_regulatory_subunit_7%2C_transcript_variant_X1;ebi_biotype=protein_coding
chr3	54936824	0.35	0.444	0.889	0.917	0.944	NA	NA	NA	NA	NA	chr3	54935558	54937841	ID=ASTEI20_044059;description=protein_phosphatase_1_regulatory_subunit_7%2C_transcript_variant_X1;ebi_biotype=protein_coding
chr3	54936832	0.05	0	0.222	0.158	0.111	NA	NA	NA	NA	NA	chr3	54935558	54937841	ID=ASTEI20_044059;description=protein_phosphatase_1_regulatory_subunit_7%2C_transcript_variant_X1;ebi_biotype=protein_coding
chr3	54936916	0.1	0	0.139	0.258	0.417	NA	NA	NA	NA	NA	chr3	54935558	54937841	ID=ASTEI20_044059;description=protein_phosphatase_1_regulatory_subunit_7%2C_transcript_variant_X1;ebi_biotype=protein_coding
chr3	54936920	0.8	0.778	0.694	0.625	0.417	NA	NA	NA	NA	NA	chr3	54935558	54937841	ID=ASTEI20_044059;description=protein_phosphatase_1_regulatory_subunit_7%2C_transcript_variant_X1;ebi_biotype=protein_coding
chr3	54937003	0	0	0	0.008	0.139	NA	NA	NA	NA	NA	chr3	54935558	54937841	ID=ASTEI20_044059;description=protein_phosphatase_1_regulatory_subunit_7%2C_transcript_variant_X1;ebi_biotype=protein_coding
chr3	54937020	0.75	0.944	0.611	0.658	0.667	NA	NA	NA	NA	NA	chr3	54935558	54937841	ID=ASTEI20_044059;description=protein_phosphatase_1_regulatory_subunit_7%2C_transcript_variant_X1;ebi_biotype=protein_coding
chr3	54937047	0.15	0.111	0.139	0.1	0.028	NA	NA	NA	NA	NA	chr3	54935558	54937841	ID=ASTEI20_044059;description=protein_phosphatase_1_regulatory_subunit_7%2C_transcript_variant_X1;ebi_biotype=protein_coding
chr3	54937056	0	0.389	0.083	0.242	0	NA	NA	NA	NA	NA	chr3	54935558	54937841	ID=ASTEI20_044059;description=protein_phosphatase_1_regulatory_subunit_7%2C_transcript_variant_X1;ebi_biotype=protein_coding
chr3	54937089	0.1	0	0	0.05	0.139	NA	NA	NA	NA	NA	chr3	54935558	54937841	ID=ASTEI20_044059;description=protein_phosphatase_1_regulatory_subunit_7%2C_transcript_variant_X1;ebi_biotype=protein_coding
chr3	54937095	0.9	1	1	0.958	1	NA	NA	NA	NA	NA	chr3	54935558	54937841	ID=ASTEI20_044059;description=protein_phosphatase_1_regulatory_subunit_7%2C_transcript_variant_X1;ebi_biotype=protein_coding
chr3	54937116	0.05	0.167	0.083	0.008	0	NA	NA	NA	NA	NA	chr3	54935558	54937841	ID=ASTEI20_044059;description=protein_phosphatase_1_regulatory_subunit_7%2C_transcript_variant_X1;ebi_biotype=protein_coding
chr3	54937239	0	0	0	0	0.028	NA	NA	NA	NA	NA	chr3	54935558	54937841	ID=ASTEI20_044059;description=protein_phosphatase_1_regulatory_subunit_7%2C_transcript_variant_X1;ebi_biotype=protein_coding
chr3	54937264	0.6	0.333	0.111	0.167	0.083	NA	NA	NA	NA	NA	chr3	54935558	54937841	ID=ASTEI20_044059;description=protein_phosphatase_1_regulatory_subunit_7%2C_transcript_variant_X1;ebi_biotype=protein_coding
chr3	54937282	0.05	0.167	0.056	0	0	NA	NA	NA	NA	NA	chr3	54935558	54937841	ID=ASTEI20_044059;description=protein_phosphatase_1_regulatory_subunit_7%2C_transcript_variant_X1;ebi_biotype=protein_coding
chr3	54937396	0	0.222	0.389	0.258	0.444	NA	NA	NA	NA	NA	chr3	54935558	54937841	ID=ASTEI20_044059;description=protein_phosphatase_1_regulatory_subunit_7%2C_transcript_variant_X1;ebi_biotype=protein_coding
chr3	54937399	0	0.167	0.167	0.183	0.111	NA	NA	NA	NA	NA	chr3	54935558	54937841	ID=ASTEI20_044059;description=protein_phosphatase_1_regulatory_subunit_7%2C_transcript_variant_X1;ebi_biotype=protein_coding
chr3	54937401	0	0.222	0.389	0.25	0.417	NA	NA	NA	NA	NA	chr3	54935558	54937841	ID=ASTEI20_044059;description=protein_phosphatase_1_regulatory_subunit_7%2C_transcript_variant_X1;ebi_biotype=protein_coding
chr3	54937492	0	0	0	0.05	0.028	NA	NA	NA	NA	NA	chr3	54935558	54937841	ID=ASTEI20_044059;description=protein_phosphatase_1_regulatory_subunit_7%2C_transcript_variant_X1;ebi_biotype=protein_coding
chr3	54937496	0	0.167	0.056	0.217	0	NA	NA	NA	NA	NA	chr3	54935558	54937841	ID=ASTEI20_044059;description=protein_phosphatase_1_regulatory_subunit_7%2C_transcript_variant_X1;ebi_biotype=protein_coding
chr3	54938362	0	0	0	0	0.028	NA	NA	NA	NA	NA	chr3	54938038	54939881	ID=ASTEI20_031563;description=magnesium_transporter_NIPA2;ebi_biotype=protein_coding
chr3	54938384	0	0.167	0.389	0.217	0.278	NA	NA	NA	NA	NA	chr3	54938038	54939881	ID=ASTEI20_031563;description=magnesium_transporter_NIPA2;ebi_biotype=protein_coding
chr3	54938392	0	0.167	0.389	0.217	0.306	NA	NA	NA	NA	NA	chr3	54938038	54939881	ID=ASTEI20_031563;description=magnesium_transporter_NIPA2;ebi_biotype=protein_coding
chr3	54938552	1	1	1	0	0.944	NA	NA	NA	NA	NA	chr3	54938038	54939881	ID=ASTEI20_031563;description=magnesium_transporter_NIPA2;ebi_biotype=protein_coding
chr3	54938572	0.2	0	0	0	0	NA	NA	NA	NA	NA	chr3	54938038	54939881	ID=ASTEI20_031563;description=magnesium_transporter_NIPA2;ebi_biotype=protein_coding
chr3	54938820	0.6	0	0	0	0	NA	NA	NA	NA	NA	chr3	54938038	54939881	ID=ASTEI20_031563;description=magnesium_transporter_NIPA2;ebi_biotype=protein_coding
chr3	54938835	0.65	0.5	0.694	0	0.833	NA	NA	NA	NA	NA	chr3	54938038	54939881	ID=ASTEI20_031563;description=magnesium_transporter_NIPA2;ebi_biotype=protein_coding
chr3	54938850	0.25	0.167	0.194	0.258	0.083	NA	NA	NA	NA	NA	chr3	54938038	54939881	ID=ASTEI20_031563;description=magnesium_transporter_NIPA2;ebi_biotype=protein_coding
chr3	54938859	0	0.111	0.111	0.042	0	NA	NA	NA	NA	NA	chr3	54938038	54939881	ID=ASTEI20_031563;description=magnesium_transporter_NIPA2;ebi_biotype=protein_coding
chr3	54938934	0	0	0.028	0	0.028	NA	NA	NA	NA	NA	chr3	54938038	54939881	ID=ASTEI20_031563;description=magnesium_transporter_NIPA2;ebi_biotype=protein_coding
chr3	54938943	0	0.167	0.25	0	0.361	NA	NA	NA	NA	NA	chr3	54938038	54939881	ID=ASTEI20_031563;description=magnesium_transporter_NIPA2;ebi_biotype=protein_coding
chr3	54938946	0.25	0.167	0.194	0	0.111	NA	NA	NA	NA	NA	chr3	54938038	54939881	ID=ASTEI20_031563;description=magnesium_transporter_NIPA2;ebi_biotype=protein_coding
chr3	54939011	0.05	0.222	0.139	0.117	0.083	NA	NA	NA	NA	NA	chr3	54938038	54939881	ID=ASTEI20_031563;description=magnesium_transporter_NIPA2;ebi_biotype=protein_coding
chr3	54939057	0	0	0.056	0.158	0	NA	NA	NA	NA	NA	chr3	54938038	54939881	ID=ASTEI20_031563;description=magnesium_transporter_NIPA2;ebi_biotype=protein_coding
chr3	54939084	0	0.111	0.139	0.117	0.083	NA	NA	NA	NA	NA	chr3	54938038	54939881	ID=ASTEI20_031563;description=magnesium_transporter_NIPA2;ebi_biotype=protein_coding
chr3	54939153	0.55	0.167	0.028	0.05	0.083	NA	NA	NA	NA	NA	chr3	54938038	54939881	ID=ASTEI20_031563;description=magnesium_transporter_NIPA2;ebi_biotype=protein_coding
chr3	54939219	1	1	1	0	1	NA	NA	NA	NA	NA	chr3	54938038	54939881	ID=ASTEI20_031563;description=magnesium_transporter_NIPA2;ebi_biotype=protein_coding
chr3	54939234	0.2	0.278	0.111	0.075	0	NA	NA	NA	NA	NA	chr3	54938038	54939881	ID=ASTEI20_031563;description=magnesium_transporter_NIPA2;ebi_biotype=protein_coding
chr3	54939237	0	0.111	0	0	0	NA	NA	NA	NA	NA	chr3	54938038	54939881	ID=ASTEI20_031563;description=magnesium_transporter_NIPA2;ebi_biotype=protein_coding
chr3	54939274	0.5	0.5	0.639	0.517	0.75	NA	NA	NA	NA	NA	chr3	54938038	54939881	ID=ASTEI20_031563;description=magnesium_transporter_NIPA2;ebi_biotype=protein_coding
chr3	54939351	0.15	0.111	0.139	0.108	0.028	NA	NA	NA	NA	NA	chr3	54938038	54939881	ID=ASTEI20_031563;description=magnesium_transporter_NIPA2;ebi_biotype=protein_coding
chr3	54939378	0	0	0	0.058	0.028	NA	NA	NA	NA	NA	chr3	54938038	54939881	ID=ASTEI20_031563;description=magnesium_transporter_NIPA2;ebi_biotype=protein_coding
chr3	54939549	0	0.111	0	0.117	0	NA	NA	NA	NA	NA	chr3	54938038	54939881	ID=ASTEI20_031563;description=magnesium_transporter_NIPA2;ebi_biotype=protein_coding
chr3	54939579	0	0.111	0	0	0	NA	NA	NA	NA	NA	chr3	54938038	54939881	ID=ASTEI20_031563;description=magnesium_transporter_NIPA2;ebi_biotype=protein_coding
chr3	54939912	0	0	0	0.033	0	NA	NA	NA	NA	NA	chr3	54939780	54950211	ID=ASTEI20_042510;description=PIH1_domain-containing_protein_1%2C_transcript_variant_X1;ebi_biotype=protein_coding
chr3	54939922	0.75	0.611	0.806	0.633	0.472	NA	NA	NA	NA	NA	chr3	54939780	54950211	ID=ASTEI20_042510;description=PIH1_domain-containing_protein_1%2C_transcript_variant_X1;ebi_biotype=protein_coding
chr3	54939942	0.95	0	0.889	0	0.889	NA	NA	NA	NA	NA	chr3	54939780	54950211	ID=ASTEI20_042510;description=PIH1_domain-containing_protein_1%2C_transcript_variant_X1;ebi_biotype=protein_coding
chr3	54940015	0	0	0.028	0	0.028	NA	NA	NA	NA	NA	chr3	54939780	54950211	ID=ASTEI20_042510;description=PIH1_domain-containing_protein_1%2C_transcript_variant_X1;ebi_biotype=protein_coding
chr3	54940021	0	0	0	0.117	0.056	NA	NA	NA	NA	NA	chr3	54939780	54950211	ID=ASTEI20_042510;description=PIH1_domain-containing_protein_1%2C_transcript_variant_X1;ebi_biotype=protein_coding
chr3	54940051	0.05	0	0.028	0	0	NA	NA	NA	NA	NA	chr3	54939780	54950211	ID=ASTEI20_042510;description=PIH1_domain-containing_protein_1%2C_transcript_variant_X1;ebi_biotype=protein_coding
chr3	54940105	0.5	0.222	0.278	0.2	0.278	NA	NA	NA	NA	NA	chr3	54939780	54950211	ID=ASTEI20_042510;description=PIH1_domain-containing_protein_1%2C_transcript_variant_X1;ebi_biotype=protein_coding
chr3	54940114	0.85	0.833	0.861	0.85	0.917	NA	NA	NA	NA	NA	chr3	54939780	54950211	ID=ASTEI20_042510;description=PIH1_domain-containing_protein_1%2C_transcript_variant_X1;ebi_biotype=protein_coding
chr3	54940120	0.25	0.611	0.361	0.733	0.583	NA	NA	NA	NA	NA	chr3	54939780	54950211	ID=ASTEI20_042510;description=PIH1_domain-containing_protein_1%2C_transcript_variant_X1;ebi_biotype=protein_coding
chr3	54940165	0.3	0.556	0.361	0.483	0.306	NA	NA	NA	NA	NA	chr3	54939780	54950211	ID=ASTEI20_042510;description=PIH1_domain-containing_protein_1%2C_transcript_variant_X1;ebi_biotype=protein_coding
chr3	54940177	0.05	0	0	0.092	0	NA	NA	NA	NA	NA	chr3	54939780	54950211	ID=ASTEI20_042510;description=PIH1_domain-containing_protein_1%2C_transcript_variant_X1;ebi_biotype=protein_coding
chr3	54940241	0.65	0.278	0.25	0.375	0.417	NA	NA	NA	NA	NA	chr3	54939780	54950211	ID=ASTEI20_042510;description=PIH1_domain-containing_protein_1%2C_transcript_variant_X1;ebi_biotype=protein_coding
chr3	54940250	0.05	0	0	0	0	NA	NA	NA	NA	NA	chr3	54939780	54950211	ID=ASTEI20_042510;description=PIH1_domain-containing_protein_1%2C_transcript_variant_X1;ebi_biotype=protein_coding
chr3	54940289	0	0.056	0.139	0.075	0.278	NA	NA	NA	NA	NA	chr3	54939780	54950211	ID=ASTEI20_042510;description=PIH1_domain-containing_protein_1%2C_transcript_variant_X1;ebi_biotype=protein_coding
chr3	54940318	0.5	0.778	0.861	0.742	0.917	NA	NA	NA	NA	NA	chr3	54939780	54950211	ID=ASTEI20_042510;description=PIH1_domain-containing_protein_1%2C_transcript_variant_X1;ebi_biotype=protein_coding
chr3	54940388	0.05	0	0.139	0.108	0.056	NA	NA	NA	NA	NA	chr3	54939780	54950211	ID=ASTEI20_042510;description=PIH1_domain-containing_protein_1%2C_transcript_variant_X1;ebi_biotype=protein_coding
chr3	54940394	0	0	0.056	0	0.083	NA	NA	NA	NA	NA	chr3	54939780	54950211	ID=ASTEI20_042510;description=PIH1_domain-containing_protein_1%2C_transcript_variant_X1;ebi_biotype=protein_coding
chr3	54940400	0.1	0	0.139	0.142	0.056	NA	NA	NA	NA	NA	chr3	54939780	54950211	ID=ASTEI20_042510;description=PIH1_domain-containing_protein_1%2C_transcript_variant_X1;ebi_biotype=protein_coding
chr3	54940412	0.25	0.278	0	0.125	0.139	NA	NA	NA	NA	NA	chr3	54939780	54950211	ID=ASTEI20_042510;description=PIH1_domain-containing_protein_1%2C_transcript_variant_X1;ebi_biotype=protein_coding
chr3	54940433	0.35	0.722	0.722	0.625	0.694	NA	NA	NA	NA	NA	chr3	54939780	54950211	ID=ASTEI20_042510;description=PIH1_domain-containing_protein_1%2C_transcript_variant_X1;ebi_biotype=protein_coding
chr3	54940538	0	0.056	0.056	0.083	0.194	NA	NA	NA	NA	NA	chr3	54939780	54950211	ID=ASTEI20_042510;description=PIH1_domain-containing_protein_1%2C_transcript_variant_X1;ebi_biotype=protein_coding
chr3	54940595	0.3	0	0.111	0.158	0	NA	NA	NA	NA	NA	chr3	54939780	54950211	ID=ASTEI20_042510;description=PIH1_domain-containing_protein_1%2C_transcript_variant_X1;ebi_biotype=protein_coding
chr3	54940643	0.4	0.722	0.722	0.742	0.694	NA	NA	NA	NA	NA	chr3	54939780	54950211	ID=ASTEI20_042510;description=PIH1_domain-containing_protein_1%2C_transcript_variant_X1;ebi_biotype=protein_coding
chr3	54940703	0.9	0.889	0.611	0.917	0.722	NA	NA	NA	NA	NA	chr3	54939780	54950211	ID=ASTEI20_042510;description=PIH1_domain-containing_protein_1%2C_transcript_variant_X1;ebi_biotype=protein_coding
chr3	54940733	0.05	0	0.056	0	0	NA	NA	NA	NA	NA	chr3	54939780	54950211	ID=ASTEI20_042510;description=PIH1_domain-containing_protein_1%2C_transcript_variant_X1;ebi_biotype=protein_coding
chr3	54940805	0	0.167	0	0.067	0	NA	NA	NA	NA	NA	chr3	54939780	54950211	ID=ASTEI20_042510;description=PIH1_domain-containing_protein_1%2C_transcript_variant_X1;ebi_biotype=protein_coding
chr3	54940829	0	0	0.056	0.058	0	NA	NA	NA	NA	NA	chr3	54939780	54950211	ID=ASTEI20_042510;description=PIH1_domain-containing_protein_1%2C_transcript_variant_X1;ebi_biotype=protein_coding
chr3	54940897	0	0.056	0.028	0.025	0	NA	NA	NA	NA	NA	chr3	54939780	54950211	ID=ASTEI20_042510;description=PIH1_domain-containing_protein_1%2C_transcript_variant_X1;ebi_biotype=protein_coding
chr3	54940898	0	0	0	0	0.083	NA	NA	NA	NA	NA	chr3	54939780	54950211	ID=ASTEI20_042510;description=PIH1_domain-containing_protein_1%2C_transcript_variant_X1;ebi_biotype=protein_coding
chr3	54949851	0	0	0	0.05	0	NA	NA	NA	NA	NA	chr3	54939780	54950211	ID=ASTEI20_042510;description=PIH1_domain-containing_protein_1%2C_transcript_variant_X1;ebi_biotype=protein_coding
chr3	54949851	0	0	0	0.05	0	NA	NA	NA	NA	NA	chr3	54945851	54970292	ID=ASTEI20_044702;description=multidrug_resistance-associated_protein_1%2C_transcript_variant_X2;ebi_biotype=protein_coding
chr3	54949854	0	0	0	0.042	0	NA	NA	NA	NA	NA	chr3	54939780	54950211	ID=ASTEI20_042510;description=PIH1_domain-containing_protein_1%2C_transcript_variant_X1;ebi_biotype=protein_coding
chr3	54949854	0	0	0	0.042	0	NA	NA	NA	NA	NA	chr3	54945851	54970292	ID=ASTEI20_044702;description=multidrug_resistance-associated_protein_1%2C_transcript_variant_X2;ebi_biotype=protein_coding
chr3	54949884	0	0	0	0.05	0	NA	NA	NA	NA	NA	chr3	54939780	54950211	ID=ASTEI20_042510;description=PIH1_domain-containing_protein_1%2C_transcript_variant_X1;ebi_biotype=protein_coding
chr3	54949884	0	0	0	0.05	0	NA	NA	NA	NA	NA	chr3	54945851	54970292	ID=ASTEI20_044702;description=multidrug_resistance-associated_protein_1%2C_transcript_variant_X2;ebi_biotype=protein_coding
chr3	54949914	0	0.167	0.111	0.15	0.083	NA	NA	NA	NA	NA	chr3	54939780	54950211	ID=ASTEI20_042510;description=PIH1_domain-containing_protein_1%2C_transcript_variant_X1;ebi_biotype=protein_coding
chr3	54949914	0	0.167	0.111	0.15	0.083	NA	NA	NA	NA	NA	chr3	54945851	54970292	ID=ASTEI20_044702;description=multidrug_resistance-associated_protein_1%2C_transcript_variant_X2;ebi_biotype=protein_coding
chr3	54949932	0.45	0.556	0.306	0.558	0.528	NA	NA	NA	NA	NA	chr3	54939780	54950211	ID=ASTEI20_042510;description=PIH1_domain-containing_protein_1%2C_transcript_variant_X1;ebi_biotype=protein_coding
chr3	54949932	0.45	0.556	0.306	0.558	0.528	NA	NA	NA	NA	NA	chr3	54945851	54970292	ID=ASTEI20_044702;description=multidrug_resistance-associated_protein_1%2C_transcript_variant_X2;ebi_biotype=protein_coding
chr3	54949937	0	0	0	0.108	0	NA	NA	NA	NA	NA	chr3	54939780	54950211	ID=ASTEI20_042510;description=PIH1_domain-containing_protein_1%2C_transcript_variant_X1;ebi_biotype=protein_coding
chr3	54949937	0	0	0	0.108	0	NA	NA	NA	NA	NA	chr3	54945851	54970292	ID=ASTEI20_044702;description=multidrug_resistance-associated_protein_1%2C_transcript_variant_X2;ebi_biotype=protein_coding
chr3	54950075	0	0	0.056	0.025	0	NA	NA	NA	NA	NA	chr3	54939780	54950211	ID=ASTEI20_042510;description=PIH1_domain-containing_protein_1%2C_transcript_variant_X1;ebi_biotype=protein_coding
chr3	54950075	0	0	0.056	0.025	0	NA	NA	NA	NA	NA	chr3	54945851	54970292	ID=ASTEI20_044702;description=multidrug_resistance-associated_protein_1%2C_transcript_variant_X2;ebi_biotype=protein_coding
chr3	54950085	0	0	0	0	0.056	NA	NA	NA	NA	NA	chr3	54939780	54950211	ID=ASTEI20_042510;description=PIH1_domain-containing_protein_1%2C_transcript_variant_X1;ebi_biotype=protein_coding
chr3	54950085	0	0	0	0	0.056	NA	NA	NA	NA	NA	chr3	54945851	54970292	ID=ASTEI20_044702;description=multidrug_resistance-associated_protein_1%2C_transcript_variant_X2;ebi_biotype=protein_coding
chr3	54951005	0	0.222	0.25	0.075	0.278	NA	NA	NA	NA	NA	chr3	54945851	54970292	ID=ASTEI20_044702;description=multidrug_resistance-associated_protein_1%2C_transcript_variant_X2;ebi_biotype=protein_coding
chr3	54951137	0	0.167	0	0.008	0.083	NA	NA	NA	NA	NA	chr3	54945851	54970292	ID=ASTEI20_044702;description=multidrug_resistance-associated_protein_1%2C_transcript_variant_X2;ebi_biotype=protein_coding
chr3	54951170	0	0.278	0.25	0.242	0.361	NA	NA	NA	NA	NA	chr3	54945851	54970292	ID=ASTEI20_044702;description=multidrug_resistance-associated_protein_1%2C_transcript_variant_X2;ebi_biotype=protein_coding
chr3	54951203	0	0.222	0.25	0.167	0.278	NA	NA	NA	NA	NA	chr3	54945851	54970292	ID=ASTEI20_044702;description=multidrug_resistance-associated_protein_1%2C_transcript_variant_X2;ebi_biotype=protein_coding
chr3	54951214	0	0.222	0.25	0.158	0.278	NA	NA	NA	NA	NA	chr3	54945851	54970292	ID=ASTEI20_044702;description=multidrug_resistance-associated_protein_1%2C_transcript_variant_X2;ebi_biotype=protein_coding
chr3	54951227	0	0	0	0.008	0	NA	NA	NA	NA	NA	chr3	54945851	54970292	ID=ASTEI20_044702;description=multidrug_resistance-associated_protein_1%2C_transcript_variant_X2;ebi_biotype=protein_coding
chr3	54951420	0.8	0.5	0.417	0.442	0.639	NA	NA	NA	NA	NA	chr3	54945851	54970292	ID=ASTEI20_044702;description=multidrug_resistance-associated_protein_1%2C_transcript_variant_X2;ebi_biotype=protein_coding
chr3	54951444	0.9	0	0.917	0.933	0.861	NA	NA	NA	NA	NA	chr3	54945851	54970292	ID=ASTEI20_044702;description=multidrug_resistance-associated_protein_1%2C_transcript_variant_X2;ebi_biotype=protein_coding
chr3	54951477	0.05	0	0	0.117	0.056	NA	NA	NA	NA	NA	chr3	54945851	54970292	ID=ASTEI20_044702;description=multidrug_resistance-associated_protein_1%2C_transcript_variant_X2;ebi_biotype=protein_coding
chr3	54951544	0	0	0.111	0.142	0.056	NA	NA	NA	NA	NA	chr3	54945851	54970292	ID=ASTEI20_044702;description=multidrug_resistance-associated_protein_1%2C_transcript_variant_X2;ebi_biotype=protein_coding
chr3	54951557	0	0.389	0.361	0.242	0.25	NA	NA	NA	NA	NA	chr3	54945851	54970292	ID=ASTEI20_044702;description=multidrug_resistance-associated_protein_1%2C_transcript_variant_X2;ebi_biotype=protein_coding
chr3	54951630	0	0	0.222	0	0.111	NA	NA	NA	NA	NA	chr3	54945851	54970292	ID=ASTEI20_044702;description=multidrug_resistance-associated_protein_1%2C_transcript_variant_X2;ebi_biotype=protein_coding
chr3	54951711	0	0	0.028	0.008	0	NA	NA	NA	NA	NA	chr3	54945851	54970292	ID=ASTEI20_044702;description=multidrug_resistance-associated_protein_1%2C_transcript_variant_X2;ebi_biotype=protein_coding
chr3	54951828	0.8	0.5	0.417	0.542	0.639	NA	NA	NA	NA	NA	chr3	54945851	54970292	ID=ASTEI20_044702;description=multidrug_resistance-associated_protein_1%2C_transcript_variant_X2;ebi_biotype=protein_coding
chr3	54951846	0.8	0.556	0.444	0.5	0.611	NA	NA	NA	NA	NA	chr3	54945851	54970292	ID=ASTEI20_044702;description=multidrug_resistance-associated_protein_1%2C_transcript_variant_X2;ebi_biotype=protein_coding
chr3	54951894	0	0	0	0.05	0	NA	NA	NA	NA	NA	chr3	54945851	54970292	ID=ASTEI20_044702;description=multidrug_resistance-associated_protein_1%2C_transcript_variant_X2;ebi_biotype=protein_coding
chr3	54951918	0	0	0	0.025	0.083	NA	NA	NA	NA	NA	chr3	54945851	54970292	ID=ASTEI20_044702;description=multidrug_resistance-associated_protein_1%2C_transcript_variant_X2;ebi_biotype=protein_coding
chr3	54951969	0.4	0.278	0.194	0.367	0.417	NA	NA	NA	NA	NA	chr3	54945851	54970292	ID=ASTEI20_044702;description=multidrug_resistance-associated_protein_1%2C_transcript_variant_X2;ebi_biotype=protein_coding
chr3	54951999	0.4	0.167	0.083	0.167	0.361	NA	NA	NA	NA	NA	chr3	54945851	54970292	ID=ASTEI20_044702;description=multidrug_resistance-associated_protein_1%2C_transcript_variant_X2;ebi_biotype=protein_coding
chr3	54952006	0	0	0.139	0.142	0	NA	NA	NA	NA	NA	chr3	54945851	54970292	ID=ASTEI20_044702;description=multidrug_resistance-associated_protein_1%2C_transcript_variant_X2;ebi_biotype=protein_coding
chr3	54952015	0.1	0	0	0	0	NA	NA	NA	NA	NA	chr3	54945851	54970292	ID=ASTEI20_044702;description=multidrug_resistance-associated_protein_1%2C_transcript_variant_X2;ebi_biotype=protein_coding
chr3	54952035	0	0.111	0	0.033	0	NA	NA	NA	NA	NA	chr3	54945851	54970292	ID=ASTEI20_044702;description=multidrug_resistance-associated_protein_1%2C_transcript_variant_X2;ebi_biotype=protein_coding
chr3	54952059	0	0.222	0.028	0.1	0.083	NA	NA	NA	NA	NA	chr3	54945851	54970292	ID=ASTEI20_044702;description=multidrug_resistance-associated_protein_1%2C_transcript_variant_X2;ebi_biotype=protein_coding
chr3	54952101	0	0	0.139	0.133	0.083	NA	NA	NA	NA	NA	chr3	54945851	54970292	ID=ASTEI20_044702;description=multidrug_resistance-associated_protein_1%2C_transcript_variant_X2;ebi_biotype=protein_coding
chr3	54952137	0.15	0.278	0.111	0.108	0	NA	NA	NA	NA	NA	chr3	54945851	54970292	ID=ASTEI20_044702;description=multidrug_resistance-associated_protein_1%2C_transcript_variant_X2;ebi_biotype=protein_coding
chr3	54952152	0.05	0	0	0	0	NA	NA	NA	NA	NA	chr3	54945851	54970292	ID=ASTEI20_044702;description=multidrug_resistance-associated_protein_1%2C_transcript_variant_X2;ebi_biotype=protein_coding
chr3	54952164	0.05	0.056	0	0.192	0.222	NA	NA	NA	NA	NA	chr3	54945851	54970292	ID=ASTEI20_044702;description=multidrug_resistance-associated_protein_1%2C_transcript_variant_X2;ebi_biotype=protein_coding
chr3	54952215	1	0	0.972	0	0.806	NA	NA	NA	NA	NA	chr3	54945851	54970292	ID=ASTEI20_044702;description=multidrug_resistance-associated_protein_1%2C_transcript_variant_X2;ebi_biotype=protein_coding
chr3	54952254	0.3	0.556	0.806	0	0.389	NA	NA	NA	NA	NA	chr3	54945851	54970292	ID=ASTEI20_044702;description=multidrug_resistance-associated_protein_1%2C_transcript_variant_X2;ebi_biotype=protein_coding
chr3	54952284	0.9	0.833	0.917	0.883	0.972	NA	NA	NA	NA	NA	chr3	54945851	54970292	ID=ASTEI20_044702;description=multidrug_resistance-associated_protein_1%2C_transcript_variant_X2;ebi_biotype=protein_coding
chr3	54952353	0.65	0.611	0.556	0.492	0.667	NA	NA	NA	NA	NA	chr3	54945851	54970292	ID=ASTEI20_044702;description=multidrug_resistance-associated_protein_1%2C_transcript_variant_X2;ebi_biotype=protein_coding
chr3	54952356	0	0	0.028	0	0.139	NA	NA	NA	NA	NA	chr3	54945851	54970292	ID=ASTEI20_044702;description=multidrug_resistance-associated_protein_1%2C_transcript_variant_X2;ebi_biotype=protein_coding
chr3	54952371	0	0.056	0.028	0.058	0.139	NA	NA	NA	NA	NA	chr3	54945851	54970292	ID=ASTEI20_044702;description=multidrug_resistance-associated_protein_1%2C_transcript_variant_X2;ebi_biotype=protein_coding
chr3	54952374	0	0	0.111	0.142	0	NA	NA	NA	NA	NA	chr3	54945851	54970292	ID=ASTEI20_044702;description=multidrug_resistance-associated_protein_1%2C_transcript_variant_X2;ebi_biotype=protein_coding
chr3	54952404	0	0.667	0.556	0.275	0.333	NA	NA	NA	NA	NA	chr3	54945851	54970292	ID=ASTEI20_044702;description=multidrug_resistance-associated_protein_1%2C_transcript_variant_X2;ebi_biotype=protein_coding
chr3	54952425	0	0	0	0.083	0	NA	NA	NA	NA	NA	chr3	54945851	54970292	ID=ASTEI20_044702;description=multidrug_resistance-associated_protein_1%2C_transcript_variant_X2;ebi_biotype=protein_coding
chr3	54952440	0	0	0	0.083	0	NA	NA	NA	NA	NA	chr3	54945851	54970292	ID=ASTEI20_044702;description=multidrug_resistance-associated_protein_1%2C_transcript_variant_X2;ebi_biotype=protein_coding
chr3	54952515	0.15	0.167	0.222	0.308	0	NA	NA	NA	NA	NA	chr3	54945851	54970292	ID=ASTEI20_044702;description=multidrug_resistance-associated_protein_1%2C_transcript_variant_X2;ebi_biotype=protein_coding
chr3	54952524	0.85	0.444	0.25	0.5	0.556	NA	NA	NA	NA	NA	chr3	54945851	54970292	ID=ASTEI20_044702;description=multidrug_resistance-associated_protein_1%2C_transcript_variant_X2;ebi_biotype=protein_coding
chr3	54952919	0.05	0.111	0	0.033	0	NA	NA	NA	NA	NA	chr3	54945851	54970292	ID=ASTEI20_044702;description=multidrug_resistance-associated_protein_1%2C_transcript_variant_X2;ebi_biotype=protein_coding
chr3	54952922	0.5	0.5	0.556	0	0.556	NA	NA	NA	NA	NA	chr3	54945851	54970292	ID=ASTEI20_044702;description=multidrug_resistance-associated_protein_1%2C_transcript_variant_X2;ebi_biotype=protein_coding
chr3	54953027	0.45	0.056	0	0.042	0	NA	NA	NA	NA	NA	chr3	54945851	54970292	ID=ASTEI20_044702;description=multidrug_resistance-associated_protein_1%2C_transcript_variant_X2;ebi_biotype=protein_coding
chr3	54953783	0	0	0.222	0	0.028	NA	NA	NA	NA	NA	chr3	54945851	54970292	ID=ASTEI20_044702;description=multidrug_resistance-associated_protein_1%2C_transcript_variant_X2;ebi_biotype=protein_coding
chr3	54953825	0.15	0.056	0.111	0.117	0	NA	NA	NA	NA	NA	chr3	54945851	54970292	ID=ASTEI20_044702;description=multidrug_resistance-associated_protein_1%2C_transcript_variant_X2;ebi_biotype=protein_coding
chr3	54954626	0	0.278	0.139	0.258	0.222	NA	NA	NA	NA	NA	chr3	54945851	54970292	ID=ASTEI20_044702;description=multidrug_resistance-associated_protein_1%2C_transcript_variant_X2;ebi_biotype=protein_coding
chr3	54954681	0.85	0.944	0.417	0	0.889	NA	NA	NA	NA	NA	chr3	54945851	54970292	ID=ASTEI20_044702;description=multidrug_resistance-associated_protein_1%2C_transcript_variant_X2;ebi_biotype=protein_coding
chr3	54954703	0.05	0	0	0	0	NA	NA	NA	NA	NA	chr3	54945851	54970292	ID=ASTEI20_044702;description=multidrug_resistance-associated_protein_1%2C_transcript_variant_X2;ebi_biotype=protein_coding
chr3	54954708	0.7	0.222	0.333	0.217	0.472	NA	NA	NA	NA	NA	chr3	54945851	54970292	ID=ASTEI20_044702;description=multidrug_resistance-associated_protein_1%2C_transcript_variant_X2;ebi_biotype=protein_coding
chr3	54954714	0.05	0.111	0.056	0.05	0.083	NA	NA	NA	NA	NA	chr3	54945851	54970292	ID=ASTEI20_044702;description=multidrug_resistance-associated_protein_1%2C_transcript_variant_X2;ebi_biotype=protein_coding
chr3	54954726	0	0.111	0.056	0.058	0.056	NA	NA	NA	NA	NA	chr3	54945851	54970292	ID=ASTEI20_044702;description=multidrug_resistance-associated_protein_1%2C_transcript_variant_X2;ebi_biotype=protein_coding
chr3	54954741	0	0	0	0.008	0.139	NA	NA	NA	NA	NA	chr3	54945851	54970292	ID=ASTEI20_044702;description=multidrug_resistance-associated_protein_1%2C_transcript_variant_X2;ebi_biotype=protein_coding
chr3	54954750	0.35	0.778	0.361	0.692	0.5	NA	NA	NA	NA	NA	chr3	54945851	54970292	ID=ASTEI20_044702;description=multidrug_resistance-associated_protein_1%2C_transcript_variant_X2;ebi_biotype=protein_coding
chr3	54954792	0	0	0	0.133	0.111	NA	NA	NA	NA	NA	chr3	54945851	54970292	ID=ASTEI20_044702;description=multidrug_resistance-associated_protein_1%2C_transcript_variant_X2;ebi_biotype=protein_coding
chr3	54954819	0	0	0.5	0	0	NA	NA	NA	NA	NA	chr3	54945851	54970292	ID=ASTEI20_044702;description=multidrug_resistance-associated_protein_1%2C_transcript_variant_X2;ebi_biotype=protein_coding
chr3	54954825	0	0	0	0.008	0	NA	NA	NA	NA	NA	chr3	54945851	54970292	ID=ASTEI20_044702;description=multidrug_resistance-associated_protein_1%2C_transcript_variant_X2;ebi_biotype=protein_coding
chr3	54954843	0	0	0	0	0.083	NA	NA	NA	NA	NA	chr3	54945851	54970292	ID=ASTEI20_044702;description=multidrug_resistance-associated_protein_1%2C_transcript_variant_X2;ebi_biotype=protein_coding
chr3	54954849	0.75	0.611	0.778	0.6	0.75	NA	NA	NA	NA	NA	chr3	54945851	54970292	ID=ASTEI20_044702;description=multidrug_resistance-associated_protein_1%2C_transcript_variant_X2;ebi_biotype=protein_coding
chr3	54954861	0	0.056	0	0.125	0.194	NA	NA	NA	NA	NA	chr3	54945851	54970292	ID=ASTEI20_044702;description=multidrug_resistance-associated_protein_1%2C_transcript_variant_X2;ebi_biotype=protein_coding
chr3	54954882	0	0.389	0.25	0.35	0.306	NA	NA	NA	NA	NA	chr3	54945851	54970292	ID=ASTEI20_044702;description=multidrug_resistance-associated_protein_1%2C_transcript_variant_X2;ebi_biotype=protein_coding
chr3	54954903	0	0.222	0	0.167	0.222	NA	NA	NA	NA	NA	chr3	54945851	54970292	ID=ASTEI20_044702;description=multidrug_resistance-associated_protein_1%2C_transcript_variant_X2;ebi_biotype=protein_coding
chr3	54954966	0	0	0	0.008	0.028	NA	NA	NA	NA	NA	chr3	54945851	54970292	ID=ASTEI20_044702;description=multidrug_resistance-associated_protein_1%2C_transcript_variant_X2;ebi_biotype=protein_coding
chr3	54955002	0	0	0	0	0.083	NA	NA	NA	NA	NA	chr3	54945851	54970292	ID=ASTEI20_044702;description=multidrug_resistance-associated_protein_1%2C_transcript_variant_X2;ebi_biotype=protein_coding
chr3	54955029	0.75	0.444	0.722	0.617	0.583	NA	NA	NA	NA	NA	chr3	54945851	54970292	ID=ASTEI20_044702;description=multidrug_resistance-associated_protein_1%2C_transcript_variant_X2;ebi_biotype=protein_coding
chr3	54955038	0.75	0.5	0.694	0.725	0.611	NA	NA	NA	NA	NA	chr3	54945851	54970292	ID=ASTEI20_044702;description=multidrug_resistance-associated_protein_1%2C_transcript_variant_X2;ebi_biotype=protein_coding
chr3	54955074	0	0.111	0.028	0.033	0.139	NA	NA	NA	NA	NA	chr3	54945851	54970292	ID=ASTEI20_044702;description=multidrug_resistance-associated_protein_1%2C_transcript_variant_X2;ebi_biotype=protein_coding
chr3	54955152	0.45	0.222	0.528	0.35	0.306	NA	NA	NA	NA	NA	chr3	54945851	54970292	ID=ASTEI20_044702;description=multidrug_resistance-associated_protein_1%2C_transcript_variant_X2;ebi_biotype=protein_coding
chr3	54955197	0.05	0.167	0.333	0.1	0.222	NA	NA	NA	NA	NA	chr3	54945851	54970292	ID=ASTEI20_044702;description=multidrug_resistance-associated_protein_1%2C_transcript_variant_X2;ebi_biotype=protein_coding
chr3	54955200	0	0	0.222	0.175	0	NA	NA	NA	NA	NA	chr3	54945851	54970292	ID=ASTEI20_044702;description=multidrug_resistance-associated_protein_1%2C_transcript_variant_X2;ebi_biotype=protein_coding
chr3	54955209	0	0	0.028	0.008	0.139	NA	NA	NA	NA	NA	chr3	54945851	54970292	ID=ASTEI20_044702;description=multidrug_resistance-associated_protein_1%2C_transcript_variant_X2;ebi_biotype=protein_coding
chr3	54955215	0.45	0.778	0.806	0.858	0.806	NA	NA	NA	NA	NA	chr3	54945851	54970292	ID=ASTEI20_044702;description=multidrug_resistance-associated_protein_1%2C_transcript_variant_X2;ebi_biotype=protein_coding
chr3	54955230	0	0	0.111	0.058	0	NA	NA	NA	NA	NA	chr3	54945851	54970292	ID=ASTEI20_044702;description=multidrug_resistance-associated_protein_1%2C_transcript_variant_X2;ebi_biotype=protein_coding
chr3	54955290	0.25	0.111	0.056	0.275	0.278	NA	NA	NA	NA	NA	chr3	54945851	54970292	ID=ASTEI20_044702;description=multidrug_resistance-associated_protein_1%2C_transcript_variant_X2;ebi_biotype=protein_coding
chr3	54955311	0.4	0.5	0.278	0.658	0.5	NA	NA	NA	NA	NA	chr3	54945851	54970292	ID=ASTEI20_044702;description=multidrug_resistance-associated_protein_1%2C_transcript_variant_X2;ebi_biotype=protein_coding
chr3	54955389	0	0	0	0	0.083	NA	NA	NA	NA	NA	chr3	54945851	54970292	ID=ASTEI20_044702;description=multidrug_resistance-associated_protein_1%2C_transcript_variant_X2;ebi_biotype=protein_coding
chr3	54955437	0	0	0	0	0.056	NA	NA	NA	NA	NA	chr3	54945851	54970292	ID=ASTEI20_044702;description=multidrug_resistance-associated_protein_1%2C_transcript_variant_X2;ebi_biotype=protein_coding
chr3	54955559	0.2	0	0.111	0	0	NA	NA	NA	NA	NA	chr3	54945851	54970292	ID=ASTEI20_044702;description=multidrug_resistance-associated_protein_1%2C_transcript_variant_X2;ebi_biotype=protein_coding
chr3	54955570	0	0	0	0.025	0	NA	NA	NA	NA	NA	chr3	54945851	54970292	ID=ASTEI20_044702;description=multidrug_resistance-associated_protein_1%2C_transcript_variant_X2;ebi_biotype=protein_coding
chr3	54955618	0	0	0	0	0.056	NA	NA	NA	NA	NA	chr3	54945851	54970292	ID=ASTEI20_044702;description=multidrug_resistance-associated_protein_1%2C_transcript_variant_X2;ebi_biotype=protein_coding
chr3	54955627	0.35	0.111	0.417	0.133	0.194	NA	NA	NA	NA	NA	chr3	54945851	54970292	ID=ASTEI20_044702;description=multidrug_resistance-associated_protein_1%2C_transcript_variant_X2;ebi_biotype=protein_coding
chr3	54955634	0.1	0.056	0	0.033	0	NA	NA	NA	NA	NA	chr3	54945851	54970292	ID=ASTEI20_044702;description=multidrug_resistance-associated_protein_1%2C_transcript_variant_X2;ebi_biotype=protein_coding
chr3	54955647	0	0	0.028	0	0.028	NA	NA	NA	NA	NA	chr3	54945851	54970292	ID=ASTEI20_044702;description=multidrug_resistance-associated_protein_1%2C_transcript_variant_X2;ebi_biotype=protein_coding
chr3	54955657	0	0.278	0.389	0.167	0.333	NA	NA	NA	NA	NA	chr3	54945851	54970292	ID=ASTEI20_044702;description=multidrug_resistance-associated_protein_1%2C_transcript_variant_X2;ebi_biotype=protein_coding
chr3	54955678	0.2	0.056	0.056	0.125	0.111	NA	NA	NA	NA	NA	chr3	54945851	54970292	ID=ASTEI20_044702;description=multidrug_resistance-associated_protein_1%2C_transcript_variant_X2;ebi_biotype=protein_coding
chr3	54955916	0	0.056	0	0	0	NA	NA	NA	NA	NA	chr3	54945851	54970292	ID=ASTEI20_044702;description=multidrug_resistance-associated_protein_1%2C_transcript_variant_X2;ebi_biotype=protein_coding
chr3	54955946	0	0	0.028	0	0	NA	NA	NA	NA	NA	chr3	54945851	54970292	ID=ASTEI20_044702;description=multidrug_resistance-associated_protein_1%2C_transcript_variant_X2;ebi_biotype=protein_coding
chr3	54956680	0.1	0	0	0.017	0	NA	NA	NA	NA	NA	chr3	54945851	54970292	ID=ASTEI20_044702;description=multidrug_resistance-associated_protein_1%2C_transcript_variant_X2;ebi_biotype=protein_coding
chr3	54956713	0	0	0	0.067	0	NA	NA	NA	NA	NA	chr3	54945851	54970292	ID=ASTEI20_044702;description=multidrug_resistance-associated_protein_1%2C_transcript_variant_X2;ebi_biotype=protein_coding
chr3	54956749	0	0	0	0	0.028	NA	NA	NA	NA	NA	chr3	54945851	54970292	ID=ASTEI20_044702;description=multidrug_resistance-associated_protein_1%2C_transcript_variant_X2;ebi_biotype=protein_coding
chr3	54956787	0	0	0	0.058	0	NA	NA	NA	NA	NA	chr3	54945851	54970292	ID=ASTEI20_044702;description=multidrug_resistance-associated_protein_1%2C_transcript_variant_X2;ebi_biotype=protein_coding
chr3	54957499	0	0	0	0	0.056	NA	NA	NA	NA	NA	chr3	54945851	54970292	ID=ASTEI20_044702;description=multidrug_resistance-associated_protein_1%2C_transcript_variant_X2;ebi_biotype=protein_coding
chr3	54958286	0.05	0	0.028	0.05	0	NA	NA	NA	NA	NA	chr3	54945851	54970292	ID=ASTEI20_044702;description=multidrug_resistance-associated_protein_1%2C_transcript_variant_X2;ebi_biotype=protein_coding
chr3	54958310	0.05	0	0.028	0.017	0.028	NA	NA	NA	NA	NA	chr3	54945851	54970292	ID=ASTEI20_044702;description=multidrug_resistance-associated_protein_1%2C_transcript_variant_X2;ebi_biotype=protein_coding
chr3	54958316	0	0.167	0	0.108	0	NA	NA	NA	NA	NA	chr3	54945851	54970292	ID=ASTEI20_044702;description=multidrug_resistance-associated_protein_1%2C_transcript_variant_X2;ebi_biotype=protein_coding
chr3	54958372	0	0	0	0.05	0	NA	NA	NA	NA	NA	chr3	54945851	54970292	ID=ASTEI20_044702;description=multidrug_resistance-associated_protein_1%2C_transcript_variant_X2;ebi_biotype=protein_coding
chr3	54958397	0	0.222	0.056	0.183	0	NA	NA	NA	NA	NA	chr3	54945851	54970292	ID=ASTEI20_044702;description=multidrug_resistance-associated_protein_1%2C_transcript_variant_X2;ebi_biotype=protein_coding
chr3	54959103	0.85	0.778	0.972	0.758	0.861	NA	NA	NA	NA	NA	chr3	54945851	54970292	ID=ASTEI20_044702;description=multidrug_resistance-associated_protein_1%2C_transcript_variant_X2;ebi_biotype=protein_coding
chr3	54959111	0	0	0	0	0.028	NA	NA	NA	NA	NA	chr3	54945851	54970292	ID=ASTEI20_044702;description=multidrug_resistance-associated_protein_1%2C_transcript_variant_X2;ebi_biotype=protein_coding
chr3	54962454	0.55	0.278	0.389	0.408	0.333	NA	NA	NA	NA	NA	chr3	54945851	54970292	ID=ASTEI20_044702;description=multidrug_resistance-associated_protein_1%2C_transcript_variant_X2;ebi_biotype=protein_coding
chr3	54962499	0	0.056	0.167	0.117	0.139	NA	NA	NA	NA	NA	chr3	54945851	54970292	ID=ASTEI20_044702;description=multidrug_resistance-associated_protein_1%2C_transcript_variant_X2;ebi_biotype=protein_coding
chr3	54962511	0	0.444	0.611	0.6	0.528	NA	NA	NA	NA	NA	chr3	54945851	54970292	ID=ASTEI20_044702;description=multidrug_resistance-associated_protein_1%2C_transcript_variant_X2;ebi_biotype=protein_coding
chr3	54962532	0.9	0.778	0.639	0	0.833	NA	NA	NA	NA	NA	chr3	54945851	54970292	ID=ASTEI20_044702;description=multidrug_resistance-associated_protein_1%2C_transcript_variant_X2;ebi_biotype=protein_coding
chr3	54962547	0	0.056	0.083	0.042	0.028	NA	NA	NA	NA	NA	chr3	54945851	54970292	ID=ASTEI20_044702;description=multidrug_resistance-associated_protein_1%2C_transcript_variant_X2;ebi_biotype=protein_coding
chr3	54962559	0.25	0.056	0	0.083	0.222	NA	NA	NA	NA	NA	chr3	54945851	54970292	ID=ASTEI20_044702;description=multidrug_resistance-associated_protein_1%2C_transcript_variant_X2;ebi_biotype=protein_coding
chr3	54962586	0	0	0	0.025	0	NA	NA	NA	NA	NA	chr3	54945851	54970292	ID=ASTEI20_044702;description=multidrug_resistance-associated_protein_1%2C_transcript_variant_X2;ebi_biotype=protein_coding
chr3	54963645	0	0	0	0	0.083	NA	NA	NA	NA	NA	chr3	54945851	54970292	ID=ASTEI20_044702;description=multidrug_resistance-associated_protein_1%2C_transcript_variant_X2;ebi_biotype=protein_coding
chr3	54963687	0	0	0.25	0	0	NA	NA	NA	NA	NA	chr3	54945851	54970292	ID=ASTEI20_044702;description=multidrug_resistance-associated_protein_1%2C_transcript_variant_X2;ebi_biotype=protein_coding
chr3	54964590	0.7	0.611	0.75	0.667	0.833	NA	NA	NA	NA	NA	chr3	54945851	54970292	ID=ASTEI20_044702;description=multidrug_resistance-associated_protein_1%2C_transcript_variant_X2;ebi_biotype=protein_coding
chr3	54964600	0.3	0.333	0.25	0.267	0.028	NA	NA	NA	NA	NA	chr3	54945851	54970292	ID=ASTEI20_044702;description=multidrug_resistance-associated_protein_1%2C_transcript_variant_X2;ebi_biotype=protein_coding
chr3	54964630	0.8	0.833	0.917	0.875	0.778	NA	NA	NA	NA	NA	chr3	54945851	54970292	ID=ASTEI20_044702;description=multidrug_resistance-associated_protein_1%2C_transcript_variant_X2;ebi_biotype=protein_coding
chr3	54964681	0	0.833	0.944	0.875	0.778	NA	NA	NA	NA	NA	chr3	54945851	54970292	ID=ASTEI20_044702;description=multidrug_resistance-associated_protein_1%2C_transcript_variant_X2;ebi_biotype=protein_coding
chr3	54964702	0.3	0.556	0.694	0.458	0.556	NA	NA	NA	NA	NA	chr3	54945851	54970292	ID=ASTEI20_044702;description=multidrug_resistance-associated_protein_1%2C_transcript_variant_X2;ebi_biotype=protein_coding
chr3	54964726	0.2	0	0	0	0.083	NA	NA	NA	NA	NA	chr3	54945851	54970292	ID=ASTEI20_044702;description=multidrug_resistance-associated_protein_1%2C_transcript_variant_X2;ebi_biotype=protein_coding
chr3	54964777	0	0.278	0.528	0.475	0.556	NA	NA	NA	NA	NA	chr3	54945851	54970292	ID=ASTEI20_044702;description=multidrug_resistance-associated_protein_1%2C_transcript_variant_X2;ebi_biotype=protein_coding
chr3	54966476	0	0	0.028	0.125	0.056	NA	NA	NA	NA	NA	chr3	54945851	54970292	ID=ASTEI20_044702;description=multidrug_resistance-associated_protein_1%2C_transcript_variant_X2;ebi_biotype=protein_coding
chr3	54966557	0.95	0.389	0.194	0.558	0.472	NA	NA	NA	NA	NA	chr3	54945851	54970292	ID=ASTEI20_044702;description=multidrug_resistance-associated_protein_1%2C_transcript_variant_X2;ebi_biotype=protein_coding
chr3	54966674	0	0	0	0	0.111	NA	NA	NA	NA	NA	chr3	54945851	54970292	ID=ASTEI20_044702;description=multidrug_resistance-associated_protein_1%2C_transcript_variant_X2;ebi_biotype=protein_coding
chr3	54966803	0	0	0	0.05	0.139	NA	NA	NA	NA	NA	chr3	54945851	54970292	ID=ASTEI20_044702;description=multidrug_resistance-associated_protein_1%2C_transcript_variant_X2;ebi_biotype=protein_coding
chr3	54966845	0	0	0	0	0.028	NA	NA	NA	NA	NA	chr3	54945851	54970292	ID=ASTEI20_044702;description=multidrug_resistance-associated_protein_1%2C_transcript_variant_X2;ebi_biotype=protein_coding
chr3	54966860	0	0.111	0.139	0.15	0	NA	NA	NA	NA	NA	chr3	54945851	54970292	ID=ASTEI20_044702;description=multidrug_resistance-associated_protein_1%2C_transcript_variant_X2;ebi_biotype=protein_coding
chr3	54966905	0	0.167	0	0.058	0.083	NA	NA	NA	NA	NA	chr3	54945851	54970292	ID=ASTEI20_044702;description=multidrug_resistance-associated_protein_1%2C_transcript_variant_X2;ebi_biotype=protein_coding
chr3	54966917	0.2	0.167	0.028	0.2	0.333	NA	NA	NA	NA	NA	chr3	54945851	54970292	ID=ASTEI20_044702;description=multidrug_resistance-associated_protein_1%2C_transcript_variant_X2;ebi_biotype=protein_coding
chr3	54966935	0	0.278	0.222	0.267	0.083	NA	NA	NA	NA	NA	chr3	54945851	54970292	ID=ASTEI20_044702;description=multidrug_resistance-associated_protein_1%2C_transcript_variant_X2;ebi_biotype=protein_coding
chr3	54966944	0	0.167	0	0.075	0	NA	NA	NA	NA	NA	chr3	54945851	54970292	ID=ASTEI20_044702;description=multidrug_resistance-associated_protein_1%2C_transcript_variant_X2;ebi_biotype=protein_coding
chr3	54966961	0	0.111	0	0.008	0	NA	NA	NA	NA	NA	chr3	54945851	54970292	ID=ASTEI20_044702;description=multidrug_resistance-associated_protein_1%2C_transcript_variant_X2;ebi_biotype=protein_coding
chr3	54966983	0	0	0.111	0.058	0	NA	NA	NA	NA	NA	chr3	54945851	54970292	ID=ASTEI20_044702;description=multidrug_resistance-associated_protein_1%2C_transcript_variant_X2;ebi_biotype=protein_coding
chr3	54966995	0	0.111	0	0.075	0	NA	NA	NA	NA	NA	chr3	54945851	54970292	ID=ASTEI20_044702;description=multidrug_resistance-associated_protein_1%2C_transcript_variant_X2;ebi_biotype=protein_coding
chr3	54967031	0	0	0.056	0	0	NA	NA	NA	NA	NA	chr3	54945851	54970292	ID=ASTEI20_044702;description=multidrug_resistance-associated_protein_1%2C_transcript_variant_X2;ebi_biotype=protein_coding
chr3	54967052	0.25	0.667	0.444	0.467	0.639	NA	NA	NA	NA	NA	chr3	54945851	54970292	ID=ASTEI20_044702;description=multidrug_resistance-associated_protein_1%2C_transcript_variant_X2;ebi_biotype=protein_coding
chr3	54967064	0	0.056	0.111	0	0.139	NA	NA	NA	NA	NA	chr3	54945851	54970292	ID=ASTEI20_044702;description=multidrug_resistance-associated_protein_1%2C_transcript_variant_X2;ebi_biotype=protein_coding
chr3	54967136	0	0	0	0.025	0	NA	NA	NA	NA	NA	chr3	54945851	54970292	ID=ASTEI20_044702;description=multidrug_resistance-associated_protein_1%2C_transcript_variant_X2;ebi_biotype=protein_coding
chr3	54967256	0.05	0.389	0.111	0.367	0.278	NA	NA	NA	NA	NA	chr3	54945851	54970292	ID=ASTEI20_044702;description=multidrug_resistance-associated_protein_1%2C_transcript_variant_X2;ebi_biotype=protein_coding
chr3	54967295	0	0	0.056	0	0	NA	NA	NA	NA	NA	chr3	54945851	54970292	ID=ASTEI20_044702;description=multidrug_resistance-associated_protein_1%2C_transcript_variant_X2;ebi_biotype=protein_coding
chr3	54967459	1	0	0.889	0.9	0.861	NA	NA	NA	NA	NA	chr3	54945851	54970292	ID=ASTEI20_044702;description=multidrug_resistance-associated_protein_1%2C_transcript_variant_X2;ebi_biotype=protein_coding
chr3	54967483	0	0	0.083	0	0.139	NA	NA	NA	NA	NA	chr3	54945851	54970292	ID=ASTEI20_044702;description=multidrug_resistance-associated_protein_1%2C_transcript_variant_X2;ebi_biotype=protein_coding
chr3	54967513	0	0	0.028	0	0	NA	NA	NA	NA	NA	chr3	54945851	54970292	ID=ASTEI20_044702;description=multidrug_resistance-associated_protein_1%2C_transcript_variant_X2;ebi_biotype=protein_coding
chr3	54970839	0.8	0	0	0	0	NA	NA	NA	NA	NA	chr3	54970719	54972359	ID=ASTEI20_044237;description=COP9_signalosome_complex_subunit_4;ebi_biotype=protein_coding
chr3	54970872	0	0.167	0.111	0.192	0.222	NA	NA	NA	NA	NA	chr3	54970719	54972359	ID=ASTEI20_044237;description=COP9_signalosome_complex_subunit_4;ebi_biotype=protein_coding
chr3	54971049	0	0	0	0.05	0	NA	NA	NA	NA	NA	chr3	54970719	54972359	ID=ASTEI20_044237;description=COP9_signalosome_complex_subunit_4;ebi_biotype=protein_coding
chr3	54971054	0.25	0.389	0.139	0.108	0	NA	NA	NA	NA	NA	chr3	54970719	54972359	ID=ASTEI20_044237;description=COP9_signalosome_complex_subunit_4;ebi_biotype=protein_coding
chr3	54971174	0.3	0.611	0.417	0.458	0.389	NA	NA	NA	NA	NA	chr3	54970719	54972359	ID=ASTEI20_044237;description=COP9_signalosome_complex_subunit_4;ebi_biotype=protein_coding
chr3	54971190	0	0	0	0.042	0	NA	NA	NA	NA	NA	chr3	54970719	54972359	ID=ASTEI20_044237;description=COP9_signalosome_complex_subunit_4;ebi_biotype=protein_coding
chr3	54971232	0	0.111	0	0.167	0.056	NA	NA	NA	NA	NA	chr3	54970719	54972359	ID=ASTEI20_044237;description=COP9_signalosome_complex_subunit_4;ebi_biotype=protein_coding
chr3	54971256	0	0.222	0.444	0.233	0.139	NA	NA	NA	NA	NA	chr3	54970719	54972359	ID=ASTEI20_044237;description=COP9_signalosome_complex_subunit_4;ebi_biotype=protein_coding
chr3	54971283	0.05	0.111	0.056	0.042	0.111	NA	NA	NA	NA	NA	chr3	54970719	54972359	ID=ASTEI20_044237;description=COP9_signalosome_complex_subunit_4;ebi_biotype=protein_coding
chr3	54971286	0	0.056	0.222	0.025	0.056	NA	NA	NA	NA	NA	chr3	54970719	54972359	ID=ASTEI20_044237;description=COP9_signalosome_complex_subunit_4;ebi_biotype=protein_coding
chr3	54971297	0	0	0.194	0.025	0.056	NA	NA	NA	NA	NA	chr3	54970719	54972359	ID=ASTEI20_044237;description=COP9_signalosome_complex_subunit_4;ebi_biotype=protein_coding
chr3	54971376	0	0.111	0.083	0.117	0	NA	NA	NA	NA	NA	chr3	54970719	54972359	ID=ASTEI20_044237;description=COP9_signalosome_complex_subunit_4;ebi_biotype=protein_coding
chr3	54971382	0	0.056	0	0	0	NA	NA	NA	NA	NA	chr3	54970719	54972359	ID=ASTEI20_044237;description=COP9_signalosome_complex_subunit_4;ebi_biotype=protein_coding
chr3	54971412	0	0.111	0	0.033	0	NA	NA	NA	NA	NA	chr3	54970719	54972359	ID=ASTEI20_044237;description=COP9_signalosome_complex_subunit_4;ebi_biotype=protein_coding
chr3	54971427	0	0.167	0.389	0.125	0.111	NA	NA	NA	NA	NA	chr3	54970719	54972359	ID=ASTEI20_044237;description=COP9_signalosome_complex_subunit_4;ebi_biotype=protein_coding
chr3	54971433	0	0.167	0.361	0.108	0.111	NA	NA	NA	NA	NA	chr3	54970719	54972359	ID=ASTEI20_044237;description=COP9_signalosome_complex_subunit_4;ebi_biotype=protein_coding
chr3	54971601	0.2	0.278	0.194	0.15	0.333	NA	NA	NA	NA	NA	chr3	54970719	54972359	ID=ASTEI20_044237;description=COP9_signalosome_complex_subunit_4;ebi_biotype=protein_coding
chr3	54971805	0	0	0	0	0.111	NA	NA	NA	NA	NA	chr3	54970719	54972359	ID=ASTEI20_044237;description=COP9_signalosome_complex_subunit_4;ebi_biotype=protein_coding
chr3	54971820	1	1	1	1	1	NA	NA	NA	NA	NA	chr3	54970719	54972359	ID=ASTEI20_044237;description=COP9_signalosome_complex_subunit_4;ebi_biotype=protein_coding
chr3	54971901	0	0	0.056	0	0	NA	NA	NA	NA	NA	chr3	54970719	54972359	ID=ASTEI20_044237;description=COP9_signalosome_complex_subunit_4;ebi_biotype=protein_coding
chr3	54971961	0.8	0.222	0.278	0.283	0.083	NA	NA	NA	NA	NA	chr3	54970719	54972359	ID=ASTEI20_044237;description=COP9_signalosome_complex_subunit_4;ebi_biotype=protein_coding
chr3	54972012	0	0	0.083	0.033	0.028	NA	NA	NA	NA	NA	chr3	54970719	54972359	ID=ASTEI20_044237;description=COP9_signalosome_complex_subunit_4;ebi_biotype=protein_coding
chr3	54972021	0.2	0.667	0.222	0.55	0.611	NA	NA	NA	NA	NA	chr3	54970719	54972359	ID=ASTEI20_044237;description=COP9_signalosome_complex_subunit_4;ebi_biotype=protein_coding
chr3	54972116	1	0	0	0	0	NA	NA	NA	NA	NA	chr3	54970719	54972359	ID=ASTEI20_044237;description=COP9_signalosome_complex_subunit_4;ebi_biotype=protein_coding
chr3	54973458	0.15	0.278	0.139	0.25	0.083	NA	NA	NA	NA	NA	chr3	54972620	54976960	ID=ASTEI20_037665;description=voltage-dependent_anion-selective_channel-like%2C_transcript_variant_X2;ebi_biotype=protein_coding
chr3	54973466	0	0.111	0.083	0.067	0	NA	NA	NA	NA	NA	chr3	54972620	54976960	ID=ASTEI20_037665;description=voltage-dependent_anion-selective_channel-like%2C_transcript_variant_X2;ebi_biotype=protein_coding
chr3	54973534	0.2	0.444	0.222	0.267	0.444	NA	NA	NA	NA	NA	chr3	54972620	54976960	ID=ASTEI20_037665;description=voltage-dependent_anion-selective_channel-like%2C_transcript_variant_X2;ebi_biotype=protein_coding
chr3	54973661	0.5	0	0.028	0.208	0.028	NA	NA	NA	NA	NA	chr3	54972620	54976960	ID=ASTEI20_037665;description=voltage-dependent_anion-selective_channel-like%2C_transcript_variant_X2;ebi_biotype=protein_coding
chr3	54973779	0.2	0.611	0.694	0.433	0.5	NA	NA	NA	NA	NA	chr3	54972620	54976960	ID=ASTEI20_037665;description=voltage-dependent_anion-selective_channel-like%2C_transcript_variant_X2;ebi_biotype=protein_coding
chr3	54973842	0.3	0.5	0.25	0.417	0.472	NA	NA	NA	NA	NA	chr3	54972620	54976960	ID=ASTEI20_037665;description=voltage-dependent_anion-selective_channel-like%2C_transcript_variant_X2;ebi_biotype=protein_coding
chr3	54973987	0	0.111	0	0.033	0	NA	NA	NA	NA	NA	chr3	54972620	54976960	ID=ASTEI20_037665;description=voltage-dependent_anion-selective_channel-like%2C_transcript_variant_X2;ebi_biotype=protein_coding
chr3	54974011	0.75	0.889	0.861	0.775	0.833	NA	NA	NA	NA	NA	chr3	54972620	54976960	ID=ASTEI20_037665;description=voltage-dependent_anion-selective_channel-like%2C_transcript_variant_X2;ebi_biotype=protein_coding
chr3	54974196	0	0	0.056	0	0	NA	NA	NA	NA	NA	chr3	54972620	54976960	ID=ASTEI20_037665;description=voltage-dependent_anion-selective_channel-like%2C_transcript_variant_X2;ebi_biotype=protein_coding
chr3	54974305	0.9	0.944	0.944	0.917	0.889	NA	NA	NA	NA	NA	chr3	54972620	54976960	ID=ASTEI20_037665;description=voltage-dependent_anion-selective_channel-like%2C_transcript_variant_X2;ebi_biotype=protein_coding
chr3	54974322	0	0	0	0.025	0	NA	NA	NA	NA	NA	chr3	54972620	54976960	ID=ASTEI20_037665;description=voltage-dependent_anion-selective_channel-like%2C_transcript_variant_X2;ebi_biotype=protein_coding
chr3	54974332	0.85	0.944	0	0	0	NA	NA	NA	NA	NA	chr3	54972620	54976960	ID=ASTEI20_037665;description=voltage-dependent_anion-selective_channel-like%2C_transcript_variant_X2;ebi_biotype=protein_coding
chr3	54974446	1	0	0.778	0.917	0.917	NA	NA	NA	NA	NA	chr3	54972620	54976960	ID=ASTEI20_037665;description=voltage-dependent_anion-selective_channel-like%2C_transcript_variant_X2;ebi_biotype=protein_coding
chr3	54979608	0	0.167	0	0.083	0	NA	NA	NA	NA	NA	chr3	54978960	54980969	ID=ASTEI20_035245;description=caspase-like%2C_transcript_variant_X5;ebi_biotype=protein_coding
chr3	54979620	0.05	0	0	0	0	NA	NA	NA	NA	NA	chr3	54978960	54980969	ID=ASTEI20_035245;description=caspase-like%2C_transcript_variant_X5;ebi_biotype=protein_coding
chr3	54979665	0	0.167	0.139	0.05	0.222	NA	NA	NA	NA	NA	chr3	54978960	54980969	ID=ASTEI20_035245;description=caspase-like%2C_transcript_variant_X5;ebi_biotype=protein_coding
chr3	54979722	0.3	0.278	0.111	0.3	0.056	NA	NA	NA	NA	NA	chr3	54978960	54980969	ID=ASTEI20_035245;description=caspase-like%2C_transcript_variant_X5;ebi_biotype=protein_coding
chr3	54979746	0	0.167	0	0.258	0	NA	NA	NA	NA	NA	chr3	54978960	54980969	ID=ASTEI20_035245;description=caspase-like%2C_transcript_variant_X5;ebi_biotype=protein_coding
chr3	54979851	0	0.222	0	0.25	0	NA	NA	NA	NA	NA	chr3	54978960	54980969	ID=ASTEI20_035245;description=caspase-like%2C_transcript_variant_X5;ebi_biotype=protein_coding
chr3	54979863	0	0	0	0.042	0	NA	NA	NA	NA	NA	chr3	54978960	54980969	ID=ASTEI20_035245;description=caspase-like%2C_transcript_variant_X5;ebi_biotype=protein_coding
chr3	54979890	0	0	0	0.025	0	NA	NA	NA	NA	NA	chr3	54978960	54980969	ID=ASTEI20_035245;description=caspase-like%2C_transcript_variant_X5;ebi_biotype=protein_coding
chr3	54979977	0.3	0.278	0.056	0.267	0.028	NA	NA	NA	NA	NA	chr3	54978960	54980969	ID=ASTEI20_035245;description=caspase-like%2C_transcript_variant_X5;ebi_biotype=protein_coding
chr3	54979978	0	0	0	0.05	0	NA	NA	NA	NA	NA	chr3	54978960	54980969	ID=ASTEI20_035245;description=caspase-like%2C_transcript_variant_X5;ebi_biotype=protein_coding
chr3	54980005	0	0	0	0.05	0	NA	NA	NA	NA	NA	chr3	54978960	54980969	ID=ASTEI20_035245;description=caspase-like%2C_transcript_variant_X5;ebi_biotype=protein_coding
chr3	54980011	0.3	0.278	0.056	0.267	0.028	NA	NA	NA	NA	NA	chr3	54978960	54980969	ID=ASTEI20_035245;description=caspase-like%2C_transcript_variant_X5;ebi_biotype=protein_coding
chr3	54980044	0	0.167	0	0.242	0	NA	NA	NA	NA	NA	chr3	54978960	54980969	ID=ASTEI20_035245;description=caspase-like%2C_transcript_variant_X5;ebi_biotype=protein_coding
chr3	54980056	0	0.056	0	0.042	0	NA	NA	NA	NA	NA	chr3	54978960	54980969	ID=ASTEI20_035245;description=caspase-like%2C_transcript_variant_X5;ebi_biotype=protein_coding
chr3	54980059	0.3	0.056	0.417	0.075	0.417	NA	NA	NA	NA	NA	chr3	54978960	54980969	ID=ASTEI20_035245;description=caspase-like%2C_transcript_variant_X5;ebi_biotype=protein_coding
chr3	54980077	0.4	0.278	0.556	0.292	0.806	NA	NA	NA	NA	NA	chr3	54978960	54980969	ID=ASTEI20_035245;description=caspase-like%2C_transcript_variant_X5;ebi_biotype=protein_coding
chr3	54980086	1	0.889	1	0.758	0.972	NA	NA	NA	NA	NA	chr3	54978960	54980969	ID=ASTEI20_035245;description=caspase-like%2C_transcript_variant_X5;ebi_biotype=protein_coding
chr3	54980092	0.05	0.056	0	0.167	0.028	NA	NA	NA	NA	NA	chr3	54978960	54980969	ID=ASTEI20_035245;description=caspase-like%2C_transcript_variant_X5;ebi_biotype=protein_coding
chr3	54980098	0.35	0.333	0.556	0.3	0.806	NA	NA	NA	NA	NA	chr3	54978960	54980969	ID=ASTEI20_035245;description=caspase-like%2C_transcript_variant_X5;ebi_biotype=protein_coding
chr3	54980107	0.05	0	0	0.125	0.028	NA	NA	NA	NA	NA	chr3	54978960	54980969	ID=ASTEI20_035245;description=caspase-like%2C_transcript_variant_X5;ebi_biotype=protein_coding
chr3	54980158	0	0.222	0.056	0.225	0.028	NA	NA	NA	NA	NA	chr3	54978960	54980969	ID=ASTEI20_035245;description=caspase-like%2C_transcript_variant_X5;ebi_biotype=protein_coding
chr3	54980327	0.9	0.833	1	0.675	0.972	NA	NA	NA	NA	NA	chr3	54978960	54980969	ID=ASTEI20_035245;description=caspase-like%2C_transcript_variant_X5;ebi_biotype=protein_coding
chr3	54980389	0.9	0.833	0.917	0.625	0.972	NA	NA	NA	NA	NA	chr3	54978960	54980969	ID=ASTEI20_035245;description=caspase-like%2C_transcript_variant_X5;ebi_biotype=protein_coding
chr3	54980452	0	0.278	0.167	0.083	0.278	NA	NA	NA	NA	NA	chr3	54978960	54980969	ID=ASTEI20_035245;description=caspase-like%2C_transcript_variant_X5;ebi_biotype=protein_coding
chr3	54992733	1	1	1	1	1	NA	2.962703	6.18733	NA	NA	chr3	54992590	54993850	ID=ASTEI20_044641;description=peritrophin-1-like%2C_transcript_variant_X1;ebi_biotype=protein_coding
chr3	54992781	0.05	0.222	0.222	0.175	0.083	NA	2.962703	6.18733	NA	NA	chr3	54992590	54993850	ID=ASTEI20_044641;description=peritrophin-1-like%2C_transcript_variant_X1;ebi_biotype=protein_coding
chr3	54992785	0.45	0.056	0	0.092	0.167	NA	2.962703	6.18733	NA	NA	chr3	54992590	54993850	ID=ASTEI20_044641;description=peritrophin-1-like%2C_transcript_variant_X1;ebi_biotype=protein_coding
chr3	54992787	0	0.056	0	0.058	0.028	NA	2.962703	6.18733	NA	NA	chr3	54992590	54993850	ID=ASTEI20_044641;description=peritrophin-1-like%2C_transcript_variant_X1;ebi_biotype=protein_coding
chr3	54992850	0	0.278	0.278	0	0	NA	2.962703	6.18733	NA	NA	chr3	54992590	54993850	ID=ASTEI20_044641;description=peritrophin-1-like%2C_transcript_variant_X1;ebi_biotype=protein_coding
chr3	54992943	0	0	0.222	0.008	0.139	NA	2.962703	6.18733	NA	NA	chr3	54992590	54993850	ID=ASTEI20_044641;description=peritrophin-1-like%2C_transcript_variant_X1;ebi_biotype=protein_coding
chr3	54992967	0.9	0.833	0.667	0.95	0.861	NA	2.962703	6.18733	NA	NA	chr3	54992590	54993850	ID=ASTEI20_044641;description=peritrophin-1-like%2C_transcript_variant_X1;ebi_biotype=protein_coding
chr3	54993008	0.2	0	0.306	0.1	0.194	NA	2.962703	6.18733	NA	NA	chr3	54992590	54993850	ID=ASTEI20_044641;description=peritrophin-1-like%2C_transcript_variant_X1;ebi_biotype=protein_coding
chr3	54993015	0.45	0.056	0.111	0.2	0.083	NA	2.962703	6.18733	NA	NA	chr3	54992590	54993850	ID=ASTEI20_044641;description=peritrophin-1-like%2C_transcript_variant_X1;ebi_biotype=protein_coding
chr3	54993018	0	0	0	0.033	0	NA	2.962703	6.18733	NA	NA	chr3	54992590	54993850	ID=ASTEI20_044641;description=peritrophin-1-like%2C_transcript_variant_X1;ebi_biotype=protein_coding
chr3	54993349	0.2	0	0	0.042	0.111	NA	2.962703	6.18733	NA	NA	chr3	54992590	54993850	ID=ASTEI20_044641;description=peritrophin-1-like%2C_transcript_variant_X1;ebi_biotype=protein_coding
chr3	54993353	0.05	0.333	0.139	0.208	0.083	NA	2.962703	6.18733	NA	NA	chr3	54992590	54993850	ID=ASTEI20_044641;description=peritrophin-1-like%2C_transcript_variant_X1;ebi_biotype=protein_coding
chr3	54993383	0.2	0	0	0.042	0.111	NA	2.962703	6.18733	NA	NA	chr3	54992590	54993850	ID=ASTEI20_044641;description=peritrophin-1-like%2C_transcript_variant_X1;ebi_biotype=protein_coding
chr3	54993395	0.2	0	0	0.042	0.111	NA	2.962703	6.18733	NA	NA	chr3	54992590	54993850	ID=ASTEI20_044641;description=peritrophin-1-like%2C_transcript_variant_X1;ebi_biotype=protein_coding
chr3	54993401	0.2	0	0	0.042	0.111	NA	2.962703	6.18733	NA	NA	chr3	54992590	54993850	ID=ASTEI20_044641;description=peritrophin-1-like%2C_transcript_variant_X1;ebi_biotype=protein_coding
chr3	54993449	0	0	0	0.025	0	NA	2.962703	6.18733	NA	NA	chr3	54992590	54993850	ID=ASTEI20_044641;description=peritrophin-1-like%2C_transcript_variant_X1;ebi_biotype=protein_coding
chr3	54993518	0	0.333	0.056	0.308	0.139	NA	2.962703	6.18733	NA	NA	chr3	54992590	54993850	ID=ASTEI20_044641;description=peritrophin-1-like%2C_transcript_variant_X1;ebi_biotype=protein_coding
chr3	54993530	0.1	0	0	0	0	NA	2.962703	6.18733	NA	NA	chr3	54992590	54993850	ID=ASTEI20_044641;description=peritrophin-1-like%2C_transcript_variant_X1;ebi_biotype=protein_coding
chr3	54993536	0	0	0.222	0.008	0.139	NA	2.962703	6.18733	NA	NA	chr3	54992590	54993850	ID=ASTEI20_044641;description=peritrophin-1-like%2C_transcript_variant_X1;ebi_biotype=protein_coding
chr3	54993566	0	0	0.139	0.075	0	NA	2.962703	6.18733	NA	NA	chr3	54992590	54993850	ID=ASTEI20_044641;description=peritrophin-1-like%2C_transcript_variant_X1;ebi_biotype=protein_coding
chr3	54993569	0.45	0.278	0.083	0.267	0.083	NA	2.962703	6.18733	NA	NA	chr3	54992590	54993850	ID=ASTEI20_044641;description=peritrophin-1-like%2C_transcript_variant_X1;ebi_biotype=protein_coding
chr3	54993575	0.2	0	0	0.042	0.111	NA	2.962703	6.18733	NA	NA	chr3	54992590	54993850	ID=ASTEI20_044641;description=peritrophin-1-like%2C_transcript_variant_X1;ebi_biotype=protein_coding
chr3	54993607	0	0	0	0.042	0	NA	2.962703	6.18733	NA	NA	chr3	54992590	54993850	ID=ASTEI20_044641;description=peritrophin-1-like%2C_transcript_variant_X1;ebi_biotype=protein_coding
chr3	54993610	0	0	0.028	0.308	0.389	NA	2.962703	6.18733	NA	NA	chr3	54992590	54993850	ID=ASTEI20_044641;description=peritrophin-1-like%2C_transcript_variant_X1;ebi_biotype=protein_coding
chr3	55120350	0.05	0	0	0	0	NA	NA	NA	NA	NA	chr3	55116593	55145546	ID=ASTEI20_032253;description=neurogenic_protein_mastermind%2C_transcript_variant_X4;ebi_biotype=protein_coding
chr3	55120396	0	0.056	0.028	0.083	0.139	NA	NA	NA	NA	NA	chr3	55116593	55145546	ID=ASTEI20_032253;description=neurogenic_protein_mastermind%2C_transcript_variant_X4;ebi_biotype=protein_coding
chr3	55120432	0	0.056	0	0	0	NA	NA	NA	NA	NA	chr3	55116593	55145546	ID=ASTEI20_032253;description=neurogenic_protein_mastermind%2C_transcript_variant_X4;ebi_biotype=protein_coding
chr3	55121841	0.2	0.167	0.306	0.083	0.111	NA	NA	NA	NA	NA	chr3	55116593	55145546	ID=ASTEI20_032253;description=neurogenic_protein_mastermind%2C_transcript_variant_X4;ebi_biotype=protein_coding
chr3	55121847	1	0.5	0.75	0	0.694	NA	NA	NA	NA	NA	chr3	55116593	55145546	ID=ASTEI20_032253;description=neurogenic_protein_mastermind%2C_transcript_variant_X4;ebi_biotype=protein_coding
chr3	55121915	0	0.222	0.5	0.15	0.194	NA	NA	NA	NA	NA	chr3	55116593	55145546	ID=ASTEI20_032253;description=neurogenic_protein_mastermind%2C_transcript_variant_X4;ebi_biotype=protein_coding
chr3	55122031	0	0	0.056	0.008	0	NA	NA	NA	NA	NA	chr3	55116593	55145546	ID=ASTEI20_032253;description=neurogenic_protein_mastermind%2C_transcript_variant_X4;ebi_biotype=protein_coding
chr3	55122097	0.55	0.111	0.306	0.225	0.194	NA	NA	NA	NA	NA	chr3	55116593	55145546	ID=ASTEI20_032253;description=neurogenic_protein_mastermind%2C_transcript_variant_X4;ebi_biotype=protein_coding
chr3	55122109	0.05	0	0.083	0.05	0	NA	NA	NA	NA	NA	chr3	55116593	55145546	ID=ASTEI20_032253;description=neurogenic_protein_mastermind%2C_transcript_variant_X4;ebi_biotype=protein_coding
chr3	55122130	0.05	0	0	0	0	NA	NA	NA	NA	NA	chr3	55116593	55145546	ID=ASTEI20_032253;description=neurogenic_protein_mastermind%2C_transcript_variant_X4;ebi_biotype=protein_coding
chr3	55122368	0.55	0.056	0	0.167	0.139	NA	NA	NA	NA	NA	chr3	55116593	55145546	ID=ASTEI20_032253;description=neurogenic_protein_mastermind%2C_transcript_variant_X4;ebi_biotype=protein_coding
chr3	55122425	0	0	0	0.008	0	NA	NA	NA	NA	NA	chr3	55116593	55145546	ID=ASTEI20_032253;description=neurogenic_protein_mastermind%2C_transcript_variant_X4;ebi_biotype=protein_coding
chr3	55122506	0.6	0.167	0.306	0.283	0.167	NA	NA	NA	NA	NA	chr3	55116593	55145546	ID=ASTEI20_032253;description=neurogenic_protein_mastermind%2C_transcript_variant_X4;ebi_biotype=protein_coding
chr3	55122653	0	0.111	0	0.05	0	NA	NA	NA	NA	NA	chr3	55116593	55145546	ID=ASTEI20_032253;description=neurogenic_protein_mastermind%2C_transcript_variant_X4;ebi_biotype=protein_coding
chr3	55122806	0	0.222	0.222	0.15	0.111	NA	NA	NA	NA	NA	chr3	55116593	55145546	ID=ASTEI20_032253;description=neurogenic_protein_mastermind%2C_transcript_variant_X4;ebi_biotype=protein_coding
chr3	55122820	1	1	1	0.975	0.778	NA	NA	NA	NA	NA	chr3	55116593	55145546	ID=ASTEI20_032253;description=neurogenic_protein_mastermind%2C_transcript_variant_X4;ebi_biotype=protein_coding
chr3	55122830	1	1	1	0.975	0.778	NA	NA	NA	NA	NA	chr3	55116593	55145546	ID=ASTEI20_032253;description=neurogenic_protein_mastermind%2C_transcript_variant_X4;ebi_biotype=protein_coding
chr3	55122860	0	0.056	0	0	0	NA	NA	NA	NA	NA	chr3	55116593	55145546	ID=ASTEI20_032253;description=neurogenic_protein_mastermind%2C_transcript_variant_X4;ebi_biotype=protein_coding
chr3	55122875	1	0.833	0.889	0.892	0.917	NA	NA	NA	NA	NA	chr3	55116593	55145546	ID=ASTEI20_032253;description=neurogenic_protein_mastermind%2C_transcript_variant_X4;ebi_biotype=protein_coding
chr3	55122881	0	0	0.111	0	0.083	NA	NA	NA	NA	NA	chr3	55116593	55145546	ID=ASTEI20_032253;description=neurogenic_protein_mastermind%2C_transcript_variant_X4;ebi_biotype=protein_coding
chr3	55122947	0	0.611	0	0.325	0.056	NA	NA	NA	NA	NA	chr3	55116593	55145546	ID=ASTEI20_032253;description=neurogenic_protein_mastermind%2C_transcript_variant_X4;ebi_biotype=protein_coding
chr3	55122977	0.2	0.167	0	0.083	0	NA	NA	NA	NA	NA	chr3	55116593	55145546	ID=ASTEI20_032253;description=neurogenic_protein_mastermind%2C_transcript_variant_X4;ebi_biotype=protein_coding
chr3	55123016	0	0.278	0.111	0.233	0.5	NA	NA	NA	NA	NA	chr3	55116593	55145546	ID=ASTEI20_032253;description=neurogenic_protein_mastermind%2C_transcript_variant_X4;ebi_biotype=protein_coding
chr3	55123043	0	0	0.139	0.025	0.028	NA	NA	NA	NA	NA	chr3	55116593	55145546	ID=ASTEI20_032253;description=neurogenic_protein_mastermind%2C_transcript_variant_X4;ebi_biotype=protein_coding
chr3	55123270	0	0	0.278	0.008	0	NA	NA	NA	NA	NA	chr3	55116593	55145546	ID=ASTEI20_032253;description=neurogenic_protein_mastermind%2C_transcript_variant_X4;ebi_biotype=protein_coding
chr3	55123465	0	0	0.056	0	0	NA	NA	NA	NA	NA	chr3	55116593	55145546	ID=ASTEI20_032253;description=neurogenic_protein_mastermind%2C_transcript_variant_X4;ebi_biotype=protein_coding
chr3	55123468	0.1	0	0	0.133	0	NA	NA	NA	NA	NA	chr3	55116593	55145546	ID=ASTEI20_032253;description=neurogenic_protein_mastermind%2C_transcript_variant_X4;ebi_biotype=protein_coding
chr3	55123471	0.3	0.056	0	0	0.083	NA	NA	NA	NA	NA	chr3	55116593	55145546	ID=ASTEI20_032253;description=neurogenic_protein_mastermind%2C_transcript_variant_X4;ebi_biotype=protein_coding
chr3	55123477	0	0.278	0.083	0	0	NA	NA	NA	NA	NA	chr3	55116593	55145546	ID=ASTEI20_032253;description=neurogenic_protein_mastermind%2C_transcript_variant_X4;ebi_biotype=protein_coding
chr3	55123483	0	0	0	0.008	0	NA	NA	NA	NA	NA	chr3	55116593	55145546	ID=ASTEI20_032253;description=neurogenic_protein_mastermind%2C_transcript_variant_X4;ebi_biotype=protein_coding
chr3	55123606	0	0.056	0	0.025	0.028	NA	NA	NA	NA	NA	chr3	55116593	55145546	ID=ASTEI20_032253;description=neurogenic_protein_mastermind%2C_transcript_variant_X4;ebi_biotype=protein_coding
chr3	55123618	0	0	0	0.058	0.083	NA	NA	NA	NA	NA	chr3	55116593	55145546	ID=ASTEI20_032253;description=neurogenic_protein_mastermind%2C_transcript_variant_X4;ebi_biotype=protein_coding
chr3	55123681	0.05	0	0.139	0	0	NA	NA	NA	NA	NA	chr3	55116593	55145546	ID=ASTEI20_032253;description=neurogenic_protein_mastermind%2C_transcript_variant_X4;ebi_biotype=protein_coding
chr3	55123687	0	0	0.028	0	0	NA	NA	NA	NA	NA	chr3	55116593	55145546	ID=ASTEI20_032253;description=neurogenic_protein_mastermind%2C_transcript_variant_X4;ebi_biotype=protein_coding
chr3	55123717	0	0	0.694	0	0	NA	NA	NA	NA	NA	chr3	55116593	55145546	ID=ASTEI20_032253;description=neurogenic_protein_mastermind%2C_transcript_variant_X4;ebi_biotype=protein_coding
chr3	55123747	0.75	0.611	0.556	0.583	0.417	NA	NA	NA	NA	NA	chr3	55116593	55145546	ID=ASTEI20_032253;description=neurogenic_protein_mastermind%2C_transcript_variant_X4;ebi_biotype=protein_coding
chr3	55123870	0	0.056	0.083	0.05	0	NA	NA	NA	NA	NA	chr3	55116593	55145546	ID=ASTEI20_032253;description=neurogenic_protein_mastermind%2C_transcript_variant_X4;ebi_biotype=protein_coding
chr3	55124112	0	0	0	0.017	0	NA	NA	NA	NA	NA	chr3	55116593	55145546	ID=ASTEI20_032253;description=neurogenic_protein_mastermind%2C_transcript_variant_X4;ebi_biotype=protein_coding
chr3	55124158	0	0	0	0.025	0	NA	NA	NA	NA	NA	chr3	55116593	55145546	ID=ASTEI20_032253;description=neurogenic_protein_mastermind%2C_transcript_variant_X4;ebi_biotype=protein_coding
chr3	55124260	1	1	1	1	1	NA	NA	NA	NA	NA	chr3	55116593	55145546	ID=ASTEI20_032253;description=neurogenic_protein_mastermind%2C_transcript_variant_X4;ebi_biotype=protein_coding
chr3	55124323	0	0	0	0.008	0	NA	NA	NA	NA	NA	chr3	55116593	55145546	ID=ASTEI20_032253;description=neurogenic_protein_mastermind%2C_transcript_variant_X4;ebi_biotype=protein_coding
chr3	55124391	0	0.167	0.056	0.042	0	NA	NA	NA	NA	NA	chr3	55116593	55145546	ID=ASTEI20_032253;description=neurogenic_protein_mastermind%2C_transcript_variant_X4;ebi_biotype=protein_coding
chr3	55124560	0	0	0	0.075	0	NA	NA	NA	NA	NA	chr3	55116593	55145546	ID=ASTEI20_032253;description=neurogenic_protein_mastermind%2C_transcript_variant_X4;ebi_biotype=protein_coding
chr3	55124614	0.05	0	0.083	0.008	0	NA	NA	NA	NA	NA	chr3	55116593	55145546	ID=ASTEI20_032253;description=neurogenic_protein_mastermind%2C_transcript_variant_X4;ebi_biotype=protein_coding
chr3	55124620	0	0	0.111	0	0	NA	NA	NA	NA	NA	chr3	55116593	55145546	ID=ASTEI20_032253;description=neurogenic_protein_mastermind%2C_transcript_variant_X4;ebi_biotype=protein_coding
chr3	55124769	0.4	0.167	0.306	0	0.361	NA	NA	NA	NA	NA	chr3	55116593	55145546	ID=ASTEI20_032253;description=neurogenic_protein_mastermind%2C_transcript_variant_X4;ebi_biotype=protein_coding
chr3	55124833	0.75	0.167	0.472	0.367	0.5	NA	NA	NA	NA	NA	chr3	55116593	55145546	ID=ASTEI20_032253;description=neurogenic_protein_mastermind%2C_transcript_variant_X4;ebi_biotype=protein_coding
chr3	55124902	0.25	0.167	0.472	0.133	0.389	NA	NA	NA	NA	NA	chr3	55116593	55145546	ID=ASTEI20_032253;description=neurogenic_protein_mastermind%2C_transcript_variant_X4;ebi_biotype=protein_coding
chr3	55124920	0.25	0	0	0	0	NA	NA	NA	NA	NA	chr3	55116593	55145546	ID=ASTEI20_032253;description=neurogenic_protein_mastermind%2C_transcript_variant_X4;ebi_biotype=protein_coding
chr3	55124986	0.5	0	0.611	0	0.167	NA	NA	NA	NA	NA	chr3	55116593	55145546	ID=ASTEI20_032253;description=neurogenic_protein_mastermind%2C_transcript_variant_X4;ebi_biotype=protein_coding
chr3	55125073	0.3	0.167	0.139	0.167	0.139	NA	NA	NA	NA	NA	chr3	55116593	55145546	ID=ASTEI20_032253;description=neurogenic_protein_mastermind%2C_transcript_variant_X4;ebi_biotype=protein_coding
chr3	55125097	0.15	0.167	0.167	0.25	0.306	NA	NA	NA	NA	NA	chr3	55116593	55145546	ID=ASTEI20_032253;description=neurogenic_protein_mastermind%2C_transcript_variant_X4;ebi_biotype=protein_coding
chr3	55125140	0.3	0.111	0.222	0.133	0.139	NA	NA	NA	NA	NA	chr3	55116593	55145546	ID=ASTEI20_032253;description=neurogenic_protein_mastermind%2C_transcript_variant_X4;ebi_biotype=protein_coding
chr3	55125166	0.05	0.111	0.056	0.058	0.056	NA	NA	NA	NA	NA	chr3	55116593	55145546	ID=ASTEI20_032253;description=neurogenic_protein_mastermind%2C_transcript_variant_X4;ebi_biotype=protein_coding
chr3	55125183	0.2	0.278	0.333	0.133	0.278	NA	NA	NA	NA	NA	chr3	55116593	55145546	ID=ASTEI20_032253;description=neurogenic_protein_mastermind%2C_transcript_variant_X4;ebi_biotype=protein_coding
chr3	55125192	0.55	0.556	0.389	0.592	0.333	NA	NA	NA	NA	NA	chr3	55116593	55145546	ID=ASTEI20_032253;description=neurogenic_protein_mastermind%2C_transcript_variant_X4;ebi_biotype=protein_coding
chr3	55125210	0	0	0	0.008	0	NA	NA	NA	NA	NA	chr3	55116593	55145546	ID=ASTEI20_032253;description=neurogenic_protein_mastermind%2C_transcript_variant_X4;ebi_biotype=protein_coding
chr3	55125241	0.2	0	0	0	0	NA	NA	NA	NA	NA	chr3	55116593	55145546	ID=ASTEI20_032253;description=neurogenic_protein_mastermind%2C_transcript_variant_X4;ebi_biotype=protein_coding
chr3	55125349	0	0.056	0	0	0	NA	NA	NA	NA	NA	chr3	55116593	55145546	ID=ASTEI20_032253;description=neurogenic_protein_mastermind%2C_transcript_variant_X4;ebi_biotype=protein_coding
chr3	55126431	0.45	0.389	0.167	0.267	0.306	NA	NA	NA	NA	NA	chr3	55116593	55145546	ID=ASTEI20_032253;description=neurogenic_protein_mastermind%2C_transcript_variant_X4;ebi_biotype=protein_coding
chr3	55126531	0.05	0	0	0.008	0	NA	NA	NA	NA	NA	chr3	55116593	55145546	ID=ASTEI20_032253;description=neurogenic_protein_mastermind%2C_transcript_variant_X4;ebi_biotype=protein_coding
chr3	55126570	0.15	0	0	0	0	NA	NA	NA	NA	NA	chr3	55116593	55145546	ID=ASTEI20_032253;description=neurogenic_protein_mastermind%2C_transcript_variant_X4;ebi_biotype=protein_coding
chr3	55126591	0.65	0.5	0.75	0	0	NA	NA	NA	NA	NA	chr3	55116593	55145546	ID=ASTEI20_032253;description=neurogenic_protein_mastermind%2C_transcript_variant_X4;ebi_biotype=protein_coding
chr3	55126956	0	0.111	0	0.008	0	NA	NA	NA	NA	NA	chr3	55116593	55145546	ID=ASTEI20_032253;description=neurogenic_protein_mastermind%2C_transcript_variant_X4;ebi_biotype=protein_coding
chr3	55127061	0	0	0.056	0	0	NA	NA	NA	NA	NA	chr3	55116593	55145546	ID=ASTEI20_032253;description=neurogenic_protein_mastermind%2C_transcript_variant_X4;ebi_biotype=protein_coding
chr3	55127103	0.1	0.611	0.111	0.392	0.25	NA	NA	NA	NA	NA	chr3	55116593	55145546	ID=ASTEI20_032253;description=neurogenic_protein_mastermind%2C_transcript_variant_X4;ebi_biotype=protein_coding
chr3	55127228	0.25	0.222	0.306	0.325	0.25	NA	NA	NA	NA	NA	chr3	55116593	55145546	ID=ASTEI20_032253;description=neurogenic_protein_mastermind%2C_transcript_variant_X4;ebi_biotype=protein_coding
chr3	55149847	0.6	0.778	0.722	0.742	0.472	NA	NA	NA	2.90064	NA	chr3	55146178	55154061	ID=ASTEI20_031873;description=myotubularin-related_protein_14%2C_transcript_variant_X1;ebi_biotype=protein_coding
chr3	55149958	0	0.167	0.028	0.175	0.139	NA	NA	NA	2.90064	NA	chr3	55146178	55154061	ID=ASTEI20_031873;description=myotubularin-related_protein_14%2C_transcript_variant_X1;ebi_biotype=protein_coding
chr3	55149970	0.1	0.111	0	0.075	0.167	NA	NA	NA	2.90064	NA	chr3	55146178	55154061	ID=ASTEI20_031873;description=myotubularin-related_protein_14%2C_transcript_variant_X1;ebi_biotype=protein_coding
chr3	55149976	0	0.222	0.056	0.233	0	NA	NA	NA	2.90064	NA	chr3	55146178	55154061	ID=ASTEI20_031873;description=myotubularin-related_protein_14%2C_transcript_variant_X1;ebi_biotype=protein_coding
chr3	55150096	0.15	0.167	0.722	0.092	0.278	NA	NA	NA	2.90064	NA	chr3	55146178	55154061	ID=ASTEI20_031873;description=myotubularin-related_protein_14%2C_transcript_variant_X1;ebi_biotype=protein_coding
chr3	55150141	0.05	0.167	0	0.008	0	NA	NA	NA	2.90064	NA	chr3	55146178	55154061	ID=ASTEI20_031873;description=myotubularin-related_protein_14%2C_transcript_variant_X1;ebi_biotype=protein_coding
chr3	55150153	0	0	0.806	0	0.389	NA	NA	NA	2.90064	NA	chr3	55146178	55154061	ID=ASTEI20_031873;description=myotubularin-related_protein_14%2C_transcript_variant_X1;ebi_biotype=protein_coding
chr3	55150237	0	0	0	0.108	0.083	NA	NA	NA	2.90064	NA	chr3	55146178	55154061	ID=ASTEI20_031873;description=myotubularin-related_protein_14%2C_transcript_variant_X1;ebi_biotype=protein_coding
chr3	55150243	1	0.889	0.972	0	0.917	NA	NA	NA	2.90064	NA	chr3	55146178	55154061	ID=ASTEI20_031873;description=myotubularin-related_protein_14%2C_transcript_variant_X1;ebi_biotype=protein_coding
chr3	55150258	0	0	0.333	0.067	0	NA	NA	NA	2.90064	NA	chr3	55146178	55154061	ID=ASTEI20_031873;description=myotubularin-related_protein_14%2C_transcript_variant_X1;ebi_biotype=protein_coding
chr3	55150482	0	0.056	0	0.008	0	NA	NA	NA	2.90064	NA	chr3	55146178	55154061	ID=ASTEI20_031873;description=myotubularin-related_protein_14%2C_transcript_variant_X1;ebi_biotype=protein_coding
chr3	55150544	0	0	0	0	0.111	NA	NA	NA	2.90064	NA	chr3	55146178	55154061	ID=ASTEI20_031873;description=myotubularin-related_protein_14%2C_transcript_variant_X1;ebi_biotype=protein_coding
chr3	55150559	0	0	0	0	0.111	NA	NA	NA	2.90064	NA	chr3	55146178	55154061	ID=ASTEI20_031873;description=myotubularin-related_protein_14%2C_transcript_variant_X1;ebi_biotype=protein_coding
chr3	55150562	0.1	0	0	0.008	0	NA	NA	NA	2.90064	NA	chr3	55146178	55154061	ID=ASTEI20_031873;description=myotubularin-related_protein_14%2C_transcript_variant_X1;ebi_biotype=protein_coding
chr3	55150754	0.5	0.389	0.389	0	0.472	NA	NA	NA	2.90064	NA	chr3	55146178	55154061	ID=ASTEI20_031873;description=myotubularin-related_protein_14%2C_transcript_variant_X1;ebi_biotype=protein_coding
chr3	55150811	0.2	0	0	0	0	NA	NA	NA	2.90064	NA	chr3	55146178	55154061	ID=ASTEI20_031873;description=myotubularin-related_protein_14%2C_transcript_variant_X1;ebi_biotype=protein_coding
chr3	55150826	0.15	0	0.333	0.017	0.111	NA	NA	NA	2.90064	NA	chr3	55146178	55154061	ID=ASTEI20_031873;description=myotubularin-related_protein_14%2C_transcript_variant_X1;ebi_biotype=protein_coding
chr3	55150835	0.15	0.167	0.361	0.158	0.111	NA	NA	NA	2.90064	NA	chr3	55146178	55154061	ID=ASTEI20_031873;description=myotubularin-related_protein_14%2C_transcript_variant_X1;ebi_biotype=protein_coding
chr3	55151042	0.5	0.167	0.167	0.025	0.361	NA	NA	NA	2.90064	NA	chr3	55146178	55154061	ID=ASTEI20_031873;description=myotubularin-related_protein_14%2C_transcript_variant_X1;ebi_biotype=protein_coding
chr3	55151189	1	0.944	0.861	0.983	0.917	NA	NA	NA	2.90064	NA	chr3	55146178	55154061	ID=ASTEI20_031873;description=myotubularin-related_protein_14%2C_transcript_variant_X1;ebi_biotype=protein_coding
chr3	55151201	0.15	0.222	0.194	0.15	0.25	NA	NA	NA	2.90064	NA	chr3	55146178	55154061	ID=ASTEI20_031873;description=myotubularin-related_protein_14%2C_transcript_variant_X1;ebi_biotype=protein_coding
chr3	55151320	0.45	0.111	0.028	0	0.056	NA	NA	NA	2.90064	NA	chr3	55146178	55154061	ID=ASTEI20_031873;description=myotubularin-related_protein_14%2C_transcript_variant_X1;ebi_biotype=protein_coding
chr3	55151377	0.7	0.778	0.528	0.817	0.556	NA	NA	NA	2.90064	NA	chr3	55146178	55154061	ID=ASTEI20_031873;description=myotubularin-related_protein_14%2C_transcript_variant_X1;ebi_biotype=protein_coding
chr3	55151428	0.3	0	0	0	0.056	NA	NA	NA	2.90064	NA	chr3	55146178	55154061	ID=ASTEI20_031873;description=myotubularin-related_protein_14%2C_transcript_variant_X1;ebi_biotype=protein_coding
chr3	55151458	0.15	0.722	0.389	0.717	0.472	NA	NA	NA	2.90064	NA	chr3	55146178	55154061	ID=ASTEI20_031873;description=myotubularin-related_protein_14%2C_transcript_variant_X1;ebi_biotype=protein_coding
chr3	55151536	0	0	0.194	0.008	0.083	NA	NA	NA	2.90064	NA	chr3	55146178	55154061	ID=ASTEI20_031873;description=myotubularin-related_protein_14%2C_transcript_variant_X1;ebi_biotype=protein_coding
chr3	55151545	0	0.056	0	0.058	0	NA	NA	NA	2.90064	NA	chr3	55146178	55154061	ID=ASTEI20_031873;description=myotubularin-related_protein_14%2C_transcript_variant_X1;ebi_biotype=protein_coding
chr3	55151581	0	0.167	0	0.142	0.139	NA	NA	NA	2.90064	NA	chr3	55146178	55154061	ID=ASTEI20_031873;description=myotubularin-related_protein_14%2C_transcript_variant_X1;ebi_biotype=protein_coding
chr3	55152707	0.2	0.056	0.139	0.05	0.083	NA	NA	NA	2.90064	NA	chr3	55146178	55154061	ID=ASTEI20_031873;description=myotubularin-related_protein_14%2C_transcript_variant_X1;ebi_biotype=protein_coding
chr3	55152965	0.2	0.111	0.306	0.167	0.389	NA	NA	NA	2.90064	NA	chr3	55146178	55154061	ID=ASTEI20_031873;description=myotubularin-related_protein_14%2C_transcript_variant_X1;ebi_biotype=protein_coding
chr3	55153011	0.4	0.667	0.75	0.667	0.806	NA	NA	NA	2.90064	NA	chr3	55146178	55154061	ID=ASTEI20_031873;description=myotubularin-related_protein_14%2C_transcript_variant_X1;ebi_biotype=protein_coding
chr3	55153050	0	0.056	0.222	0	0.167	NA	NA	NA	2.90064	NA	chr3	55146178	55154061	ID=ASTEI20_031873;description=myotubularin-related_protein_14%2C_transcript_variant_X1;ebi_biotype=protein_coding
chr3	55153056	0.7	0.611	0.639	0	0.583	NA	NA	NA	2.90064	NA	chr3	55146178	55154061	ID=ASTEI20_031873;description=myotubularin-related_protein_14%2C_transcript_variant_X1;ebi_biotype=protein_coding
chr3	55153155	0	0.222	0.083	0.283	0.028	NA	NA	NA	2.90064	NA	chr3	55146178	55154061	ID=ASTEI20_031873;description=myotubularin-related_protein_14%2C_transcript_variant_X1;ebi_biotype=protein_coding
chr3	55153167	0	0	0	0.05	0	NA	NA	NA	2.90064	NA	chr3	55146178	55154061	ID=ASTEI20_031873;description=myotubularin-related_protein_14%2C_transcript_variant_X1;ebi_biotype=protein_coding
chr3	55153250	0	0	0	0	0.028	NA	NA	NA	2.90064	NA	chr3	55146178	55154061	ID=ASTEI20_031873;description=myotubularin-related_protein_14%2C_transcript_variant_X1;ebi_biotype=protein_coding
chr3	55153320	0.4	0.222	0.222	0.15	0.139	NA	NA	NA	2.90064	NA	chr3	55146178	55154061	ID=ASTEI20_031873;description=myotubularin-related_protein_14%2C_transcript_variant_X1;ebi_biotype=protein_coding
chr3	55153350	0.4	0.167	0.25	0.042	0.139	NA	NA	NA	2.90064	NA	chr3	55146178	55154061	ID=ASTEI20_031873;description=myotubularin-related_protein_14%2C_transcript_variant_X1;ebi_biotype=protein_coding
chr3	55153636	0.45	0.444	0.167	0.442	0.222	NA	NA	NA	2.90064	NA	chr3	55146178	55154061	ID=ASTEI20_031873;description=myotubularin-related_protein_14%2C_transcript_variant_X1;ebi_biotype=protein_coding
chr3	55154456	0.2	0	0.083	0.017	0.056	NA	NA	NA	2.90064	NA	chr3	55154213	55155645	ID=ASTEI20_030945;description=serine/threonine-protein_kinase_fray2-like;ebi_biotype=protein_coding
chr3	55154609	0.35	0.5	0.194	0.475	0.444	NA	NA	NA	2.90064	NA	chr3	55154213	55155645	ID=ASTEI20_030945;description=serine/threonine-protein_kinase_fray2-like;ebi_biotype=protein_coding
chr3	55154654	0.75	0.722	0.361	0.825	0.556	NA	NA	NA	2.90064	NA	chr3	55154213	55155645	ID=ASTEI20_030945;description=serine/threonine-protein_kinase_fray2-like;ebi_biotype=protein_coding
chr3	55154726	1	1	0.917	1	1	NA	NA	NA	2.90064	NA	chr3	55154213	55155645	ID=ASTEI20_030945;description=serine/threonine-protein_kinase_fray2-like;ebi_biotype=protein_coding
chr3	55154738	0	0	0	0.067	0.111	NA	NA	NA	2.90064	NA	chr3	55154213	55155645	ID=ASTEI20_030945;description=serine/threonine-protein_kinase_fray2-like;ebi_biotype=protein_coding
chr3	55154792	0.25	0.278	0	0.325	0	NA	NA	NA	2.90064	NA	chr3	55154213	55155645	ID=ASTEI20_030945;description=serine/threonine-protein_kinase_fray2-like;ebi_biotype=protein_coding
chr3	55154794	0	0	0	0.067	0.111	NA	NA	NA	2.90064	NA	chr3	55154213	55155645	ID=ASTEI20_030945;description=serine/threonine-protein_kinase_fray2-like;ebi_biotype=protein_coding
chr3	55154843	0.2	0	0.222	0.017	0.222	NA	NA	NA	2.90064	NA	chr3	55154213	55155645	ID=ASTEI20_030945;description=serine/threonine-protein_kinase_fray2-like;ebi_biotype=protein_coding
chr3	55154881	0.15	0.167	0.111	0.167	0.333	NA	NA	NA	2.90064	NA	chr3	55154213	55155645	ID=ASTEI20_030945;description=serine/threonine-protein_kinase_fray2-like;ebi_biotype=protein_coding
chr3	55154935	0.05	0.167	0.083	0.267	0.139	NA	NA	NA	2.90064	NA	chr3	55154213	55155645	ID=ASTEI20_030945;description=serine/threonine-protein_kinase_fray2-like;ebi_biotype=protein_coding
chr3	55154948	0.75	0.944	0.694	0.817	0.833	NA	NA	NA	2.90064	NA	chr3	55154213	55155645	ID=ASTEI20_030945;description=serine/threonine-protein_kinase_fray2-like;ebi_biotype=protein_coding
chr3	55154954	0.7	0.889	0.583	0.817	0.75	NA	NA	NA	2.90064	NA	chr3	55154213	55155645	ID=ASTEI20_030945;description=serine/threonine-protein_kinase_fray2-like;ebi_biotype=protein_coding
chr3	55154963	0	0.222	0.028	0.033	0	NA	NA	NA	2.90064	NA	chr3	55154213	55155645	ID=ASTEI20_030945;description=serine/threonine-protein_kinase_fray2-like;ebi_biotype=protein_coding
chr3	55154977	0.75	0.889	0.639	0.625	0.778	NA	NA	NA	2.90064	NA	chr3	55154213	55155645	ID=ASTEI20_030945;description=serine/threonine-protein_kinase_fray2-like;ebi_biotype=protein_coding
chr3	55155007	0.3	0.278	0	0.325	0	NA	NA	NA	2.90064	NA	chr3	55154213	55155645	ID=ASTEI20_030945;description=serine/threonine-protein_kinase_fray2-like;ebi_biotype=protein_coding
chr3	55155065	0	0	0.028	0	0	NA	NA	NA	2.90064	NA	chr3	55154213	55155645	ID=ASTEI20_030945;description=serine/threonine-protein_kinase_fray2-like;ebi_biotype=protein_coding
chr3	55155112	0	0.056	0	0	0	NA	NA	NA	2.90064	NA	chr3	55154213	55155645	ID=ASTEI20_030945;description=serine/threonine-protein_kinase_fray2-like;ebi_biotype=protein_coding
chr3	55155119	0	0	0	0.058	0.111	NA	NA	NA	2.90064	NA	chr3	55154213	55155645	ID=ASTEI20_030945;description=serine/threonine-protein_kinase_fray2-like;ebi_biotype=protein_coding
chr3	55155144	0	0	0	0.008	0	NA	NA	NA	2.90064	NA	chr3	55154213	55155645	ID=ASTEI20_030945;description=serine/threonine-protein_kinase_fray2-like;ebi_biotype=protein_coding
chr3	55155193	0.25	0.056	0	0	0	NA	NA	NA	2.90064	NA	chr3	55154213	55155645	ID=ASTEI20_030945;description=serine/threonine-protein_kinase_fray2-like;ebi_biotype=protein_coding
chr3	55155200	0.5	0.333	0.25	0	0	NA	NA	NA	2.90064	NA	chr3	55154213	55155645	ID=ASTEI20_030945;description=serine/threonine-protein_kinase_fray2-like;ebi_biotype=protein_coding
chr3	55155215	0.2	0	0.111	0.058	0.194	NA	NA	NA	2.90064	NA	chr3	55154213	55155645	ID=ASTEI20_030945;description=serine/threonine-protein_kinase_fray2-like;ebi_biotype=protein_coding
chr3	55155224	0.2	0.333	0.111	0.392	0.194	NA	NA	NA	2.90064	NA	chr3	55154213	55155645	ID=ASTEI20_030945;description=serine/threonine-protein_kinase_fray2-like;ebi_biotype=protein_coding
chr3	55155243	1	1	0.889	1	0	NA	NA	NA	2.90064	NA	chr3	55154213	55155645	ID=ASTEI20_030945;description=serine/threonine-protein_kinase_fray2-like;ebi_biotype=protein_coding
chr3	55155273	0	0	0.028	0	0	NA	NA	NA	2.90064	NA	chr3	55154213	55155645	ID=ASTEI20_030945;description=serine/threonine-protein_kinase_fray2-like;ebi_biotype=protein_coding
chr3	55155295	0.5	0.056	0.222	0.225	0.139	NA	NA	NA	NA	NA	chr3	55154213	55155645	ID=ASTEI20_030945;description=serine/threonine-protein_kinase_fray2-like;ebi_biotype=protein_coding
chr3	55155296	0	0	0.028	0	0	NA	NA	NA	NA	NA	chr3	55154213	55155645	ID=ASTEI20_030945;description=serine/threonine-protein_kinase_fray2-like;ebi_biotype=protein_coding
chr3	55155326	0.5	0.222	0.25	0	0.25	NA	NA	NA	NA	NA	chr3	55154213	55155645	ID=ASTEI20_030945;description=serine/threonine-protein_kinase_fray2-like;ebi_biotype=protein_coding
chr3	55155334	0	0.111	0	0.008	0	NA	NA	NA	NA	NA	chr3	55154213	55155645	ID=ASTEI20_030945;description=serine/threonine-protein_kinase_fray2-like;ebi_biotype=protein_coding
chr3	55155403	0.05	0.333	0	0.375	0.028	NA	NA	NA	NA	NA	chr3	55154213	55155645	ID=ASTEI20_030945;description=serine/threonine-protein_kinase_fray2-like;ebi_biotype=protein_coding
chr3	55155409	0	0	0	0	0.028	NA	NA	NA	NA	NA	chr3	55154213	55155645	ID=ASTEI20_030945;description=serine/threonine-protein_kinase_fray2-like;ebi_biotype=protein_coding
chr3	55155413	0.05	0.389	0.167	0.2	0.333	NA	NA	NA	NA	NA	chr3	55154213	55155645	ID=ASTEI20_030945;description=serine/threonine-protein_kinase_fray2-like;ebi_biotype=protein_coding
chr3	55155471	0	0	0	0.008	0	NA	NA	NA	NA	NA	chr3	55154213	55155645	ID=ASTEI20_030945;description=serine/threonine-protein_kinase_fray2-like;ebi_biotype=protein_coding
chr3	55159713	0.85	0.833	0.5	0.808	0.806	NA	NA	NA	NA	NA	chr3	55158233	55173055	ID=ASTEI20_031141;description=transmembrane_protein_214;ebi_biotype=protein_coding
chr3	55161452	0.15	0	0	0	0	NA	NA	4.030516	NA	NA	chr3	55158233	55173055	ID=ASTEI20_031141;description=transmembrane_protein_214;ebi_biotype=protein_coding
chr3	55161509	0.15	0.556	0.333	0.433	0.333	NA	NA	4.030516	NA	NA	chr3	55158233	55173055	ID=ASTEI20_031141;description=transmembrane_protein_214;ebi_biotype=protein_coding
chr3	55161622	0	0.056	0	0	0	NA	NA	4.030516	NA	NA	chr3	55158233	55173055	ID=ASTEI20_031141;description=transmembrane_protein_214;ebi_biotype=protein_coding
chr3	55161824	0	0.167	0.222	0.092	0.056	NA	NA	4.030516	NA	NA	chr3	55158233	55173055	ID=ASTEI20_031141;description=transmembrane_protein_214;ebi_biotype=protein_coding
chr3	55161950	0.15	0	0	0	0	NA	NA	4.030516	NA	NA	chr3	55158233	55173055	ID=ASTEI20_031141;description=transmembrane_protein_214;ebi_biotype=protein_coding
chr3	55170352	1	1	1	1	1	NA	6.94138	4.030516	NA	NA	chr3	55158233	55173055	ID=ASTEI20_031141;description=transmembrane_protein_214;ebi_biotype=protein_coding
chr3	55170460	0.3	0.444	0.056	0.508	0.167	NA	6.94138	4.030516	NA	NA	chr3	55158233	55173055	ID=ASTEI20_031141;description=transmembrane_protein_214;ebi_biotype=protein_coding
chr3	55170556	0.3	0.278	0.417	0.25	0.278	NA	6.94138	4.030516	NA	NA	chr3	55158233	55173055	ID=ASTEI20_031141;description=transmembrane_protein_214;ebi_biotype=protein_coding
chr3	55170709	0	0.111	0	0.008	0	NA	6.94138	4.030516	NA	NA	chr3	55158233	55173055	ID=ASTEI20_031141;description=transmembrane_protein_214;ebi_biotype=protein_coding
chr3	55170738	0	0	0.056	0.017	0.056	NA	6.94138	4.030516	NA	NA	chr3	55158233	55173055	ID=ASTEI20_031141;description=transmembrane_protein_214;ebi_biotype=protein_coding
chr3	55171405	0.2	0.167	0.222	0.225	0.278	NA	6.94138	4.030516	NA	NA	chr3	55158233	55173055	ID=ASTEI20_031141;description=transmembrane_protein_214;ebi_biotype=protein_coding
chr3	55171439	0	0.111	0.056	0.108	0.139	NA	6.94138	4.030516	NA	NA	chr3	55158233	55173055	ID=ASTEI20_031141;description=transmembrane_protein_214;ebi_biotype=protein_coding
chr3	55171451	0	0	0.028	0	0	NA	6.94138	4.030516	NA	NA	chr3	55158233	55173055	ID=ASTEI20_031141;description=transmembrane_protein_214;ebi_biotype=protein_coding
chr3	55171460	0	0.111	0	0	0	NA	6.94138	4.030516	NA	NA	chr3	55158233	55173055	ID=ASTEI20_031141;description=transmembrane_protein_214;ebi_biotype=protein_coding
chr3	55171475	0.2	0.222	0.167	0.183	0.111	NA	6.94138	4.030516	NA	NA	chr3	55158233	55173055	ID=ASTEI20_031141;description=transmembrane_protein_214;ebi_biotype=protein_coding
chr3	55171508	0.2	0.333	0.167	0.2	0.167	NA	6.94138	4.030516	NA	NA	chr3	55158233	55173055	ID=ASTEI20_031141;description=transmembrane_protein_214;ebi_biotype=protein_coding
chr3	55171520	0.3	0.333	0.083	0	0.333	NA	6.94138	4.030516	NA	NA	chr3	55158233	55173055	ID=ASTEI20_031141;description=transmembrane_protein_214;ebi_biotype=protein_coding
chr3	55171528	1	1	1	1	1	NA	6.94138	4.030516	NA	NA	chr3	55158233	55173055	ID=ASTEI20_031141;description=transmembrane_protein_214;ebi_biotype=protein_coding
chr3	55171634	0	0.056	0.25	0.042	0.139	NA	6.94138	4.030516	NA	NA	chr3	55158233	55173055	ID=ASTEI20_031141;description=transmembrane_protein_214;ebi_biotype=protein_coding
chr3	55171649	0	0.167	0	0	0	NA	6.94138	4.030516	NA	NA	chr3	55158233	55173055	ID=ASTEI20_031141;description=transmembrane_protein_214;ebi_biotype=protein_coding
chr3	55171655	0	0	0.028	0.125	0.028	NA	6.94138	4.030516	NA	NA	chr3	55158233	55173055	ID=ASTEI20_031141;description=transmembrane_protein_214;ebi_biotype=protein_coding
chr3	55171657	0	0	0	0.008	0	NA	6.94138	4.030516	NA	NA	chr3	55158233	55173055	ID=ASTEI20_031141;description=transmembrane_protein_214;ebi_biotype=protein_coding
chr3	55171709	1	0.778	0.75	0.683	0	NA	6.94138	4.030516	NA	NA	chr3	55158233	55173055	ID=ASTEI20_031141;description=transmembrane_protein_214;ebi_biotype=protein_coding
chr3	55171733	1	1	1	0	1	NA	6.94138	4.030516	NA	NA	chr3	55158233	55173055	ID=ASTEI20_031141;description=transmembrane_protein_214;ebi_biotype=protein_coding
chr3	55171796	0	0	0	0.008	0	NA	6.94138	4.030516	NA	NA	chr3	55158233	55173055	ID=ASTEI20_031141;description=transmembrane_protein_214;ebi_biotype=protein_coding
chr3	55172028	0	0.056	0.028	0.058	0	NA	6.94138	4.030516	NA	NA	chr3	55158233	55173055	ID=ASTEI20_031141;description=transmembrane_protein_214;ebi_biotype=protein_coding
chr3	55172108	0.35	0.167	0.111	0.083	0.111	NA	6.94138	4.030516	NA	NA	chr3	55158233	55173055	ID=ASTEI20_031141;description=transmembrane_protein_214;ebi_biotype=protein_coding
chr3	55172135	0	0	0.083	0	0	NA	6.94138	4.030516	NA	NA	chr3	55158233	55173055	ID=ASTEI20_031141;description=transmembrane_protein_214;ebi_biotype=protein_coding
chr3	55172144	1	0	1	1	1	NA	6.94138	4.030516	NA	NA	chr3	55158233	55173055	ID=ASTEI20_031141;description=transmembrane_protein_214;ebi_biotype=protein_coding
chr3	55172225	0	0	0.056	0.05	0	NA	6.94138	4.030516	NA	NA	chr3	55158233	55173055	ID=ASTEI20_031141;description=transmembrane_protein_214;ebi_biotype=protein_coding
chr3	55173328	0.35	0.222	0.083	0.133	0.111	NA	6.94138	4.030516	NA	NA	chr3	55173145	55174187	ID=ASTEI20_044480;description=ankyrin_repeat_family_A_protein_2;ebi_biotype=protein_coding
chr3	55173346	0.7	0.833	0.583	0.967	0.611	NA	6.94138	4.030516	NA	NA	chr3	55173145	55174187	ID=ASTEI20_044480;description=ankyrin_repeat_family_A_protein_2;ebi_biotype=protein_coding
chr3	55173415	0	0.056	0.028	0.058	0.028	NA	6.94138	4.030516	NA	NA	chr3	55173145	55174187	ID=ASTEI20_044480;description=ankyrin_repeat_family_A_protein_2;ebi_biotype=protein_coding
chr3	55173418	0.65	0.167	0.417	0.092	0.389	NA	6.94138	4.030516	NA	NA	chr3	55173145	55174187	ID=ASTEI20_044480;description=ankyrin_repeat_family_A_protein_2;ebi_biotype=protein_coding
chr3	55173433	0.6	0.167	0.417	0.092	0.389	NA	6.94138	4.030516	NA	NA	chr3	55173145	55174187	ID=ASTEI20_044480;description=ankyrin_repeat_family_A_protein_2;ebi_biotype=protein_coding
chr3	55173496	0.4	0.389	0.583	0.275	0.5	NA	6.94138	4.030516	NA	NA	chr3	55173145	55174187	ID=ASTEI20_044480;description=ankyrin_repeat_family_A_protein_2;ebi_biotype=protein_coding
chr3	55173498	0	0.056	0.028	0.058	0.028	NA	6.94138	4.030516	NA	NA	chr3	55173145	55174187	ID=ASTEI20_044480;description=ankyrin_repeat_family_A_protein_2;ebi_biotype=protein_coding
chr3	55173598	0.3	0.444	0.306	0.442	0.25	NA	6.94138	4.030516	NA	NA	chr3	55173145	55174187	ID=ASTEI20_044480;description=ankyrin_repeat_family_A_protein_2;ebi_biotype=protein_coding
chr3	55173700	0.85	0	0.722	0.833	0.861	NA	6.94138	4.030516	NA	NA	chr3	55173145	55174187	ID=ASTEI20_044480;description=ankyrin_repeat_family_A_protein_2;ebi_biotype=protein_coding
chr3	55173719	1	0.889	0.722	0.9	0.861	NA	6.94138	4.030516	NA	NA	chr3	55173145	55174187	ID=ASTEI20_044480;description=ankyrin_repeat_family_A_protein_2;ebi_biotype=protein_coding
chr3	55173764	1	0.5	0.556	0.442	0.611	NA	6.94138	4.030516	NA	NA	chr3	55173145	55174187	ID=ASTEI20_044480;description=ankyrin_repeat_family_A_protein_2;ebi_biotype=protein_coding
chr3	55173796	0	0	0.028	0	0	NA	6.94138	4.030516	NA	NA	chr3	55173145	55174187	ID=ASTEI20_044480;description=ankyrin_repeat_family_A_protein_2;ebi_biotype=protein_coding
chr3	55173805	0	0	0.167	0.183	0.111	NA	6.94138	4.030516	NA	NA	chr3	55173145	55174187	ID=ASTEI20_044480;description=ankyrin_repeat_family_A_protein_2;ebi_biotype=protein_coding
chr3	55173814	0	0.278	0.167	0.183	0.111	NA	6.94138	4.030516	NA	NA	chr3	55173145	55174187	ID=ASTEI20_044480;description=ankyrin_repeat_family_A_protein_2;ebi_biotype=protein_coding
chr3	55173932	0.9	0.944	0.972	0.925	1	NA	6.94138	4.030516	NA	NA	chr3	55173145	55174187	ID=ASTEI20_044480;description=ankyrin_repeat_family_A_protein_2;ebi_biotype=protein_coding
chr3	55173962	0	0.056	0.25	0.042	0.139	NA	6.94138	4.030516	NA	NA	chr3	55173145	55174187	ID=ASTEI20_044480;description=ankyrin_repeat_family_A_protein_2;ebi_biotype=protein_coding
chr3	55174067	0.15	0	0	0.2	0.056	NA	6.94138	4.030516	NA	NA	chr3	55173145	55174187	ID=ASTEI20_044480;description=ankyrin_repeat_family_A_protein_2;ebi_biotype=protein_coding
chr3	55174077	0.7	0.556	0.389	0.758	0.444	NA	6.94138	4.030516	NA	NA	chr3	55173145	55174187	ID=ASTEI20_044480;description=ankyrin_repeat_family_A_protein_2;ebi_biotype=protein_coding
chr3	55174083	0.7	0.778	0.556	0.942	0.556	NA	6.94138	4.030516	NA	NA	chr3	55173145	55174187	ID=ASTEI20_044480;description=ankyrin_repeat_family_A_protein_2;ebi_biotype=protein_coding
chr3	55200725	0.1	0.222	0.111	0.183	0.111	NA	NA	NA	NA	NA	chr3	55200486	55203181	ID=ASTEI20_037964;description=tRNA_N(3)-methylcytidine_methyltransferase_METTL6%2C_transcript_variant_X1;ebi_biotype=protein_coding
chr3	55200731	0.1	0	0.111	0	0.111	NA	NA	NA	NA	NA	chr3	55200486	55203181	ID=ASTEI20_037964;description=tRNA_N(3)-methylcytidine_methyltransferase_METTL6%2C_transcript_variant_X1;ebi_biotype=protein_coding
chr3	55200749	0	0.222	0.111	0.158	0.111	NA	NA	NA	NA	NA	chr3	55200486	55203181	ID=ASTEI20_037964;description=tRNA_N(3)-methylcytidine_methyltransferase_METTL6%2C_transcript_variant_X1;ebi_biotype=protein_coding
chr3	55200756	0.65	0.278	0.444	0.167	0.222	NA	NA	NA	NA	NA	chr3	55200486	55203181	ID=ASTEI20_037964;description=tRNA_N(3)-methylcytidine_methyltransferase_METTL6%2C_transcript_variant_X1;ebi_biotype=protein_coding
chr3	55200767	0.1	0	0	0.017	0	NA	NA	NA	NA	NA	chr3	55200486	55203181	ID=ASTEI20_037964;description=tRNA_N(3)-methylcytidine_methyltransferase_METTL6%2C_transcript_variant_X1;ebi_biotype=protein_coding
chr3	55200773	0	0.056	0	0.033	0	NA	NA	NA	NA	NA	chr3	55200486	55203181	ID=ASTEI20_037964;description=tRNA_N(3)-methylcytidine_methyltransferase_METTL6%2C_transcript_variant_X1;ebi_biotype=protein_coding
chr3	55200795	0.3	0	0	0	0	NA	NA	NA	NA	NA	chr3	55200486	55203181	ID=ASTEI20_037964;description=tRNA_N(3)-methylcytidine_methyltransferase_METTL6%2C_transcript_variant_X1;ebi_biotype=protein_coding
chr3	55200803	0.05	0	0	0	0	NA	NA	NA	NA	NA	chr3	55200486	55203181	ID=ASTEI20_037964;description=tRNA_N(3)-methylcytidine_methyltransferase_METTL6%2C_transcript_variant_X1;ebi_biotype=protein_coding
chr3	55200809	0.95	0.833	0.611	0.825	0.861	NA	NA	NA	NA	NA	chr3	55200486	55203181	ID=ASTEI20_037964;description=tRNA_N(3)-methylcytidine_methyltransferase_METTL6%2C_transcript_variant_X1;ebi_biotype=protein_coding
chr3	55200832	0.55	0.111	0.361	0.017	0.194	NA	NA	NA	NA	NA	chr3	55200486	55203181	ID=ASTEI20_037964;description=tRNA_N(3)-methylcytidine_methyltransferase_METTL6%2C_transcript_variant_X1;ebi_biotype=protein_coding
chr3	55200842	0.3	0.333	0.083	0.417	0.139	NA	NA	NA	NA	NA	chr3	55200486	55203181	ID=ASTEI20_037964;description=tRNA_N(3)-methylcytidine_methyltransferase_METTL6%2C_transcript_variant_X1;ebi_biotype=protein_coding
chr3	55200848	0	0.056	0	0.042	0	NA	NA	NA	NA	NA	chr3	55200486	55203181	ID=ASTEI20_037964;description=tRNA_N(3)-methylcytidine_methyltransferase_METTL6%2C_transcript_variant_X1;ebi_biotype=protein_coding
chr3	55200860	0.3	0.333	0.083	0.442	0.194	NA	NA	NA	NA	NA	chr3	55200486	55203181	ID=ASTEI20_037964;description=tRNA_N(3)-methylcytidine_methyltransferase_METTL6%2C_transcript_variant_X1;ebi_biotype=protein_coding
chr3	55200872	0.85	0.5	0.5	0.475	0.639	NA	NA	NA	NA	NA	chr3	55200486	55203181	ID=ASTEI20_037964;description=tRNA_N(3)-methylcytidine_methyltransferase_METTL6%2C_transcript_variant_X1;ebi_biotype=protein_coding
chr3	55200884	0	0	0	0.017	0	NA	NA	NA	NA	NA	chr3	55200486	55203181	ID=ASTEI20_037964;description=tRNA_N(3)-methylcytidine_methyltransferase_METTL6%2C_transcript_variant_X1;ebi_biotype=protein_coding
chr3	55200891	0.3	0.278	0.056	0.392	0.167	NA	NA	NA	NA	NA	chr3	55200486	55203181	ID=ASTEI20_037964;description=tRNA_N(3)-methylcytidine_methyltransferase_METTL6%2C_transcript_variant_X1;ebi_biotype=protein_coding
chr3	55200895	0	0	0	0.025	0.278	NA	NA	NA	NA	NA	chr3	55200486	55203181	ID=ASTEI20_037964;description=tRNA_N(3)-methylcytidine_methyltransferase_METTL6%2C_transcript_variant_X1;ebi_biotype=protein_coding
chr3	55200971	0	0	0.056	0	0	NA	NA	NA	NA	NA	chr3	55200486	55203181	ID=ASTEI20_037964;description=tRNA_N(3)-methylcytidine_methyltransferase_METTL6%2C_transcript_variant_X1;ebi_biotype=protein_coding
chr3	55200983	0	0	0	0.108	0.083	NA	NA	NA	NA	NA	chr3	55200486	55203181	ID=ASTEI20_037964;description=tRNA_N(3)-methylcytidine_methyltransferase_METTL6%2C_transcript_variant_X1;ebi_biotype=protein_coding
chr3	55201005	0.45	0.111	0.389	0.017	0.222	NA	NA	NA	NA	NA	chr3	55200486	55203181	ID=ASTEI20_037964;description=tRNA_N(3)-methylcytidine_methyltransferase_METTL6%2C_transcript_variant_X1;ebi_biotype=protein_coding
chr3	55201016	0.35	0.5	0.194	0.592	0.528	NA	NA	NA	NA	NA	chr3	55200486	55203181	ID=ASTEI20_037964;description=tRNA_N(3)-methylcytidine_methyltransferase_METTL6%2C_transcript_variant_X1;ebi_biotype=protein_coding
chr3	55201022	1	0	0.694	0	0	NA	NA	NA	NA	NA	chr3	55200486	55203181	ID=ASTEI20_037964;description=tRNA_N(3)-methylcytidine_methyltransferase_METTL6%2C_transcript_variant_X1;ebi_biotype=protein_coding
chr3	55201037	0	0.111	0	0	0	NA	NA	NA	NA	NA	chr3	55200486	55203181	ID=ASTEI20_037964;description=tRNA_N(3)-methylcytidine_methyltransferase_METTL6%2C_transcript_variant_X1;ebi_biotype=protein_coding
chr3	55201043	0	0.111	0.111	0.175	0.111	NA	NA	NA	NA	NA	chr3	55200486	55203181	ID=ASTEI20_037964;description=tRNA_N(3)-methylcytidine_methyltransferase_METTL6%2C_transcript_variant_X1;ebi_biotype=protein_coding
chr3	55201067	0	0.111	0	0.058	0	NA	NA	NA	NA	NA	chr3	55200486	55203181	ID=ASTEI20_037964;description=tRNA_N(3)-methylcytidine_methyltransferase_METTL6%2C_transcript_variant_X1;ebi_biotype=protein_coding
chr3	55201085	0.1	0	0	0.017	0	NA	NA	NA	NA	NA	chr3	55200486	55203181	ID=ASTEI20_037964;description=tRNA_N(3)-methylcytidine_methyltransferase_METTL6%2C_transcript_variant_X1;ebi_biotype=protein_coding
chr3	55201087	0	0	0.056	0	0	NA	NA	NA	NA	NA	chr3	55200486	55203181	ID=ASTEI20_037964;description=tRNA_N(3)-methylcytidine_methyltransferase_METTL6%2C_transcript_variant_X1;ebi_biotype=protein_coding
chr3	55201142	0.8	0.389	0.667	0.308	0.333	NA	NA	NA	NA	NA	chr3	55200486	55203181	ID=ASTEI20_037964;description=tRNA_N(3)-methylcytidine_methyltransferase_METTL6%2C_transcript_variant_X1;ebi_biotype=protein_coding
chr3	55201172	0.1	0.167	0.056	0.042	0.083	NA	NA	NA	NA	NA	chr3	55200486	55203181	ID=ASTEI20_037964;description=tRNA_N(3)-methylcytidine_methyltransferase_METTL6%2C_transcript_variant_X1;ebi_biotype=protein_coding
chr3	55201183	0	0	0	0.033	0.028	NA	NA	NA	NA	NA	chr3	55200486	55203181	ID=ASTEI20_037964;description=tRNA_N(3)-methylcytidine_methyltransferase_METTL6%2C_transcript_variant_X1;ebi_biotype=protein_coding
chr3	55201196	0	0	0.028	0	0	NA	NA	NA	NA	NA	chr3	55200486	55203181	ID=ASTEI20_037964;description=tRNA_N(3)-methylcytidine_methyltransferase_METTL6%2C_transcript_variant_X1;ebi_biotype=protein_coding
chr3	55201199	0.2	0.278	0	0.317	0.167	NA	NA	NA	NA	NA	chr3	55200486	55203181	ID=ASTEI20_037964;description=tRNA_N(3)-methylcytidine_methyltransferase_METTL6%2C_transcript_variant_X1;ebi_biotype=protein_coding
chr3	55201211	0	0	0	0.033	0	NA	NA	NA	NA	NA	chr3	55200486	55203181	ID=ASTEI20_037964;description=tRNA_N(3)-methylcytidine_methyltransferase_METTL6%2C_transcript_variant_X1;ebi_biotype=protein_coding
chr3	55201262	0.2	0.444	0.111	0.492	0.25	NA	NA	NA	NA	NA	chr3	55200486	55203181	ID=ASTEI20_037964;description=tRNA_N(3)-methylcytidine_methyltransferase_METTL6%2C_transcript_variant_X1;ebi_biotype=protein_coding
chr3	55201318	0.7	0.111	0.528	0.2	0.306	NA	NA	NA	NA	NA	chr3	55200486	55203181	ID=ASTEI20_037964;description=tRNA_N(3)-methylcytidine_methyltransferase_METTL6%2C_transcript_variant_X1;ebi_biotype=protein_coding
chr3	55201343	0	0.111	0	0	0	NA	NA	NA	NA	NA	chr3	55200486	55203181	ID=ASTEI20_037964;description=tRNA_N(3)-methylcytidine_methyltransferase_METTL6%2C_transcript_variant_X1;ebi_biotype=protein_coding
chr3	55201384	0	0	0.028	0	0	NA	NA	NA	NA	NA	chr3	55200486	55203181	ID=ASTEI20_037964;description=tRNA_N(3)-methylcytidine_methyltransferase_METTL6%2C_transcript_variant_X1;ebi_biotype=protein_coding
chr3	55201421	0.6	0.278	0.528	0.067	0.25	NA	NA	NA	NA	NA	chr3	55200486	55203181	ID=ASTEI20_037964;description=tRNA_N(3)-methylcytidine_methyltransferase_METTL6%2C_transcript_variant_X1;ebi_biotype=protein_coding
chr3	55201448	0.25	0.389	0.417	0.458	0.583	NA	NA	NA	NA	NA	chr3	55200486	55203181	ID=ASTEI20_037964;description=tRNA_N(3)-methylcytidine_methyltransferase_METTL6%2C_transcript_variant_X1;ebi_biotype=protein_coding
chr3	55201493	0	0.056	0	0.05	0	NA	NA	NA	NA	NA	chr3	55200486	55203181	ID=ASTEI20_037964;description=tRNA_N(3)-methylcytidine_methyltransferase_METTL6%2C_transcript_variant_X1;ebi_biotype=protein_coding
chr3	55201505	0.55	0.556	0.361	0.55	0.556	NA	NA	NA	NA	NA	chr3	55200486	55203181	ID=ASTEI20_037964;description=tRNA_N(3)-methylcytidine_methyltransferase_METTL6%2C_transcript_variant_X1;ebi_biotype=protein_coding
chr3	55201544	0.25	0.167	0	0.383	0.222	NA	NA	NA	NA	NA	chr3	55200486	55203181	ID=ASTEI20_037964;description=tRNA_N(3)-methylcytidine_methyltransferase_METTL6%2C_transcript_variant_X1;ebi_biotype=protein_coding
chr3	55201576	0	0.444	0.528	0.508	0.5	NA	NA	NA	NA	NA	chr3	55200486	55203181	ID=ASTEI20_037964;description=tRNA_N(3)-methylcytidine_methyltransferase_METTL6%2C_transcript_variant_X1;ebi_biotype=protein_coding
chr3	55201595	0.1	0.111	0.028	0.058	0.028	NA	NA	NA	NA	NA	chr3	55200486	55203181	ID=ASTEI20_037964;description=tRNA_N(3)-methylcytidine_methyltransferase_METTL6%2C_transcript_variant_X1;ebi_biotype=protein_coding
chr3	55201628	0.1	0.167	0.028	0.083	0.028	NA	NA	NA	NA	NA	chr3	55200486	55203181	ID=ASTEI20_037964;description=tRNA_N(3)-methylcytidine_methyltransferase_METTL6%2C_transcript_variant_X1;ebi_biotype=protein_coding
chr3	55203424	0.05	0	0	0.008	0	NA	NA	NA	NA	NA	chr3	55203179	55209298	ID=ASTEI20_039855;description=gamma-secretase_subunit_Aph-1%2C_transcript_variant_X2;ebi_biotype=protein_coding
chr3	55203454	0.15	0.111	0.056	0.1	0.028	NA	NA	NA	NA	NA	chr3	55203179	55209298	ID=ASTEI20_039855;description=gamma-secretase_subunit_Aph-1%2C_transcript_variant_X2;ebi_biotype=protein_coding
chr3	55203463	0.2	0.056	0	0.058	0	NA	NA	NA	NA	NA	chr3	55203179	55209298	ID=ASTEI20_039855;description=gamma-secretase_subunit_Aph-1%2C_transcript_variant_X2;ebi_biotype=protein_coding
chr3	55203487	0.05	0	0	0.008	0	NA	NA	NA	NA	NA	chr3	55203179	55209298	ID=ASTEI20_039855;description=gamma-secretase_subunit_Aph-1%2C_transcript_variant_X2;ebi_biotype=protein_coding
chr3	55203496	0.1	0.056	0	0.008	0	NA	NA	NA	NA	NA	chr3	55203179	55209298	ID=ASTEI20_039855;description=gamma-secretase_subunit_Aph-1%2C_transcript_variant_X2;ebi_biotype=protein_coding
chr3	55203520	0.6	0.5	0.833	0.275	0.417	NA	NA	NA	NA	NA	chr3	55203179	55209298	ID=ASTEI20_039855;description=gamma-secretase_subunit_Aph-1%2C_transcript_variant_X2;ebi_biotype=protein_coding
chr3	55203538	1	0.778	0.944	0.825	0.944	NA	NA	NA	NA	NA	chr3	55203179	55209298	ID=ASTEI20_039855;description=gamma-secretase_subunit_Aph-1%2C_transcript_variant_X2;ebi_biotype=protein_coding
chr3	55203551	0.3	0.167	0.028	0.308	0.167	NA	NA	NA	NA	NA	chr3	55203179	55209298	ID=ASTEI20_039855;description=gamma-secretase_subunit_Aph-1%2C_transcript_variant_X2;ebi_biotype=protein_coding
chr3	55203658	0	0	0.056	0	0	NA	NA	NA	NA	NA	chr3	55203179	55209298	ID=ASTEI20_039855;description=gamma-secretase_subunit_Aph-1%2C_transcript_variant_X2;ebi_biotype=protein_coding
chr3	55203666	0.05	0.556	0.167	0.433	0.417	NA	NA	NA	NA	NA	chr3	55203179	55209298	ID=ASTEI20_039855;description=gamma-secretase_subunit_Aph-1%2C_transcript_variant_X2;ebi_biotype=protein_coding
chr3	55203712	0	0	0.056	0	0	NA	NA	NA	NA	NA	chr3	55203179	55209298	ID=ASTEI20_039855;description=gamma-secretase_subunit_Aph-1%2C_transcript_variant_X2;ebi_biotype=protein_coding
chr3	55203748	0.25	0.056	0.306	0.108	0.194	NA	NA	NA	NA	NA	chr3	55203179	55209298	ID=ASTEI20_039855;description=gamma-secretase_subunit_Aph-1%2C_transcript_variant_X2;ebi_biotype=protein_coding
chr3	55203933	0.05	0.056	0.056	0.083	0.028	NA	NA	NA	NA	NA	chr3	55203179	55209298	ID=ASTEI20_039855;description=gamma-secretase_subunit_Aph-1%2C_transcript_variant_X2;ebi_biotype=protein_coding
chr3	55203973	0	0.056	0.056	0.083	0.028	NA	NA	NA	NA	NA	chr3	55203179	55209298	ID=ASTEI20_039855;description=gamma-secretase_subunit_Aph-1%2C_transcript_variant_X2;ebi_biotype=protein_coding
chr3	55204003	0.1	0.278	0.111	0.3	0.139	NA	NA	NA	NA	NA	chr3	55203179	55209298	ID=ASTEI20_039855;description=gamma-secretase_subunit_Aph-1%2C_transcript_variant_X2;ebi_biotype=protein_coding
chr3	55204015	0.25	0.444	0.139	0.35	0.139	NA	NA	NA	NA	NA	chr3	55203179	55209298	ID=ASTEI20_039855;description=gamma-secretase_subunit_Aph-1%2C_transcript_variant_X2;ebi_biotype=protein_coding
chr3	55204051	0	0.222	0.111	0.275	0.139	NA	NA	NA	NA	NA	chr3	55203179	55209298	ID=ASTEI20_039855;description=gamma-secretase_subunit_Aph-1%2C_transcript_variant_X2;ebi_biotype=protein_coding
chr3	55204120	0.25	0.167	0	0.283	0.167	NA	NA	NA	NA	NA	chr3	55203179	55209298	ID=ASTEI20_039855;description=gamma-secretase_subunit_Aph-1%2C_transcript_variant_X2;ebi_biotype=protein_coding
chr3	55215265	0	0	0.028	0.058	0.028	NA	NA	NA	NA	NA	chr3	55215176	55216185	ID=ASTEI20_037458;description=trypsin_beta-like;ebi_biotype=protein_coding
chr3	55215270	0	0	0	0.025	0.25	NA	NA	NA	NA	NA	chr3	55215176	55216185	ID=ASTEI20_037458;description=trypsin_beta-like;ebi_biotype=protein_coding
chr3	55215318	0.35	0.667	0.333	0.592	0.639	NA	NA	NA	NA	NA	chr3	55215176	55216185	ID=ASTEI20_037458;description=trypsin_beta-like;ebi_biotype=protein_coding
chr3	55215571	0.2	0	0	0.017	0	NA	NA	NA	NA	NA	chr3	55215176	55216185	ID=ASTEI20_037458;description=trypsin_beta-like;ebi_biotype=protein_coding
chr3	55215588	1	1	0	1	1	NA	NA	NA	NA	NA	chr3	55215176	55216185	ID=ASTEI20_037458;description=trypsin_beta-like;ebi_biotype=protein_coding
chr3	55215678	0.05	0	0	0	0	NA	NA	NA	NA	NA	chr3	55215176	55216185	ID=ASTEI20_037458;description=trypsin_beta-like;ebi_biotype=protein_coding
chr3	55215737	0.4	0.5	0.361	0.333	0.194	NA	NA	NA	NA	NA	chr3	55215176	55216185	ID=ASTEI20_037458;description=trypsin_beta-like;ebi_biotype=protein_coding
chr3	55215802	0.25	0	0.222	0	0	NA	NA	NA	NA	NA	chr3	55215176	55216185	ID=ASTEI20_037458;description=trypsin_beta-like;ebi_biotype=protein_coding
chr3	55215918	0.1	0	0	0.017	0	NA	NA	NA	NA	NA	chr3	55215176	55216185	ID=ASTEI20_037458;description=trypsin_beta-like;ebi_biotype=protein_coding
chr3	55216005	0	0.056	0.028	0.058	0.028	NA	NA	NA	NA	NA	chr3	55215176	55216185	ID=ASTEI20_037458;description=trypsin_beta-like;ebi_biotype=protein_coding
chr3	55216035	0	0	0	0.017	0	NA	NA	NA	NA	NA	chr3	55215176	55216185	ID=ASTEI20_037458;description=trypsin_beta-like;ebi_biotype=protein_coding
chr3	55216061	0.85	0	0.972	0.842	0.889	NA	NA	NA	NA	NA	chr3	55215176	55216185	ID=ASTEI20_037458;description=trypsin_beta-like;ebi_biotype=protein_coding
chr3	55218441	0	0.111	0	0	0	NA	NA	NA	NA	NA	chr3	55217948	55222958	ID=ASTEI20_042179;description=coiled-coil_and_C2_domain-containing_protein_2A;ebi_biotype=protein_coding
chr3	55218521	0	0	0.056	0	0	NA	NA	NA	NA	NA	chr3	55217948	55222958	ID=ASTEI20_042179;description=coiled-coil_and_C2_domain-containing_protein_2A;ebi_biotype=protein_coding
chr3	55218560	0.05	0.056	0.028	0.092	0.083	NA	NA	NA	NA	NA	chr3	55217948	55222958	ID=ASTEI20_042179;description=coiled-coil_and_C2_domain-containing_protein_2A;ebi_biotype=protein_coding
chr3	55218564	0.05	0.333	0.111	0.2	0.167	NA	NA	NA	NA	NA	chr3	55217948	55222958	ID=ASTEI20_042179;description=coiled-coil_and_C2_domain-containing_protein_2A;ebi_biotype=protein_coding
chr3	55218576	0.55	0.5	0.639	0.367	0.306	NA	NA	NA	NA	NA	chr3	55217948	55222958	ID=ASTEI20_042179;description=coiled-coil_and_C2_domain-containing_protein_2A;ebi_biotype=protein_coding
chr3	55218608	0.05	0	0	0.042	0.028	NA	NA	NA	NA	NA	chr3	55217948	55222958	ID=ASTEI20_042179;description=coiled-coil_and_C2_domain-containing_protein_2A;ebi_biotype=protein_coding
chr3	55218666	0	0.111	0	0.008	0	NA	NA	NA	NA	NA	chr3	55217948	55222958	ID=ASTEI20_042179;description=coiled-coil_and_C2_domain-containing_protein_2A;ebi_biotype=protein_coding
chr3	55218696	0.05	0.167	0.028	0.092	0.083	NA	NA	NA	NA	NA	chr3	55217948	55222958	ID=ASTEI20_042179;description=coiled-coil_and_C2_domain-containing_protein_2A;ebi_biotype=protein_coding
chr3	55218699	0.2	0.111	0.056	0.192	0.028	NA	NA	NA	NA	NA	chr3	55217948	55222958	ID=ASTEI20_042179;description=coiled-coil_and_C2_domain-containing_protein_2A;ebi_biotype=protein_coding
chr3	55218734	0.2	0	0.139	0.092	0.278	NA	NA	NA	NA	NA	chr3	55217948	55222958	ID=ASTEI20_042179;description=coiled-coil_and_C2_domain-containing_protein_2A;ebi_biotype=protein_coding
chr3	55218735	0.05	0.667	0.139	0.575	0.417	NA	NA	NA	NA	NA	chr3	55217948	55222958	ID=ASTEI20_042179;description=coiled-coil_and_C2_domain-containing_protein_2A;ebi_biotype=protein_coding
chr3	55218759	0	0.111	0	0.008	0	NA	NA	NA	NA	NA	chr3	55217948	55222958	ID=ASTEI20_042179;description=coiled-coil_and_C2_domain-containing_protein_2A;ebi_biotype=protein_coding
chr3	55218819	0.75	0.611	0.778	0.592	0.694	NA	NA	NA	NA	NA	chr3	55217948	55222958	ID=ASTEI20_042179;description=coiled-coil_and_C2_domain-containing_protein_2A;ebi_biotype=protein_coding
chr3	55218834	0	0.111	0	0	0	NA	NA	NA	NA	NA	chr3	55217948	55222958	ID=ASTEI20_042179;description=coiled-coil_and_C2_domain-containing_protein_2A;ebi_biotype=protein_coding
chr3	55218858	0.9	0.556	0.806	0.425	0.583	NA	NA	NA	NA	NA	chr3	55217948	55222958	ID=ASTEI20_042179;description=coiled-coil_and_C2_domain-containing_protein_2A;ebi_biotype=protein_coding
chr3	55218876	0.05	0	0.028	0.083	0.083	NA	NA	NA	NA	NA	chr3	55217948	55222958	ID=ASTEI20_042179;description=coiled-coil_and_C2_domain-containing_protein_2A;ebi_biotype=protein_coding
chr3	55218892	0	0	0	0.017	0	NA	NA	NA	NA	NA	chr3	55217948	55222958	ID=ASTEI20_042179;description=coiled-coil_and_C2_domain-containing_protein_2A;ebi_biotype=protein_coding
chr3	55218900	0.8	0.556	0.833	0.5	0.833	NA	NA	NA	NA	NA	chr3	55217948	55222958	ID=ASTEI20_042179;description=coiled-coil_and_C2_domain-containing_protein_2A;ebi_biotype=protein_coding
chr3	55218936	0.05	0.056	0.083	0.1	0.083	NA	NA	NA	NA	NA	chr3	55217948	55222958	ID=ASTEI20_042179;description=coiled-coil_and_C2_domain-containing_protein_2A;ebi_biotype=protein_coding
chr3	55218942	0	0	0.056	0	0	NA	NA	NA	NA	NA	chr3	55217948	55222958	ID=ASTEI20_042179;description=coiled-coil_and_C2_domain-containing_protein_2A;ebi_biotype=protein_coding
chr3	55219098	0.85	0.778	0.75	0.7	0.778	NA	NA	NA	NA	NA	chr3	55217948	55222958	ID=ASTEI20_042179;description=coiled-coil_and_C2_domain-containing_protein_2A;ebi_biotype=protein_coding
chr3	55219173	0	0	0.083	0.008	0	NA	NA	NA	NA	NA	chr3	55217948	55222958	ID=ASTEI20_042179;description=coiled-coil_and_C2_domain-containing_protein_2A;ebi_biotype=protein_coding
chr3	55219185	0.05	0	0.028	0.083	0.083	NA	NA	NA	NA	NA	chr3	55217948	55222958	ID=ASTEI20_042179;description=coiled-coil_and_C2_domain-containing_protein_2A;ebi_biotype=protein_coding
chr3	55219254	0.05	0.111	0.083	0.083	0.083	NA	NA	NA	NA	NA	chr3	55217948	55222958	ID=ASTEI20_042179;description=coiled-coil_and_C2_domain-containing_protein_2A;ebi_biotype=protein_coding
chr3	55219338	0	0	0	0.017	0	NA	NA	NA	NA	NA	chr3	55217948	55222958	ID=ASTEI20_042179;description=coiled-coil_and_C2_domain-containing_protein_2A;ebi_biotype=protein_coding
chr3	55219399	0	0	0.056	0.008	0	NA	NA	NA	NA	NA	chr3	55217948	55222958	ID=ASTEI20_042179;description=coiled-coil_and_C2_domain-containing_protein_2A;ebi_biotype=protein_coding
chr3	55219416	0.45	0.833	0.361	0.892	0	NA	NA	NA	NA	NA	chr3	55217948	55222958	ID=ASTEI20_042179;description=coiled-coil_and_C2_domain-containing_protein_2A;ebi_biotype=protein_coding
chr3	55219452	0.45	0.722	0.306	0.883	0.611	NA	NA	NA	NA	NA	chr3	55217948	55222958	ID=ASTEI20_042179;description=coiled-coil_and_C2_domain-containing_protein_2A;ebi_biotype=protein_coding
chr3	55219492	0	0.111	0	0.008	0	NA	NA	NA	NA	NA	chr3	55217948	55222958	ID=ASTEI20_042179;description=coiled-coil_and_C2_domain-containing_protein_2A;ebi_biotype=protein_coding
chr3	55219548	0.05	0.278	0.139	0.292	0.278	NA	NA	NA	NA	NA	chr3	55217948	55222958	ID=ASTEI20_042179;description=coiled-coil_and_C2_domain-containing_protein_2A;ebi_biotype=protein_coding
chr3	55219602	0	0	0.056	0	0	NA	NA	NA	NA	NA	chr3	55217948	55222958	ID=ASTEI20_042179;description=coiled-coil_and_C2_domain-containing_protein_2A;ebi_biotype=protein_coding
chr3	55219656	0.35	0.444	0.528	0.267	0.361	NA	NA	NA	NA	NA	chr3	55217948	55222958	ID=ASTEI20_042179;description=coiled-coil_and_C2_domain-containing_protein_2A;ebi_biotype=protein_coding
chr3	55219662	0	0.444	0.139	0.367	0.167	NA	NA	NA	NA	NA	chr3	55217948	55222958	ID=ASTEI20_042179;description=coiled-coil_and_C2_domain-containing_protein_2A;ebi_biotype=protein_coding
chr3	55219689	0	0.111	0	0.008	0	NA	NA	NA	NA	NA	chr3	55217948	55222958	ID=ASTEI20_042179;description=coiled-coil_and_C2_domain-containing_protein_2A;ebi_biotype=protein_coding
chr3	55219767	0.05	0.444	0.083	0.35	0.167	NA	NA	NA	NA	NA	chr3	55217948	55222958	ID=ASTEI20_042179;description=coiled-coil_and_C2_domain-containing_protein_2A;ebi_biotype=protein_coding
chr3	55219806	0	0	0.056	0	0	NA	NA	NA	NA	NA	chr3	55217948	55222958	ID=ASTEI20_042179;description=coiled-coil_and_C2_domain-containing_protein_2A;ebi_biotype=protein_coding
chr3	55219815	0.35	0.556	0.528	0.283	0.361	NA	NA	NA	NA	NA	chr3	55217948	55222958	ID=ASTEI20_042179;description=coiled-coil_and_C2_domain-containing_protein_2A;ebi_biotype=protein_coding
chr3	55219848	0.3	0.444	0.528	0.267	0.361	NA	NA	NA	NA	NA	chr3	55217948	55222958	ID=ASTEI20_042179;description=coiled-coil_and_C2_domain-containing_protein_2A;ebi_biotype=protein_coding
chr3	55219896	0	0.056	0	0.008	0	NA	NA	NA	NA	NA	chr3	55217948	55222958	ID=ASTEI20_042179;description=coiled-coil_and_C2_domain-containing_protein_2A;ebi_biotype=protein_coding
chr3	55219905	0.4	0.5	0.583	0.375	0.389	NA	NA	NA	NA	NA	chr3	55217948	55222958	ID=ASTEI20_042179;description=coiled-coil_and_C2_domain-containing_protein_2A;ebi_biotype=protein_coding
chr3	55219962	0.1	0.167	0	0.075	0.083	NA	NA	NA	NA	NA	chr3	55217948	55222958	ID=ASTEI20_042179;description=coiled-coil_and_C2_domain-containing_protein_2A;ebi_biotype=protein_coding
chr3	55219971	0	0	0.056	0	0	NA	NA	NA	NA	NA	chr3	55217948	55222958	ID=ASTEI20_042179;description=coiled-coil_and_C2_domain-containing_protein_2A;ebi_biotype=protein_coding
chr3	55219977	0.05	0	0	0	0	NA	NA	NA	NA	NA	chr3	55217948	55222958	ID=ASTEI20_042179;description=coiled-coil_and_C2_domain-containing_protein_2A;ebi_biotype=protein_coding
chr3	55219989	0	0	0	0.017	0	NA	NA	NA	NA	NA	chr3	55217948	55222958	ID=ASTEI20_042179;description=coiled-coil_and_C2_domain-containing_protein_2A;ebi_biotype=protein_coding
chr3	55220013	0.3	0.444	0.5	0.267	0.361	NA	NA	NA	NA	NA	chr3	55217948	55222958	ID=ASTEI20_042179;description=coiled-coil_and_C2_domain-containing_protein_2A;ebi_biotype=protein_coding
chr3	55220061	0.35	0.389	0.083	0.408	0.278	NA	NA	NA	NA	NA	chr3	55217948	55222958	ID=ASTEI20_042179;description=coiled-coil_and_C2_domain-containing_protein_2A;ebi_biotype=protein_coding
chr3	55220067	0.25	0	0.278	0.183	0.361	NA	NA	NA	NA	NA	chr3	55217948	55222958	ID=ASTEI20_042179;description=coiled-coil_and_C2_domain-containing_protein_2A;ebi_biotype=protein_coding
chr3	55220127	0	0	0	0.017	0	NA	NA	NA	NA	NA	chr3	55217948	55222958	ID=ASTEI20_042179;description=coiled-coil_and_C2_domain-containing_protein_2A;ebi_biotype=protein_coding
chr3	55220154	0	0	0	0.017	0	NA	NA	NA	NA	NA	chr3	55217948	55222958	ID=ASTEI20_042179;description=coiled-coil_and_C2_domain-containing_protein_2A;ebi_biotype=protein_coding
chr3	55220217	0.5	0.889	0.5	0.908	0.806	NA	NA	NA	NA	NA	chr3	55217948	55222958	ID=ASTEI20_042179;description=coiled-coil_and_C2_domain-containing_protein_2A;ebi_biotype=protein_coding
chr3	55220247	0.5	0.111	0.444	0.133	0.222	NA	NA	NA	NA	NA	chr3	55217948	55222958	ID=ASTEI20_042179;description=coiled-coil_and_C2_domain-containing_protein_2A;ebi_biotype=protein_coding
chr3	55220266	0.75	0.611	0.444	0	0.611	NA	NA	NA	NA	NA	chr3	55217948	55222958	ID=ASTEI20_042179;description=coiled-coil_and_C2_domain-containing_protein_2A;ebi_biotype=protein_coding
chr3	55220286	0.7	0.889	0.583	0.942	0.861	NA	NA	NA	NA	NA	chr3	55217948	55222958	ID=ASTEI20_042179;description=coiled-coil_and_C2_domain-containing_protein_2A;ebi_biotype=protein_coding
chr3	55220300	0	0.278	0	0	0.25	NA	NA	NA	NA	NA	chr3	55217948	55222958	ID=ASTEI20_042179;description=coiled-coil_and_C2_domain-containing_protein_2A;ebi_biotype=protein_coding
chr3	55220308	0.25	0.111	0.361	0.042	0.139	NA	NA	NA	NA	NA	chr3	55217948	55222958	ID=ASTEI20_042179;description=coiled-coil_and_C2_domain-containing_protein_2A;ebi_biotype=protein_coding
chr3	55220331	0.1	0	0	0.017	0	NA	NA	NA	NA	NA	chr3	55217948	55222958	ID=ASTEI20_042179;description=coiled-coil_and_C2_domain-containing_protein_2A;ebi_biotype=protein_coding
chr3	55220354	0	0	0.028	0	0	NA	NA	NA	NA	NA	chr3	55217948	55222958	ID=ASTEI20_042179;description=coiled-coil_and_C2_domain-containing_protein_2A;ebi_biotype=protein_coding
chr3	55220424	0.05	0	0	0.017	0	NA	NA	NA	NA	NA	chr3	55217948	55222958	ID=ASTEI20_042179;description=coiled-coil_and_C2_domain-containing_protein_2A;ebi_biotype=protein_coding
chr3	55220439	0.35	0.222	0.417	0.133	0.222	NA	NA	9.899262	NA	NA	chr3	55217948	55222958	ID=ASTEI20_042179;description=coiled-coil_and_C2_domain-containing_protein_2A;ebi_biotype=protein_coding
chr3	55220544	0.8	0.5	0	0.6	0.472	NA	NA	9.899262	NA	NA	chr3	55217948	55222958	ID=ASTEI20_042179;description=coiled-coil_and_C2_domain-containing_protein_2A;ebi_biotype=protein_coding
chr3	55220568	0.1	0	0	0.017	0	NA	NA	9.899262	NA	NA	chr3	55217948	55222958	ID=ASTEI20_042179;description=coiled-coil_and_C2_domain-containing_protein_2A;ebi_biotype=protein_coding
chr3	55220589	0.8	0.667	0.778	0.733	0.75	NA	NA	9.899262	NA	NA	chr3	55217948	55222958	ID=ASTEI20_042179;description=coiled-coil_and_C2_domain-containing_protein_2A;ebi_biotype=protein_coding
chr3	55220670	0.1	0	0	0.017	0	NA	NA	9.899262	NA	NA	chr3	55217948	55222958	ID=ASTEI20_042179;description=coiled-coil_and_C2_domain-containing_protein_2A;ebi_biotype=protein_coding
chr3	55220680	0.1	0	0	0.017	0	NA	NA	9.899262	NA	NA	chr3	55217948	55222958	ID=ASTEI20_042179;description=coiled-coil_and_C2_domain-containing_protein_2A;ebi_biotype=protein_coding
chr3	55220687	0	0	0.056	0	0	NA	NA	9.899262	NA	NA	chr3	55217948	55222958	ID=ASTEI20_042179;description=coiled-coil_and_C2_domain-containing_protein_2A;ebi_biotype=protein_coding
chr3	55220721	0.4	0.389	0.389	0.533	0.528	NA	NA	9.899262	NA	NA	chr3	55217948	55222958	ID=ASTEI20_042179;description=coiled-coil_and_C2_domain-containing_protein_2A;ebi_biotype=protein_coding
chr3	55220730	0.05	0	0	0	0	NA	NA	9.899262	NA	NA	chr3	55217948	55222958	ID=ASTEI20_042179;description=coiled-coil_and_C2_domain-containing_protein_2A;ebi_biotype=protein_coding
chr3	55220745	0.05	0	0	0	0	NA	NA	9.899262	NA	NA	chr3	55217948	55222958	ID=ASTEI20_042179;description=coiled-coil_and_C2_domain-containing_protein_2A;ebi_biotype=protein_coding
chr3	55220835	0	0.056	0	0.058	0	NA	NA	9.899262	NA	NA	chr3	55217948	55222958	ID=ASTEI20_042179;description=coiled-coil_and_C2_domain-containing_protein_2A;ebi_biotype=protein_coding
chr3	55220859	0.65	0	0	0	0	NA	NA	9.899262	NA	NA	chr3	55217948	55222958	ID=ASTEI20_042179;description=coiled-coil_and_C2_domain-containing_protein_2A;ebi_biotype=protein_coding
chr3	55220993	0	0	0	0.017	0	NA	NA	9.899262	NA	NA	chr3	55217948	55222958	ID=ASTEI20_042179;description=coiled-coil_and_C2_domain-containing_protein_2A;ebi_biotype=protein_coding
chr3	55220996	0.05	0.222	0	0.008	0	NA	NA	9.899262	NA	NA	chr3	55217948	55222958	ID=ASTEI20_042179;description=coiled-coil_and_C2_domain-containing_protein_2A;ebi_biotype=protein_coding
chr3	55221018	0.1	0	0	0.017	0	NA	NA	9.899262	NA	NA	chr3	55217948	55222958	ID=ASTEI20_042179;description=coiled-coil_and_C2_domain-containing_protein_2A;ebi_biotype=protein_coding
chr3	55221045	0.25	0.111	0.278	0.2	0.306	NA	NA	9.899262	NA	NA	chr3	55217948	55222958	ID=ASTEI20_042179;description=coiled-coil_and_C2_domain-containing_protein_2A;ebi_biotype=protein_coding
chr3	55221090	0.75	1	0.972	0	0.917	NA	NA	9.899262	NA	NA	chr3	55217948	55222958	ID=ASTEI20_042179;description=coiled-coil_and_C2_domain-containing_protein_2A;ebi_biotype=protein_coding
chr3	55221111	0.25	0	0	0.017	0	NA	NA	9.899262	NA	NA	chr3	55217948	55222958	ID=ASTEI20_042179;description=coiled-coil_and_C2_domain-containing_protein_2A;ebi_biotype=protein_coding
chr3	55221138	0	0.056	0	0.008	0	NA	NA	9.899262	NA	NA	chr3	55217948	55222958	ID=ASTEI20_042179;description=coiled-coil_and_C2_domain-containing_protein_2A;ebi_biotype=protein_coding
chr3	55221216	0.95	0	0.972	0	0.917	NA	NA	9.899262	NA	NA	chr3	55217948	55222958	ID=ASTEI20_042179;description=coiled-coil_and_C2_domain-containing_protein_2A;ebi_biotype=protein_coding
chr3	55221222	0.05	0	0	0	0	NA	NA	9.899262	NA	NA	chr3	55217948	55222958	ID=ASTEI20_042179;description=coiled-coil_and_C2_domain-containing_protein_2A;ebi_biotype=protein_coding
chr3	55221252	0.3	0.056	0.056	0.05	0.028	NA	NA	9.899262	NA	NA	chr3	55217948	55222958	ID=ASTEI20_042179;description=coiled-coil_and_C2_domain-containing_protein_2A;ebi_biotype=protein_coding
chr3	55221279	0.05	0	0.056	0.042	0.028	NA	NA	9.899262	NA	NA	chr3	55217948	55222958	ID=ASTEI20_042179;description=coiled-coil_and_C2_domain-containing_protein_2A;ebi_biotype=protein_coding
chr3	55221342	0.1	0.056	0.028	0.083	0	NA	NA	9.899262	NA	NA	chr3	55217948	55222958	ID=ASTEI20_042179;description=coiled-coil_and_C2_domain-containing_protein_2A;ebi_biotype=protein_coding
chr3	55221351	0.55	0.5	0.694	0.458	0.639	NA	NA	9.899262	NA	NA	chr3	55217948	55222958	ID=ASTEI20_042179;description=coiled-coil_and_C2_domain-containing_protein_2A;ebi_biotype=protein_coding
chr3	55221372	0.25	0	0	0.042	0	NA	NA	9.899262	NA	NA	chr3	55217948	55222958	ID=ASTEI20_042179;description=coiled-coil_and_C2_domain-containing_protein_2A;ebi_biotype=protein_coding
chr3	55221387	0	0.056	0	0.033	0	NA	NA	9.899262	NA	NA	chr3	55217948	55222958	ID=ASTEI20_042179;description=coiled-coil_and_C2_domain-containing_protein_2A;ebi_biotype=protein_coding
chr3	55221405	0	0.333	0.111	0.275	0.167	NA	NA	9.899262	NA	NA	chr3	55217948	55222958	ID=ASTEI20_042179;description=coiled-coil_and_C2_domain-containing_protein_2A;ebi_biotype=protein_coding
chr3	55221435	0.05	0.111	0.083	0.058	0.083	NA	NA	9.899262	NA	NA	chr3	55217948	55222958	ID=ASTEI20_042179;description=coiled-coil_and_C2_domain-containing_protein_2A;ebi_biotype=protein_coding
chr3	55221465	0	0.056	0	0.058	0	NA	NA	9.899262	NA	NA	chr3	55217948	55222958	ID=ASTEI20_042179;description=coiled-coil_and_C2_domain-containing_protein_2A;ebi_biotype=protein_coding
chr3	55221480	0	0.056	0	0.067	0	NA	NA	9.899262	NA	NA	chr3	55217948	55222958	ID=ASTEI20_042179;description=coiled-coil_and_C2_domain-containing_protein_2A;ebi_biotype=protein_coding
chr3	55221487	0.45	0.444	0.5	0.35	0.361	NA	NA	9.899262	NA	NA	chr3	55217948	55222958	ID=ASTEI20_042179;description=coiled-coil_and_C2_domain-containing_protein_2A;ebi_biotype=protein_coding
chr3	55221573	0.45	0.722	0.861	0.65	0.806	NA	NA	9.899262	NA	NA	chr3	55217948	55222958	ID=ASTEI20_042179;description=coiled-coil_and_C2_domain-containing_protein_2A;ebi_biotype=protein_coding
chr3	55221597	0	0.056	0	0	0	NA	NA	9.899262	NA	NA	chr3	55217948	55222958	ID=ASTEI20_042179;description=coiled-coil_and_C2_domain-containing_protein_2A;ebi_biotype=protein_coding
chr3	55221618	0	0	0.056	0	0	NA	NA	9.899262	NA	NA	chr3	55217948	55222958	ID=ASTEI20_042179;description=coiled-coil_and_C2_domain-containing_protein_2A;ebi_biotype=protein_coding
chr3	55221642	0	0	0	0	0.028	NA	NA	9.899262	NA	NA	chr3	55217948	55222958	ID=ASTEI20_042179;description=coiled-coil_and_C2_domain-containing_protein_2A;ebi_biotype=protein_coding
chr3	55221693	0.45	0.778	0.75	0.642	0.806	NA	NA	9.899262	NA	NA	chr3	55217948	55222958	ID=ASTEI20_042179;description=coiled-coil_and_C2_domain-containing_protein_2A;ebi_biotype=protein_coding
chr3	55221708	0.2	0	0	0.042	0.028	NA	NA	9.899262	NA	NA	chr3	55217948	55222958	ID=ASTEI20_042179;description=coiled-coil_and_C2_domain-containing_protein_2A;ebi_biotype=protein_coding
chr3	55221720	0.5	0.778	0.75	0.642	0.806	NA	NA	9.899262	NA	NA	chr3	55217948	55222958	ID=ASTEI20_042179;description=coiled-coil_and_C2_domain-containing_protein_2A;ebi_biotype=protein_coding
chr3	55221726	0.25	0	0	0.042	0.028	NA	NA	9.899262	NA	NA	chr3	55217948	55222958	ID=ASTEI20_042179;description=coiled-coil_and_C2_domain-containing_protein_2A;ebi_biotype=protein_coding
chr3	55221739	0	0.056	0.083	0.067	0.083	NA	NA	9.899262	NA	NA	chr3	55217948	55222958	ID=ASTEI20_042179;description=coiled-coil_and_C2_domain-containing_protein_2A;ebi_biotype=protein_coding
chr3	55221813	0	0.056	0.028	0.058	0.083	NA	NA	9.899262	NA	NA	chr3	55217948	55222958	ID=ASTEI20_042179;description=coiled-coil_and_C2_domain-containing_protein_2A;ebi_biotype=protein_coding
chr3	55222048	0.85	0.944	0.917	0.858	1	NA	NA	9.899262	NA	NA	chr3	55217948	55222958	ID=ASTEI20_042179;description=coiled-coil_and_C2_domain-containing_protein_2A;ebi_biotype=protein_coding
chr3	55222069	0.05	0	0.056	0	0	NA	NA	9.899262	NA	NA	chr3	55217948	55222958	ID=ASTEI20_042179;description=coiled-coil_and_C2_domain-containing_protein_2A;ebi_biotype=protein_coding
chr3	55222108	0	0	0.056	0	0	NA	NA	9.899262	NA	NA	chr3	55217948	55222958	ID=ASTEI20_042179;description=coiled-coil_and_C2_domain-containing_protein_2A;ebi_biotype=protein_coding
chr3	55222176	0	0	0.056	0	0	NA	NA	9.899262	NA	NA	chr3	55217948	55222958	ID=ASTEI20_042179;description=coiled-coil_and_C2_domain-containing_protein_2A;ebi_biotype=protein_coding
chr3	55222216	0	0	0.028	0.067	0.083	NA	NA	9.899262	NA	NA	chr3	55217948	55222958	ID=ASTEI20_042179;description=coiled-coil_and_C2_domain-containing_protein_2A;ebi_biotype=protein_coding
chr3	55222286	0.25	0.389	0.417	0.467	0.583	NA	NA	9.899262	NA	NA	chr3	55217948	55222958	ID=ASTEI20_042179;description=coiled-coil_and_C2_domain-containing_protein_2A;ebi_biotype=protein_coding
chr3	55222308	0	0.278	0.139	0.192	0.167	NA	NA	9.899262	NA	NA	chr3	55217948	55222958	ID=ASTEI20_042179;description=coiled-coil_and_C2_domain-containing_protein_2A;ebi_biotype=protein_coding
chr3	55222324	0.45	0.444	0.417	0.558	0.611	NA	NA	9.899262	NA	NA	chr3	55217948	55222958	ID=ASTEI20_042179;description=coiled-coil_and_C2_domain-containing_protein_2A;ebi_biotype=protein_coding
chr3	55222327	0.25	0.056	0.028	0.175	0.083	NA	NA	9.899262	NA	NA	chr3	55217948	55222958	ID=ASTEI20_042179;description=coiled-coil_and_C2_domain-containing_protein_2A;ebi_biotype=protein_coding
chr3	55222333	0.45	0.444	0.417	0.558	0.611	NA	NA	9.899262	NA	NA	chr3	55217948	55222958	ID=ASTEI20_042179;description=coiled-coil_and_C2_domain-containing_protein_2A;ebi_biotype=protein_coding
chr3	55222354	0	0	0	0.008	0	NA	NA	9.899262	NA	NA	chr3	55217948	55222958	ID=ASTEI20_042179;description=coiled-coil_and_C2_domain-containing_protein_2A;ebi_biotype=protein_coding
chr3	55222360	0.55	0.444	0.417	0.65	0.694	NA	NA	9.899262	NA	NA	chr3	55217948	55222958	ID=ASTEI20_042179;description=coiled-coil_and_C2_domain-containing_protein_2A;ebi_biotype=protein_coding
chr3	55222387	0	0.222	0.139	0.192	0.167	NA	NA	9.899262	NA	NA	chr3	55217948	55222958	ID=ASTEI20_042179;description=coiled-coil_and_C2_domain-containing_protein_2A;ebi_biotype=protein_coding
chr3	55222469	0.35	0.389	0.139	0	0.278	NA	NA	9.899262	NA	NA	chr3	55217948	55222958	ID=ASTEI20_042179;description=coiled-coil_and_C2_domain-containing_protein_2A;ebi_biotype=protein_coding
chr3	55222613	0	0.056	0	0.075	0	NA	NA	9.899262	NA	NA	chr3	55217948	55222958	ID=ASTEI20_042179;description=coiled-coil_and_C2_domain-containing_protein_2A;ebi_biotype=protein_coding
chr3	55222637	0.9	0.667	0.861	0.608	0.75	NA	NA	9.899262	NA	NA	chr3	55217948	55222958	ID=ASTEI20_042179;description=coiled-coil_and_C2_domain-containing_protein_2A;ebi_biotype=protein_coding
chr3	55222673	0	0.056	0	0.017	0	NA	NA	9.899262	NA	NA	chr3	55217948	55222958	ID=ASTEI20_042179;description=coiled-coil_and_C2_domain-containing_protein_2A;ebi_biotype=protein_coding
chr3	55222693	0.05	0	0	0	0	NA	NA	9.899262	NA	NA	chr3	55217948	55222958	ID=ASTEI20_042179;description=coiled-coil_and_C2_domain-containing_protein_2A;ebi_biotype=protein_coding
chr3	55222712	0.5	0.222	0.056	0.25	0.111	NA	NA	9.899262	NA	NA	chr3	55217948	55222958	ID=ASTEI20_042179;description=coiled-coil_and_C2_domain-containing_protein_2A;ebi_biotype=protein_coding
chr3	55238259	0.05	0	0.028	0	0	NA	NA	NA	NA	NA	chr3	55238154	55240211	ID=ASTEI20_044187;description=CDK5RAP3-like_protein;ebi_biotype=protein_coding
chr3	55238266	0.2	0	0	0	0	NA	NA	NA	NA	NA	chr3	55238154	55240211	ID=ASTEI20_044187;description=CDK5RAP3-like_protein;ebi_biotype=protein_coding
chr3	55238302	0.05	0	0.028	0	0	NA	NA	NA	NA	NA	chr3	55238154	55240211	ID=ASTEI20_044187;description=CDK5RAP3-like_protein;ebi_biotype=protein_coding
chr3	55238374	0	0.222	0.25	0.183	0.139	NA	NA	NA	NA	NA	chr3	55238154	55240211	ID=ASTEI20_044187;description=CDK5RAP3-like_protein;ebi_biotype=protein_coding
chr3	55238440	0.35	0.167	0.222	0	0.444	NA	NA	NA	NA	NA	chr3	55238154	55240211	ID=ASTEI20_044187;description=CDK5RAP3-like_protein;ebi_biotype=protein_coding
chr3	55238562	0.35	0.222	0.056	0.342	0.25	NA	NA	NA	NA	NA	chr3	55238154	55240211	ID=ASTEI20_044187;description=CDK5RAP3-like_protein;ebi_biotype=protein_coding
chr3	55238602	0.35	0.056	0.056	0.067	0.111	NA	NA	NA	NA	NA	chr3	55238154	55240211	ID=ASTEI20_044187;description=CDK5RAP3-like_protein;ebi_biotype=protein_coding
chr3	55238647	0.4	0.056	0.056	0.117	0.111	NA	NA	NA	NA	NA	chr3	55238154	55240211	ID=ASTEI20_044187;description=CDK5RAP3-like_protein;ebi_biotype=protein_coding
chr3	55238665	0.65	0.444	0.472	0.4	0.611	NA	NA	NA	NA	NA	chr3	55238154	55240211	ID=ASTEI20_044187;description=CDK5RAP3-like_protein;ebi_biotype=protein_coding
chr3	55238680	0.85	0.444	0.472	0	0.611	NA	NA	NA	NA	NA	chr3	55238154	55240211	ID=ASTEI20_044187;description=CDK5RAP3-like_protein;ebi_biotype=protein_coding
chr3	55238745	0	0	0	0.008	0	NA	NA	NA	NA	NA	chr3	55238154	55240211	ID=ASTEI20_044187;description=CDK5RAP3-like_protein;ebi_biotype=protein_coding
chr3	55238812	0.35	0.167	0.222	0.192	0.444	NA	NA	NA	NA	NA	chr3	55238154	55240211	ID=ASTEI20_044187;description=CDK5RAP3-like_protein;ebi_biotype=protein_coding
chr3	55238842	0.1	0.111	0.028	0.083	0.056	NA	NA	NA	NA	NA	chr3	55238154	55240211	ID=ASTEI20_044187;description=CDK5RAP3-like_protein;ebi_biotype=protein_coding
chr3	55238944	0.5	0.389	0.389	0.3	0.583	NA	NA	NA	NA	NA	chr3	55238154	55240211	ID=ASTEI20_044187;description=CDK5RAP3-like_protein;ebi_biotype=protein_coding
chr3	55238950	0.85	0.889	0.722	0.817	0.889	NA	NA	NA	NA	NA	chr3	55238154	55240211	ID=ASTEI20_044187;description=CDK5RAP3-like_protein;ebi_biotype=protein_coding
chr3	55238980	0.2	0.222	0.167	0.067	0.139	NA	NA	NA	NA	NA	chr3	55238154	55240211	ID=ASTEI20_044187;description=CDK5RAP3-like_protein;ebi_biotype=protein_coding
chr3	55239046	0.6	0.722	0.5	0.583	0.444	NA	NA	NA	NA	NA	chr3	55238154	55240211	ID=ASTEI20_044187;description=CDK5RAP3-like_protein;ebi_biotype=protein_coding
chr3	55239075	0	0	0	0.017	0	NA	NA	NA	NA	NA	chr3	55238154	55240211	ID=ASTEI20_044187;description=CDK5RAP3-like_protein;ebi_biotype=protein_coding
chr3	55239126	0.2	0.056	0.056	0.008	0.083	NA	NA	NA	NA	NA	chr3	55238154	55240211	ID=ASTEI20_044187;description=CDK5RAP3-like_protein;ebi_biotype=protein_coding
chr3	55239133	0.15	0	0	0	0	NA	NA	NA	NA	NA	chr3	55238154	55240211	ID=ASTEI20_044187;description=CDK5RAP3-like_protein;ebi_biotype=protein_coding
chr3	55239145	0	0.111	0	0	0	NA	NA	NA	NA	NA	chr3	55238154	55240211	ID=ASTEI20_044187;description=CDK5RAP3-like_protein;ebi_biotype=protein_coding
chr3	55239192	0.05	0	0	0	0	NA	NA	NA	NA	NA	chr3	55238154	55240211	ID=ASTEI20_044187;description=CDK5RAP3-like_protein;ebi_biotype=protein_coding
chr3	55239265	0.35	0.167	0.306	0.283	0.5	NA	NA	NA	NA	NA	chr3	55238154	55240211	ID=ASTEI20_044187;description=CDK5RAP3-like_protein;ebi_biotype=protein_coding
chr3	55239274	0	0	0.028	0	0	NA	NA	NA	NA	NA	chr3	55238154	55240211	ID=ASTEI20_044187;description=CDK5RAP3-like_protein;ebi_biotype=protein_coding
chr3	55239289	0.85	0.556	0.5	0.45	0.694	NA	NA	NA	NA	NA	chr3	55238154	55240211	ID=ASTEI20_044187;description=CDK5RAP3-like_protein;ebi_biotype=protein_coding
chr3	55239334	0.15	0.111	0.028	0.092	0	NA	NA	NA	NA	NA	chr3	55238154	55240211	ID=ASTEI20_044187;description=CDK5RAP3-like_protein;ebi_biotype=protein_coding
chr3	55239373	0.35	0.167	0.167	0.067	0.139	NA	NA	NA	NA	NA	chr3	55238154	55240211	ID=ASTEI20_044187;description=CDK5RAP3-like_protein;ebi_biotype=protein_coding
chr3	55239379	0.35	0.167	0.222	0.208	0.444	NA	NA	NA	NA	NA	chr3	55238154	55240211	ID=ASTEI20_044187;description=CDK5RAP3-like_protein;ebi_biotype=protein_coding
chr3	55239427	0.35	0.333	0.222	0.508	0.583	NA	NA	NA	NA	NA	chr3	55238154	55240211	ID=ASTEI20_044187;description=CDK5RAP3-like_protein;ebi_biotype=protein_coding
chr3	55239526	0	0.389	0.222	0.158	0.194	NA	NA	NA	NA	NA	chr3	55238154	55240211	ID=ASTEI20_044187;description=CDK5RAP3-like_protein;ebi_biotype=protein_coding
chr3	55239586	0.1	0.167	0.028	0.092	0.056	NA	NA	NA	NA	NA	chr3	55238154	55240211	ID=ASTEI20_044187;description=CDK5RAP3-like_protein;ebi_biotype=protein_coding
chr3	55239592	0.5	0.444	0.25	0.525	0.611	NA	NA	NA	NA	NA	chr3	55238154	55240211	ID=ASTEI20_044187;description=CDK5RAP3-like_protein;ebi_biotype=protein_coding
chr3	55239734	0.45	0	0.389	0	0	NA	NA	NA	NA	NA	chr3	55238154	55240211	ID=ASTEI20_044187;description=CDK5RAP3-like_protein;ebi_biotype=protein_coding
chr3	55239860	0.15	0	0	0	0	NA	NA	NA	NA	NA	chr3	55238154	55240211	ID=ASTEI20_044187;description=CDK5RAP3-like_protein;ebi_biotype=protein_coding
chr3	55239881	0.2	0	0	0	0	NA	NA	NA	NA	NA	chr3	55238154	55240211	ID=ASTEI20_044187;description=CDK5RAP3-like_protein;ebi_biotype=protein_coding
chr3	55244339	0.85	0.667	0.722	0.458	0.694	NA	NA	NA	2.629565	NA	chr3	55242794	55245467	ID=ASTEI20_042803;description=peptidyl-prolyl_cis-trans_isomerase_E%2C_transcript_variant_X2;ebi_biotype=protein_coding
chr3	55244384	0.25	0.389	0.194	0.158	0.194	NA	NA	NA	2.629565	NA	chr3	55242794	55245467	ID=ASTEI20_042803;description=peptidyl-prolyl_cis-trans_isomerase_E%2C_transcript_variant_X2;ebi_biotype=protein_coding
chr3	55244441	0.4	0.056	0.25	0.025	0.111	NA	NA	NA	2.629565	NA	chr3	55242794	55245467	ID=ASTEI20_042803;description=peptidyl-prolyl_cis-trans_isomerase_E%2C_transcript_variant_X2;ebi_biotype=protein_coding
chr3	55244456	0.85	0.611	0.694	0	0.667	NA	NA	NA	2.629565	NA	chr3	55242794	55245467	ID=ASTEI20_042803;description=peptidyl-prolyl_cis-trans_isomerase_E%2C_transcript_variant_X2;ebi_biotype=protein_coding
chr3	55244495	0	0	0.056	0	0	NA	NA	NA	2.629565	NA	chr3	55242794	55245467	ID=ASTEI20_042803;description=peptidyl-prolyl_cis-trans_isomerase_E%2C_transcript_variant_X2;ebi_biotype=protein_coding
chr3	55244528	0.25	0	0	0	0	NA	NA	NA	2.629565	NA	chr3	55242794	55245467	ID=ASTEI20_042803;description=peptidyl-prolyl_cis-trans_isomerase_E%2C_transcript_variant_X2;ebi_biotype=protein_coding
chr3	55244543	0.85	0.667	0.722	0.467	0.694	NA	NA	NA	2.629565	NA	chr3	55242794	55245467	ID=ASTEI20_042803;description=peptidyl-prolyl_cis-trans_isomerase_E%2C_transcript_variant_X2;ebi_biotype=protein_coding
chr3	55244669	0.35	0.167	0.222	0.208	0.444	NA	NA	NA	2.629565	NA	chr3	55242794	55245467	ID=ASTEI20_042803;description=peptidyl-prolyl_cis-trans_isomerase_E%2C_transcript_variant_X2;ebi_biotype=protein_coding
chr3	55244759	0.15	0.056	0.056	0.008	0.083	NA	NA	NA	2.629565	NA	chr3	55242794	55245467	ID=ASTEI20_042803;description=peptidyl-prolyl_cis-trans_isomerase_E%2C_transcript_variant_X2;ebi_biotype=protein_coding
chr3	55244765	0.15	0.111	0.056	0	0.083	NA	NA	NA	2.629565	NA	chr3	55242794	55245467	ID=ASTEI20_042803;description=peptidyl-prolyl_cis-trans_isomerase_E%2C_transcript_variant_X2;ebi_biotype=protein_coding
chr3	55244795	0.2	0.222	0.111	0.108	0.056	NA	NA	NA	2.629565	NA	chr3	55242794	55245467	ID=ASTEI20_042803;description=peptidyl-prolyl_cis-trans_isomerase_E%2C_transcript_variant_X2;ebi_biotype=protein_coding
chr3	55244831	0	0	0	0.042	0	NA	NA	NA	2.629565	NA	chr3	55242794	55245467	ID=ASTEI20_042803;description=peptidyl-prolyl_cis-trans_isomerase_E%2C_transcript_variant_X2;ebi_biotype=protein_coding
chr3	55245014	0.65	0.722	0.944	0.867	0.944	NA	NA	NA	2.629565	NA	chr3	55242794	55245467	ID=ASTEI20_042803;description=peptidyl-prolyl_cis-trans_isomerase_E%2C_transcript_variant_X2;ebi_biotype=protein_coding
chr3	55245026	0.75	0	0	0	0	NA	NA	NA	2.629565	NA	chr3	55242794	55245467	ID=ASTEI20_042803;description=peptidyl-prolyl_cis-trans_isomerase_E%2C_transcript_variant_X2;ebi_biotype=protein_coding
chr3	55245119	0.25	0.111	0.278	0.192	0.139	NA	NA	NA	2.629565	NA	chr3	55242794	55245467	ID=ASTEI20_042803;description=peptidyl-prolyl_cis-trans_isomerase_E%2C_transcript_variant_X2;ebi_biotype=protein_coding
chr3	55245225	0.05	0	0	0	0.139	NA	NA	NA	2.629565	NA	chr3	55242794	55245467	ID=ASTEI20_042803;description=peptidyl-prolyl_cis-trans_isomerase_E%2C_transcript_variant_X2;ebi_biotype=protein_coding
chr3	55247219	0	0	0	0.008	0	NA	NA	NA	2.629565	NA	chr3	55246056	55270402	ID=ASTEI20_031806;description=carbohydrate_sulfotransferase_1-like;ebi_biotype=protein_coding
chr3	55247249	0	0.167	0	0.292	0.139	NA	NA	NA	2.629565	NA	chr3	55246056	55270402	ID=ASTEI20_031806;description=carbohydrate_sulfotransferase_1-like;ebi_biotype=protein_coding
chr3	55251127	1	1	0.778	0.992	1	NA	NA	NA	2.629565	NA	chr3	55246056	55270402	ID=ASTEI20_031806;description=carbohydrate_sulfotransferase_1-like;ebi_biotype=protein_coding
chr3	55251133	0	0	0	0.008	0	NA	NA	NA	2.629565	NA	chr3	55246056	55270402	ID=ASTEI20_031806;description=carbohydrate_sulfotransferase_1-like;ebi_biotype=protein_coding
chr3	55251167	0.05	0	0.028	0	0	NA	NA	NA	2.629565	NA	chr3	55246056	55270402	ID=ASTEI20_031806;description=carbohydrate_sulfotransferase_1-like;ebi_biotype=protein_coding
chr3	55251371	0.05	0	0	0	0	NA	NA	NA	2.629565	NA	chr3	55246056	55270402	ID=ASTEI20_031806;description=carbohydrate_sulfotransferase_1-like;ebi_biotype=protein_coding
chr3	55251386	0.75	0.556	0.667	0.7	0.694	NA	NA	NA	2.629565	NA	chr3	55246056	55270402	ID=ASTEI20_031806;description=carbohydrate_sulfotransferase_1-like;ebi_biotype=protein_coding
chr3	55251392	0.05	0	0	0	0	NA	NA	NA	2.629565	NA	chr3	55246056	55270402	ID=ASTEI20_031806;description=carbohydrate_sulfotransferase_1-like;ebi_biotype=protein_coding
chr3	55251404	0.2	0.167	0	0.092	0.056	NA	NA	NA	2.629565	NA	chr3	55246056	55270402	ID=ASTEI20_031806;description=carbohydrate_sulfotransferase_1-like;ebi_biotype=protein_coding
chr3	55251440	0	0.333	0.222	0.167	0.139	NA	NA	NA	2.629565	NA	chr3	55246056	55270402	ID=ASTEI20_031806;description=carbohydrate_sulfotransferase_1-like;ebi_biotype=protein_coding
chr3	55251479	0.05	0	0	0	0	NA	NA	NA	2.629565	NA	chr3	55246056	55270402	ID=ASTEI20_031806;description=carbohydrate_sulfotransferase_1-like;ebi_biotype=protein_coding
chr3	55251500	0.05	0.278	0.417	0.183	0.222	NA	NA	NA	2.629565	NA	chr3	55246056	55270402	ID=ASTEI20_031806;description=carbohydrate_sulfotransferase_1-like;ebi_biotype=protein_coding
chr3	55251596	0	0.056	0	0	0.056	NA	NA	NA	2.629565	NA	chr3	55246056	55270402	ID=ASTEI20_031806;description=carbohydrate_sulfotransferase_1-like;ebi_biotype=protein_coding
chr3	55251647	0	0	0.194	0.017	0.028	NA	NA	NA	2.629565	NA	chr3	55246056	55270402	ID=ASTEI20_031806;description=carbohydrate_sulfotransferase_1-like;ebi_biotype=protein_coding
chr3	55251660	0	0	0.194	0.017	0.028	NA	NA	NA	2.629565	NA	chr3	55246056	55270402	ID=ASTEI20_031806;description=carbohydrate_sulfotransferase_1-like;ebi_biotype=protein_coding
chr3	55261548	0.3	0	0.028	0.108	0.139	NA	NA	NA	NA	NA	chr3	55246056	55270402	ID=ASTEI20_031806;description=carbohydrate_sulfotransferase_1-like;ebi_biotype=protein_coding
chr3	55268024	0	0.278	0.361	0.1	0	NA	NA	NA	NA	NA	chr3	55246056	55270402	ID=ASTEI20_031806;description=carbohydrate_sulfotransferase_1-like;ebi_biotype=protein_coding
chr3	55268040	0	0	0	0.008	0	NA	NA	NA	NA	NA	chr3	55246056	55270402	ID=ASTEI20_031806;description=carbohydrate_sulfotransferase_1-like;ebi_biotype=protein_coding
chr3	55268043	0	0	0.056	0.008	0	NA	NA	NA	NA	NA	chr3	55246056	55270402	ID=ASTEI20_031806;description=carbohydrate_sulfotransferase_1-like;ebi_biotype=protein_coding
chr3	55268046	0.15	0.056	0.167	0.167	0.5	NA	NA	NA	NA	NA	chr3	55246056	55270402	ID=ASTEI20_031806;description=carbohydrate_sulfotransferase_1-like;ebi_biotype=protein_coding
chr3	55268091	0.25	0.167	0.083	0.342	0.139	NA	NA	NA	NA	NA	chr3	55246056	55270402	ID=ASTEI20_031806;description=carbohydrate_sulfotransferase_1-like;ebi_biotype=protein_coding
chr3	55268113	0	0	0.056	0	0	NA	NA	NA	NA	NA	chr3	55246056	55270402	ID=ASTEI20_031806;description=carbohydrate_sulfotransferase_1-like;ebi_biotype=protein_coding
chr3	55268157	0.1	0.333	0.167	0.092	0.111	NA	NA	NA	NA	NA	chr3	55246056	55270402	ID=ASTEI20_031806;description=carbohydrate_sulfotransferase_1-like;ebi_biotype=protein_coding
chr3	55268205	0.25	0.056	0	0.05	0	NA	NA	NA	NA	NA	chr3	55246056	55270402	ID=ASTEI20_031806;description=carbohydrate_sulfotransferase_1-like;ebi_biotype=protein_coding
chr3	55268343	0.3	0.056	0	0.067	0.111	NA	NA	NA	NA	NA	chr3	55246056	55270402	ID=ASTEI20_031806;description=carbohydrate_sulfotransferase_1-like;ebi_biotype=protein_coding
chr3	55268349	0	0	0	0.008	0	NA	NA	NA	NA	NA	chr3	55246056	55270402	ID=ASTEI20_031806;description=carbohydrate_sulfotransferase_1-like;ebi_biotype=protein_coding
chr3	55270542	0.1	0	0.083	0.033	0.083	NA	NA	NA	NA	NA	chr3	55269184	55272229	ID=ASTEI20_031311;description=probable_ATP-dependent_RNA_helicase_DDX47;ebi_biotype=protein_coding
chr3	55270552	0.1	0.167	0.194	0.075	0.361	NA	NA	NA	NA	NA	chr3	55269184	55272229	ID=ASTEI20_031311;description=probable_ATP-dependent_RNA_helicase_DDX47;ebi_biotype=protein_coding
chr3	55270578	0	0	0	0	0.028	NA	NA	NA	NA	NA	chr3	55269184	55272229	ID=ASTEI20_031311;description=probable_ATP-dependent_RNA_helicase_DDX47;ebi_biotype=protein_coding
chr3	55270630	0.6	0.222	0.167	0	0.278	NA	NA	NA	NA	NA	chr3	55269184	55272229	ID=ASTEI20_031311;description=probable_ATP-dependent_RNA_helicase_DDX47;ebi_biotype=protein_coding
chr3	55270642	0.65	0.389	0.389	0.383	0.528	NA	NA	NA	NA	NA	chr3	55269184	55272229	ID=ASTEI20_031311;description=probable_ATP-dependent_RNA_helicase_DDX47;ebi_biotype=protein_coding
chr3	55270663	0.15	0.278	0.556	0.242	0.194	NA	NA	NA	NA	NA	chr3	55269184	55272229	ID=ASTEI20_031311;description=probable_ATP-dependent_RNA_helicase_DDX47;ebi_biotype=protein_coding
chr3	55270681	0.65	0.444	0.75	0.392	0.528	NA	NA	NA	NA	NA	chr3	55269184	55272229	ID=ASTEI20_031311;description=probable_ATP-dependent_RNA_helicase_DDX47;ebi_biotype=protein_coding
chr3	55270708	0	0	0.056	0	0	NA	NA	NA	NA	NA	chr3	55269184	55272229	ID=ASTEI20_031311;description=probable_ATP-dependent_RNA_helicase_DDX47;ebi_biotype=protein_coding
chr3	55270726	0	0.056	0	0.042	0	NA	NA	NA	NA	NA	chr3	55269184	55272229	ID=ASTEI20_031311;description=probable_ATP-dependent_RNA_helicase_DDX47;ebi_biotype=protein_coding
chr3	55270789	0	0.111	0.028	0.042	0	NA	NA	NA	NA	NA	chr3	55269184	55272229	ID=ASTEI20_031311;description=probable_ATP-dependent_RNA_helicase_DDX47;ebi_biotype=protein_coding
chr3	55270816	0	0.111	0.083	0	0.139	NA	NA	NA	NA	NA	chr3	55269184	55272229	ID=ASTEI20_031311;description=probable_ATP-dependent_RNA_helicase_DDX47;ebi_biotype=protein_coding
chr3	55270825	0	0	0.028	0.025	0	NA	NA	NA	NA	NA	chr3	55269184	55272229	ID=ASTEI20_031311;description=probable_ATP-dependent_RNA_helicase_DDX47;ebi_biotype=protein_coding
chr3	55270969	0.1	0.167	0.167	0.158	0.167	NA	NA	NA	NA	NA	chr3	55269184	55272229	ID=ASTEI20_031311;description=probable_ATP-dependent_RNA_helicase_DDX47;ebi_biotype=protein_coding
chr3	55271008	0	0.056	0.111	0.108	0.333	NA	NA	NA	NA	NA	chr3	55269184	55272229	ID=ASTEI20_031311;description=probable_ATP-dependent_RNA_helicase_DDX47;ebi_biotype=protein_coding
chr3	55271074	0	0.167	0.389	0.05	0	NA	NA	NA	NA	NA	chr3	55269184	55272229	ID=ASTEI20_031311;description=probable_ATP-dependent_RNA_helicase_DDX47;ebi_biotype=protein_coding
chr3	55271083	1	0.944	1	0.975	1	NA	NA	NA	NA	NA	chr3	55269184	55272229	ID=ASTEI20_031311;description=probable_ATP-dependent_RNA_helicase_DDX47;ebi_biotype=protein_coding
chr3	55271116	0.1	0.167	0.083	0.067	0	NA	NA	NA	NA	NA	chr3	55269184	55272229	ID=ASTEI20_031311;description=probable_ATP-dependent_RNA_helicase_DDX47;ebi_biotype=protein_coding
chr3	55271161	0	0.056	0	0	0	NA	NA	NA	NA	NA	chr3	55269184	55272229	ID=ASTEI20_031311;description=probable_ATP-dependent_RNA_helicase_DDX47;ebi_biotype=protein_coding
chr3	55271308	0.9	0.722	0.778	0.817	0.667	NA	NA	NA	NA	NA	chr3	55269184	55272229	ID=ASTEI20_031311;description=probable_ATP-dependent_RNA_helicase_DDX47;ebi_biotype=protein_coding
chr3	55271344	0	0	0.056	0	0.25	NA	NA	NA	NA	NA	chr3	55269184	55272229	ID=ASTEI20_031311;description=probable_ATP-dependent_RNA_helicase_DDX47;ebi_biotype=protein_coding
chr3	55271368	0.45	0.278	0.139	0.117	0.278	NA	NA	NA	NA	NA	chr3	55269184	55272229	ID=ASTEI20_031311;description=probable_ATP-dependent_RNA_helicase_DDX47;ebi_biotype=protein_coding
chr3	55271383	0	0.056	0.056	0.117	0	NA	NA	NA	NA	NA	chr3	55269184	55272229	ID=ASTEI20_031311;description=probable_ATP-dependent_RNA_helicase_DDX47;ebi_biotype=protein_coding
chr3	55271407	0.15	0.111	0.056	0.133	0.111	NA	NA	NA	NA	NA	chr3	55269184	55272229	ID=ASTEI20_031311;description=probable_ATP-dependent_RNA_helicase_DDX47;ebi_biotype=protein_coding
chr3	55271500	1	0.944	0.861	0.942	0.778	NA	NA	NA	NA	NA	chr3	55269184	55272229	ID=ASTEI20_031311;description=probable_ATP-dependent_RNA_helicase_DDX47;ebi_biotype=protein_coding
chr3	55271653	1	0.944	1	1	1	NA	NA	NA	NA	NA	chr3	55269184	55272229	ID=ASTEI20_031311;description=probable_ATP-dependent_RNA_helicase_DDX47;ebi_biotype=protein_coding
chr3	55271680	0.45	0.444	0.444	0.158	0.139	NA	NA	NA	NA	NA	chr3	55269184	55272229	ID=ASTEI20_031311;description=probable_ATP-dependent_RNA_helicase_DDX47;ebi_biotype=protein_coding
chr3	55271731	0	0.056	0.056	0.125	0	NA	NA	NA	NA	NA	chr3	55269184	55272229	ID=ASTEI20_031311;description=probable_ATP-dependent_RNA_helicase_DDX47;ebi_biotype=protein_coding
chr3	55271746	0.1	0.056	0.056	0.1	0.389	NA	NA	NA	NA	NA	chr3	55269184	55272229	ID=ASTEI20_031311;description=probable_ATP-dependent_RNA_helicase_DDX47;ebi_biotype=protein_coding
chr3	55271761	0	0	0	0.075	0	NA	NA	NA	NA	NA	chr3	55269184	55272229	ID=ASTEI20_031311;description=probable_ATP-dependent_RNA_helicase_DDX47;ebi_biotype=protein_coding
chr3	55271764	0.2	0.278	0.056	0.483	0.139	NA	NA	NA	NA	NA	chr3	55269184	55272229	ID=ASTEI20_031311;description=probable_ATP-dependent_RNA_helicase_DDX47;ebi_biotype=protein_coding
chr3	55271772	0.75	0.833	0.722	0.683	0.333	NA	NA	NA	NA	NA	chr3	55269184	55272229	ID=ASTEI20_031311;description=probable_ATP-dependent_RNA_helicase_DDX47;ebi_biotype=protein_coding
chr3	55271797	0	0	0.083	0.008	0	NA	NA	NA	NA	NA	chr3	55269184	55272229	ID=ASTEI20_031311;description=probable_ATP-dependent_RNA_helicase_DDX47;ebi_biotype=protein_coding
chr3	55271809	0.8	0.667	0.333	0.683	0.472	NA	NA	NA	NA	NA	chr3	55269184	55272229	ID=ASTEI20_031311;description=probable_ATP-dependent_RNA_helicase_DDX47;ebi_biotype=protein_coding
chr3	55271912	0.05	0.111	0.222	0.05	0.25	NA	NA	NA	NA	NA	chr3	55269184	55272229	ID=ASTEI20_031311;description=probable_ATP-dependent_RNA_helicase_DDX47;ebi_biotype=protein_coding
chr3	55271963	0	0	0.056	0	0.25	NA	NA	NA	NA	NA	chr3	55269184	55272229	ID=ASTEI20_031311;description=probable_ATP-dependent_RNA_helicase_DDX47;ebi_biotype=protein_coding
chr3	55271977	0	0	0.056	0	0.25	NA	NA	NA	NA	NA	chr3	55269184	55272229	ID=ASTEI20_031311;description=probable_ATP-dependent_RNA_helicase_DDX47;ebi_biotype=protein_coding
chr3	55272011	0	0	0	0.008	0	NA	NA	NA	NA	NA	chr3	55269184	55272229	ID=ASTEI20_031311;description=probable_ATP-dependent_RNA_helicase_DDX47;ebi_biotype=protein_coding
chr3	55272023	0	0	0.028	0.025	0	NA	NA	NA	NA	NA	chr3	55269184	55272229	ID=ASTEI20_031311;description=probable_ATP-dependent_RNA_helicase_DDX47;ebi_biotype=protein_coding
chr3	55273085	0	0	0.083	0.025	0	NA	NA	NA	NA	NA	chr3	55272513	55274916	ID=ASTEI20_037180;description=transcription_factor_E2FC%2C_transcript_variant_X1;ebi_biotype=protein_coding
chr3	55273108	0.7	0.389	0.222	0.233	0.361	NA	NA	NA	NA	NA	chr3	55272513	55274916	ID=ASTEI20_037180;description=transcription_factor_E2FC%2C_transcript_variant_X1;ebi_biotype=protein_coding
chr3	55273161	0	0.111	0.083	0.058	0	NA	NA	NA	NA	NA	chr3	55272513	55274916	ID=ASTEI20_037180;description=transcription_factor_E2FC%2C_transcript_variant_X1;ebi_biotype=protein_coding
chr3	55273162	0.15	0.222	0	0.35	0.111	NA	NA	NA	NA	NA	chr3	55272513	55274916	ID=ASTEI20_037180;description=transcription_factor_E2FC%2C_transcript_variant_X1;ebi_biotype=protein_coding
chr3	55273267	0	0	0.083	0	0	NA	NA	NA	NA	NA	chr3	55272513	55274916	ID=ASTEI20_037180;description=transcription_factor_E2FC%2C_transcript_variant_X1;ebi_biotype=protein_coding
chr3	55273464	0	0.056	0.5	0.067	0	NA	NA	NA	NA	NA	chr3	55272513	55274916	ID=ASTEI20_037180;description=transcription_factor_E2FC%2C_transcript_variant_X1;ebi_biotype=protein_coding
chr3	55273676	0	0	0.083	0	0	NA	NA	NA	NA	NA	chr3	55272513	55274916	ID=ASTEI20_037180;description=transcription_factor_E2FC%2C_transcript_variant_X1;ebi_biotype=protein_coding
chr3	55273721	0.2	0	0	0.008	0.056	NA	NA	NA	NA	NA	chr3	55272513	55274916	ID=ASTEI20_037180;description=transcription_factor_E2FC%2C_transcript_variant_X1;ebi_biotype=protein_coding
chr3	55273727	0.8	0.389	0.806	0.442	0.833	NA	NA	NA	NA	NA	chr3	55272513	55274916	ID=ASTEI20_037180;description=transcription_factor_E2FC%2C_transcript_variant_X1;ebi_biotype=protein_coding
chr3	55273733	0.8	0.389	0.806	0.442	0.833	NA	NA	NA	NA	NA	chr3	55272513	55274916	ID=ASTEI20_037180;description=transcription_factor_E2FC%2C_transcript_variant_X1;ebi_biotype=protein_coding
chr3	55273757	0.8	0	0.806	0	0	NA	NA	NA	NA	NA	chr3	55272513	55274916	ID=ASTEI20_037180;description=transcription_factor_E2FC%2C_transcript_variant_X1;ebi_biotype=protein_coding
chr3	55273763	0.8	0.444	0.806	0.45	0.833	NA	NA	NA	NA	NA	chr3	55272513	55274916	ID=ASTEI20_037180;description=transcription_factor_E2FC%2C_transcript_variant_X1;ebi_biotype=protein_coding
chr3	55273799	0	0	0.056	0.025	0.25	NA	NA	NA	NA	NA	chr3	55272513	55274916	ID=ASTEI20_037180;description=transcription_factor_E2FC%2C_transcript_variant_X1;ebi_biotype=protein_coding
chr3	55273904	1	0.722	0.444	0.642	0.944	NA	NA	NA	NA	NA	chr3	55272513	55274916	ID=ASTEI20_037180;description=transcription_factor_E2FC%2C_transcript_variant_X1;ebi_biotype=protein_coding
chr3	55273916	1	0.833	0.917	0.6	0.806	NA	NA	NA	NA	NA	chr3	55272513	55274916	ID=ASTEI20_037180;description=transcription_factor_E2FC%2C_transcript_variant_X1;ebi_biotype=protein_coding
chr3	55273996	0	0	0.056	0	0	NA	NA	NA	NA	NA	chr3	55272513	55274916	ID=ASTEI20_037180;description=transcription_factor_E2FC%2C_transcript_variant_X1;ebi_biotype=protein_coding
chr3	55274017	0	0	0.056	0	0	NA	NA	NA	NA	NA	chr3	55272513	55274916	ID=ASTEI20_037180;description=transcription_factor_E2FC%2C_transcript_variant_X1;ebi_biotype=protein_coding
chr3	55274018	0	0.111	0.333	0.133	0	NA	NA	NA	NA	NA	chr3	55272513	55274916	ID=ASTEI20_037180;description=transcription_factor_E2FC%2C_transcript_variant_X1;ebi_biotype=protein_coding
chr3	55274054	1	0.778	0.611	0.675	0.861	NA	NA	NA	NA	NA	chr3	55272513	55274916	ID=ASTEI20_037180;description=transcription_factor_E2FC%2C_transcript_variant_X1;ebi_biotype=protein_coding
chr3	55274087	0.45	0.167	0.083	0.067	0.111	NA	NA	NA	NA	NA	chr3	55272513	55274916	ID=ASTEI20_037180;description=transcription_factor_E2FC%2C_transcript_variant_X1;ebi_biotype=protein_coding
chr3	55274150	0.45	0.444	0.472	0.267	0.306	NA	NA	NA	NA	NA	chr3	55272513	55274916	ID=ASTEI20_037180;description=transcription_factor_E2FC%2C_transcript_variant_X1;ebi_biotype=protein_coding
chr3	55274156	0.85	0.778	0.722	0.667	0.5	NA	NA	NA	NA	NA	chr3	55272513	55274916	ID=ASTEI20_037180;description=transcription_factor_E2FC%2C_transcript_variant_X1;ebi_biotype=protein_coding
chr3	55274210	0.25	0.333	0.111	0	0.528	NA	NA	NA	NA	NA	chr3	55272513	55274916	ID=ASTEI20_037180;description=transcription_factor_E2FC%2C_transcript_variant_X1;ebi_biotype=protein_coding
chr3	55274231	0	0.222	0.333	0	0	NA	NA	NA	NA	NA	chr3	55272513	55274916	ID=ASTEI20_037180;description=transcription_factor_E2FC%2C_transcript_variant_X1;ebi_biotype=protein_coding
chr3	55274315	0	0	0	0.058	0	NA	NA	NA	NA	NA	chr3	55272513	55274916	ID=ASTEI20_037180;description=transcription_factor_E2FC%2C_transcript_variant_X1;ebi_biotype=protein_coding
chr3	55274438	0.35	0.056	0	0.1	0.139	NA	NA	NA	NA	NA	chr3	55272513	55274916	ID=ASTEI20_037180;description=transcription_factor_E2FC%2C_transcript_variant_X1;ebi_biotype=protein_coding
chr3	55274510	0	0	0.056	0	0	NA	NA	NA	NA	NA	chr3	55272513	55274916	ID=ASTEI20_037180;description=transcription_factor_E2FC%2C_transcript_variant_X1;ebi_biotype=protein_coding
chr3	55277712	0	0	0.028	0.025	0	NA	NA	NA	NA	NA	chr3	55277561	55279027	ID=ASTEI20_041794;description=gustatory_receptor_68a-like;ebi_biotype=protein_coding
chr3	55277762	0	0	0	0.067	0	NA	NA	NA	NA	NA	chr3	55277561	55279027	ID=ASTEI20_041794;description=gustatory_receptor_68a-like;ebi_biotype=protein_coding
chr3	55277873	0.05	0	0	0	0	NA	NA	NA	NA	NA	chr3	55277561	55279027	ID=ASTEI20_041794;description=gustatory_receptor_68a-like;ebi_biotype=protein_coding
chr3	55277889	0	0	0	0.025	0	NA	NA	NA	NA	NA	chr3	55277561	55279027	ID=ASTEI20_041794;description=gustatory_receptor_68a-like;ebi_biotype=protein_coding
chr3	55277901	0	0.056	0.139	0.117	0.25	NA	NA	NA	NA	NA	chr3	55277561	55279027	ID=ASTEI20_041794;description=gustatory_receptor_68a-like;ebi_biotype=protein_coding
chr3	55277910	0	0.056	0.139	0.142	0.25	NA	NA	NA	NA	NA	chr3	55277561	55279027	ID=ASTEI20_041794;description=gustatory_receptor_68a-like;ebi_biotype=protein_coding
chr3	55281493	0	0.056	0.056	0.1	0.139	NA	NA	NA	NA	NA	chr3	55280132	55323997	ID=ASTEI20_032049;description=hormone_receptor_4%2C_transcript_variant_X1;ebi_biotype=protein_coding
chr3	55281528	0.1	0.167	0.056	0.117	0.083	NA	NA	NA	NA	NA	chr3	55280132	55323997	ID=ASTEI20_032049;description=hormone_receptor_4%2C_transcript_variant_X1;ebi_biotype=protein_coding
chr3	55281534	0.15	0.611	0.444	0.383	0.5	NA	NA	NA	NA	NA	chr3	55280132	55323997	ID=ASTEI20_032049;description=hormone_receptor_4%2C_transcript_variant_X1;ebi_biotype=protein_coding
chr3	55281561	0	0.222	0	0.425	0.111	NA	NA	NA	NA	NA	chr3	55280132	55323997	ID=ASTEI20_032049;description=hormone_receptor_4%2C_transcript_variant_X1;ebi_biotype=protein_coding
chr3	55281570	0	0.222	0.056	0.092	0.083	NA	NA	NA	NA	NA	chr3	55280132	55323997	ID=ASTEI20_032049;description=hormone_receptor_4%2C_transcript_variant_X1;ebi_biotype=protein_coding
chr3	55281605	0	0	0	0.033	0	NA	NA	NA	NA	NA	chr3	55280132	55323997	ID=ASTEI20_032049;description=hormone_receptor_4%2C_transcript_variant_X1;ebi_biotype=protein_coding
chr3	55281606	0	0.111	0	0.117	0.139	NA	NA	NA	NA	NA	chr3	55280132	55323997	ID=ASTEI20_032049;description=hormone_receptor_4%2C_transcript_variant_X1;ebi_biotype=protein_coding
chr3	55282528	0.35	0.389	0.25	0.492	0.389	NA	NA	NA	NA	NA	chr3	55280132	55323997	ID=ASTEI20_032049;description=hormone_receptor_4%2C_transcript_variant_X1;ebi_biotype=protein_coding
chr3	55282670	0.2	0.111	0.083	0.033	0.167	NA	NA	NA	NA	NA	chr3	55280132	55323997	ID=ASTEI20_032049;description=hormone_receptor_4%2C_transcript_variant_X1;ebi_biotype=protein_coding
chr3	55282867	0.6	0.333	0.417	0.517	0.083	NA	NA	NA	NA	NA	chr3	55280132	55323997	ID=ASTEI20_032049;description=hormone_receptor_4%2C_transcript_variant_X1;ebi_biotype=protein_coding
chr3	55282903	0.2	0	0.056	0.017	0	NA	NA	NA	NA	NA	chr3	55280132	55323997	ID=ASTEI20_032049;description=hormone_receptor_4%2C_transcript_variant_X1;ebi_biotype=protein_coding
chr3	55283201	0.95	0.944	0.806	0.933	0.972	NA	NA	NA	NA	NA	chr3	55280132	55323997	ID=ASTEI20_032049;description=hormone_receptor_4%2C_transcript_variant_X1;ebi_biotype=protein_coding
chr3	55283210	0.25	0	0.056	0.017	0	NA	NA	NA	NA	NA	chr3	55280132	55323997	ID=ASTEI20_032049;description=hormone_receptor_4%2C_transcript_variant_X1;ebi_biotype=protein_coding
chr3	55283213	0.4	0.222	0.139	0.467	0.111	NA	NA	NA	NA	NA	chr3	55280132	55323997	ID=ASTEI20_032049;description=hormone_receptor_4%2C_transcript_variant_X1;ebi_biotype=protein_coding
chr3	55283276	0.45	0.056	0.306	0.058	0.444	NA	NA	NA	NA	NA	chr3	55280132	55323997	ID=ASTEI20_032049;description=hormone_receptor_4%2C_transcript_variant_X1;ebi_biotype=protein_coding
chr3	55283285	0.45	0.167	0.639	0.125	0.5	NA	NA	NA	NA	NA	chr3	55280132	55323997	ID=ASTEI20_032049;description=hormone_receptor_4%2C_transcript_variant_X1;ebi_biotype=protein_coding
chr3	55283318	1	1	1	1	1	NA	NA	NA	NA	NA	chr3	55280132	55323997	ID=ASTEI20_032049;description=hormone_receptor_4%2C_transcript_variant_X1;ebi_biotype=protein_coding
chr3	55283324	0.25	0.167	0.25	0.142	0.444	NA	NA	NA	NA	NA	chr3	55280132	55323997	ID=ASTEI20_032049;description=hormone_receptor_4%2C_transcript_variant_X1;ebi_biotype=protein_coding
chr3	55283336	0.35	0	0	0	0	NA	NA	NA	NA	NA	chr3	55280132	55323997	ID=ASTEI20_032049;description=hormone_receptor_4%2C_transcript_variant_X1;ebi_biotype=protein_coding
chr3	55283353	0	0.444	0	0.7	0	NA	NA	NA	NA	NA	chr3	55280132	55323997	ID=ASTEI20_032049;description=hormone_receptor_4%2C_transcript_variant_X1;ebi_biotype=protein_coding
chr3	55283398	0	0.222	0	0	0.056	NA	NA	NA	NA	NA	chr3	55280132	55323997	ID=ASTEI20_032049;description=hormone_receptor_4%2C_transcript_variant_X1;ebi_biotype=protein_coding
chr3	55283420	0.35	0	0	0	0	NA	NA	NA	NA	NA	chr3	55280132	55323997	ID=ASTEI20_032049;description=hormone_receptor_4%2C_transcript_variant_X1;ebi_biotype=protein_coding
chr3	55283447	0	0.056	0.056	0.108	0.083	NA	NA	NA	NA	NA	chr3	55280132	55323997	ID=ASTEI20_032049;description=hormone_receptor_4%2C_transcript_variant_X1;ebi_biotype=protein_coding
chr3	55283473	0	0.111	0.25	0.05	0	NA	NA	NA	NA	NA	chr3	55280132	55323997	ID=ASTEI20_032049;description=hormone_receptor_4%2C_transcript_variant_X1;ebi_biotype=protein_coding
chr3	55283525	0	0.167	0.333	0.1	0.111	NA	NA	NA	NA	NA	chr3	55280132	55323997	ID=ASTEI20_032049;description=hormone_receptor_4%2C_transcript_variant_X1;ebi_biotype=protein_coding
chr3	55283549	0	0	0	0.008	0	NA	NA	NA	NA	NA	chr3	55280132	55323997	ID=ASTEI20_032049;description=hormone_receptor_4%2C_transcript_variant_X1;ebi_biotype=protein_coding
chr3	55283570	0.35	0.278	0.417	0.258	0.694	NA	NA	NA	NA	NA	chr3	55280132	55323997	ID=ASTEI20_032049;description=hormone_receptor_4%2C_transcript_variant_X1;ebi_biotype=protein_coding
chr3	55283749	0.1	0.333	0.083	0.092	0.111	NA	NA	NA	NA	NA	chr3	55280132	55323997	ID=ASTEI20_032049;description=hormone_receptor_4%2C_transcript_variant_X1;ebi_biotype=protein_coding
chr3	55283779	0.2	0.056	0.139	0.033	0.25	NA	NA	NA	NA	NA	chr3	55280132	55323997	ID=ASTEI20_032049;description=hormone_receptor_4%2C_transcript_variant_X1;ebi_biotype=protein_coding
chr3	55283788	0.7	1	0	0.975	0	NA	NA	NA	NA	NA	chr3	55280132	55323997	ID=ASTEI20_032049;description=hormone_receptor_4%2C_transcript_variant_X1;ebi_biotype=protein_coding
chr3	55283847	0	0	0.028	0	0.056	NA	NA	NA	NA	NA	chr3	55280132	55323997	ID=ASTEI20_032049;description=hormone_receptor_4%2C_transcript_variant_X1;ebi_biotype=protein_coding
chr3	55283877	0.25	0	0	0	0	NA	NA	NA	NA	NA	chr3	55280132	55323997	ID=ASTEI20_032049;description=hormone_receptor_4%2C_transcript_variant_X1;ebi_biotype=protein_coding
chr3	55283899	0	0	0	0.025	0	NA	NA	NA	NA	NA	chr3	55280132	55323997	ID=ASTEI20_032049;description=hormone_receptor_4%2C_transcript_variant_X1;ebi_biotype=protein_coding
chr3	55283953	0.25	0.333	0.194	0.383	0.083	NA	NA	NA	NA	NA	chr3	55280132	55323997	ID=ASTEI20_032049;description=hormone_receptor_4%2C_transcript_variant_X1;ebi_biotype=protein_coding
chr3	55284094	0	0.167	0.278	0.083	0.361	NA	NA	NA	NA	NA	chr3	55280132	55323997	ID=ASTEI20_032049;description=hormone_receptor_4%2C_transcript_variant_X1;ebi_biotype=protein_coding
chr3	55284183	0.1	0.167	0.083	0.092	0.194	NA	NA	NA	NA	NA	chr3	55280132	55323997	ID=ASTEI20_032049;description=hormone_receptor_4%2C_transcript_variant_X1;ebi_biotype=protein_coding
chr3	55284214	0.8	0.833	0.694	0.917	0.806	NA	NA	NA	NA	NA	chr3	55280132	55323997	ID=ASTEI20_032049;description=hormone_receptor_4%2C_transcript_variant_X1;ebi_biotype=protein_coding
chr3	55284280	0	0	0	0.95	0	NA	NA	NA	NA	NA	chr3	55280132	55323997	ID=ASTEI20_032049;description=hormone_receptor_4%2C_transcript_variant_X1;ebi_biotype=protein_coding
chr3	55284295	0.1	0.167	0.111	0.1	0.167	NA	NA	NA	NA	NA	chr3	55280132	55323997	ID=ASTEI20_032049;description=hormone_receptor_4%2C_transcript_variant_X1;ebi_biotype=protein_coding
chr3	55284328	0.05	0	0.083	0	0.306	NA	NA	NA	NA	NA	chr3	55280132	55323997	ID=ASTEI20_032049;description=hormone_receptor_4%2C_transcript_variant_X1;ebi_biotype=protein_coding
chr3	55284361	0.55	0.333	0.194	0.483	0.056	NA	NA	NA	NA	NA	chr3	55280132	55323997	ID=ASTEI20_032049;description=hormone_receptor_4%2C_transcript_variant_X1;ebi_biotype=protein_coding
chr3	55284366	0	0	0.028	0.075	0	NA	NA	NA	NA	NA	chr3	55280132	55323997	ID=ASTEI20_032049;description=hormone_receptor_4%2C_transcript_variant_X1;ebi_biotype=protein_coding
chr3	55284379	0	0	0	0.058	0.056	NA	NA	NA	NA	NA	chr3	55280132	55323997	ID=ASTEI20_032049;description=hormone_receptor_4%2C_transcript_variant_X1;ebi_biotype=protein_coding
chr3	55284508	0.3	0	0.056	0.017	0	NA	NA	NA	NA	NA	chr3	55280132	55323997	ID=ASTEI20_032049;description=hormone_receptor_4%2C_transcript_variant_X1;ebi_biotype=protein_coding
chr3	55284592	0	0	0	0	0.056	NA	NA	NA	NA	NA	chr3	55280132	55323997	ID=ASTEI20_032049;description=hormone_receptor_4%2C_transcript_variant_X1;ebi_biotype=protein_coding
chr3	55284598	1	0.889	0.722	0.95	0.861	NA	NA	NA	NA	NA	chr3	55280132	55323997	ID=ASTEI20_032049;description=hormone_receptor_4%2C_transcript_variant_X1;ebi_biotype=protein_coding
chr3	55284628	0.95	0.889	0.5	0.875	0.583	NA	NA	NA	NA	NA	chr3	55280132	55323997	ID=ASTEI20_032049;description=hormone_receptor_4%2C_transcript_variant_X1;ebi_biotype=protein_coding
chr3	55284640	0.35	0.333	0.028	0.525	0.167	NA	NA	NA	NA	NA	chr3	55280132	55323997	ID=ASTEI20_032049;description=hormone_receptor_4%2C_transcript_variant_X1;ebi_biotype=protein_coding
chr3	55284649	0.1	0.278	0.111	0.067	0.139	NA	NA	NA	NA	NA	chr3	55280132	55323997	ID=ASTEI20_032049;description=hormone_receptor_4%2C_transcript_variant_X1;ebi_biotype=protein_coding
chr3	55284661	0.25	0.111	0	0.1	0.056	NA	NA	NA	NA	NA	chr3	55280132	55323997	ID=ASTEI20_032049;description=hormone_receptor_4%2C_transcript_variant_X1;ebi_biotype=protein_coding
chr3	55284670	0	0.667	0.639	0.625	0.389	NA	NA	NA	NA	NA	chr3	55280132	55323997	ID=ASTEI20_032049;description=hormone_receptor_4%2C_transcript_variant_X1;ebi_biotype=protein_coding
chr3	55284687	0	0	0.167	0	0.028	NA	NA	NA	NA	NA	chr3	55280132	55323997	ID=ASTEI20_032049;description=hormone_receptor_4%2C_transcript_variant_X1;ebi_biotype=protein_coding
chr3	55284703	0.1	0	0.167	0	0.028	NA	NA	NA	NA	NA	chr3	55280132	55323997	ID=ASTEI20_032049;description=hormone_receptor_4%2C_transcript_variant_X1;ebi_biotype=protein_coding
chr3	55284711	0	0	0.028	0.075	0	NA	NA	NA	NA	NA	chr3	55280132	55323997	ID=ASTEI20_032049;description=hormone_receptor_4%2C_transcript_variant_X1;ebi_biotype=protein_coding
chr3	55284726	0	0	0	0.083	0	NA	NA	NA	NA	NA	chr3	55280132	55323997	ID=ASTEI20_032049;description=hormone_receptor_4%2C_transcript_variant_X1;ebi_biotype=protein_coding
chr3	55284732	0.2	0.111	0.194	0.075	0.194	NA	NA	NA	NA	NA	chr3	55280132	55323997	ID=ASTEI20_032049;description=hormone_receptor_4%2C_transcript_variant_X1;ebi_biotype=protein_coding
chr3	55284822	0.25	0.111	0.028	0.1	0.056	NA	NA	NA	NA	NA	chr3	55280132	55323997	ID=ASTEI20_032049;description=hormone_receptor_4%2C_transcript_variant_X1;ebi_biotype=protein_coding
chr3	55284832	0	0	0.028	0	0.25	NA	NA	NA	NA	NA	chr3	55280132	55323997	ID=ASTEI20_032049;description=hormone_receptor_4%2C_transcript_variant_X1;ebi_biotype=protein_coding
chr3	55284840	0	0	0.028	0	0	NA	NA	NA	NA	NA	chr3	55280132	55323997	ID=ASTEI20_032049;description=hormone_receptor_4%2C_transcript_variant_X1;ebi_biotype=protein_coding
chr3	55285072	0.4	0	0.028	0	0	NA	NA	NA	NA	5.142299	chr3	55280132	55323997	ID=ASTEI20_032049;description=hormone_receptor_4%2C_transcript_variant_X1;ebi_biotype=protein_coding
chr3	55285102	0	0	0	0	0.056	NA	NA	NA	NA	5.142299	chr3	55280132	55323997	ID=ASTEI20_032049;description=hormone_receptor_4%2C_transcript_variant_X1;ebi_biotype=protein_coding
chr3	55285221	0.8	0.722	0.75	0.942	0.889	NA	NA	NA	NA	5.142299	chr3	55280132	55323997	ID=ASTEI20_032049;description=hormone_receptor_4%2C_transcript_variant_X1;ebi_biotype=protein_coding
chr3	55285286	0	0	0.139	0	0.028	NA	NA	NA	NA	5.142299	chr3	55280132	55323997	ID=ASTEI20_032049;description=hormone_receptor_4%2C_transcript_variant_X1;ebi_biotype=protein_coding
chr3	55285401	0	0	0	0	0.028	NA	NA	NA	NA	5.142299	chr3	55280132	55323997	ID=ASTEI20_032049;description=hormone_receptor_4%2C_transcript_variant_X1;ebi_biotype=protein_coding
chr3	55285425	0.25	0.111	0.056	0.042	0	NA	NA	NA	NA	5.142299	chr3	55280132	55323997	ID=ASTEI20_032049;description=hormone_receptor_4%2C_transcript_variant_X1;ebi_biotype=protein_coding
chr3	55285438	0.6	0.5	0.389	0.65	0.556	NA	NA	NA	NA	5.142299	chr3	55280132	55323997	ID=ASTEI20_032049;description=hormone_receptor_4%2C_transcript_variant_X1;ebi_biotype=protein_coding
chr3	55285459	0	0.889	0	0.95	0	NA	NA	NA	NA	5.142299	chr3	55280132	55323997	ID=ASTEI20_032049;description=hormone_receptor_4%2C_transcript_variant_X1;ebi_biotype=protein_coding
chr3	55285474	0.25	0.167	0.056	0.042	0	NA	NA	NA	NA	5.142299	chr3	55280132	55323997	ID=ASTEI20_032049;description=hormone_receptor_4%2C_transcript_variant_X1;ebi_biotype=protein_coding
chr3	55285502	0.2	0.222	0.278	0.175	0.278	NA	NA	NA	NA	5.142299	chr3	55280132	55323997	ID=ASTEI20_032049;description=hormone_receptor_4%2C_transcript_variant_X1;ebi_biotype=protein_coding
chr3	55285653	0	0	0	0.025	0	NA	NA	NA	NA	5.142299	chr3	55280132	55323997	ID=ASTEI20_032049;description=hormone_receptor_4%2C_transcript_variant_X1;ebi_biotype=protein_coding
chr3	55285668	1	1	0.944	1	1	NA	NA	NA	NA	5.142299	chr3	55280132	55323997	ID=ASTEI20_032049;description=hormone_receptor_4%2C_transcript_variant_X1;ebi_biotype=protein_coding
chr3	55285855	0.4	0.556	0.278	0.5	0.444	NA	NA	NA	NA	5.142299	chr3	55280132	55323997	ID=ASTEI20_032049;description=hormone_receptor_4%2C_transcript_variant_X1;ebi_biotype=protein_coding
chr3	55285895	0	0.111	0.139	0.058	0.083	NA	NA	NA	NA	5.142299	chr3	55280132	55323997	ID=ASTEI20_032049;description=hormone_receptor_4%2C_transcript_variant_X1;ebi_biotype=protein_coding
chr3	55300287	0.15	0.167	0.333	0.192	0.306	NA	NA	NA	NA	NA	chr3	55296156	55305569	ID=ASTEI20_045134;description=gustatory_and_pheromone_receptor_32a-like%2C_transcript_variant_X2;ebi_biotype=protein_coding
chr3	55300287	0.15	0.167	0.333	0.192	0.306	NA	NA	NA	NA	NA	chr3	55280132	55323997	ID=ASTEI20_032049;description=hormone_receptor_4%2C_transcript_variant_X1;ebi_biotype=protein_coding
chr3	55300296	0	0	0.083	0.008	0	NA	NA	NA	NA	NA	chr3	55296156	55305569	ID=ASTEI20_045134;description=gustatory_and_pheromone_receptor_32a-like%2C_transcript_variant_X2;ebi_biotype=protein_coding
chr3	55300296	0	0	0.083	0.008	0	NA	NA	NA	NA	NA	chr3	55280132	55323997	ID=ASTEI20_032049;description=hormone_receptor_4%2C_transcript_variant_X1;ebi_biotype=protein_coding
chr3	55304238	0.25	0	0.389	0	0.389	NA	NA	NA	NA	NA	chr3	55296156	55305569	ID=ASTEI20_045134;description=gustatory_and_pheromone_receptor_32a-like%2C_transcript_variant_X2;ebi_biotype=protein_coding
chr3	55304238	0.25	0	0.389	0	0.389	NA	NA	NA	NA	NA	chr3	55280132	55323997	ID=ASTEI20_032049;description=hormone_receptor_4%2C_transcript_variant_X1;ebi_biotype=protein_coding
chr3	55304262	0.85	0	0.806	0	0.806	NA	NA	NA	NA	NA	chr3	55296156	55305569	ID=ASTEI20_045134;description=gustatory_and_pheromone_receptor_32a-like%2C_transcript_variant_X2;ebi_biotype=protein_coding
chr3	55304262	0.85	0	0.806	0	0.806	NA	NA	NA	NA	NA	chr3	55280132	55323997	ID=ASTEI20_032049;description=hormone_receptor_4%2C_transcript_variant_X1;ebi_biotype=protein_coding
chr3	55304280	0.85	0.722	0.778	0.933	0.722	NA	NA	NA	NA	NA	chr3	55296156	55305569	ID=ASTEI20_045134;description=gustatory_and_pheromone_receptor_32a-like%2C_transcript_variant_X2;ebi_biotype=protein_coding
chr3	55304280	0.85	0.722	0.778	0.933	0.722	NA	NA	NA	NA	NA	chr3	55280132	55323997	ID=ASTEI20_032049;description=hormone_receptor_4%2C_transcript_variant_X1;ebi_biotype=protein_coding
chr3	55304319	0.25	0.333	0.139	0.55	0.083	NA	NA	NA	NA	NA	chr3	55296156	55305569	ID=ASTEI20_045134;description=gustatory_and_pheromone_receptor_32a-like%2C_transcript_variant_X2;ebi_biotype=protein_coding
chr3	55304319	0.25	0.333	0.139	0.55	0.083	NA	NA	NA	NA	NA	chr3	55280132	55323997	ID=ASTEI20_032049;description=hormone_receptor_4%2C_transcript_variant_X1;ebi_biotype=protein_coding
chr3	55304334	1	0.944	0.861	0.95	0.778	NA	NA	NA	NA	NA	chr3	55296156	55305569	ID=ASTEI20_045134;description=gustatory_and_pheromone_receptor_32a-like%2C_transcript_variant_X2;ebi_biotype=protein_coding
chr3	55304334	1	0.944	0.861	0.95	0.778	NA	NA	NA	NA	NA	chr3	55280132	55323997	ID=ASTEI20_032049;description=hormone_receptor_4%2C_transcript_variant_X1;ebi_biotype=protein_coding
chr3	55304373	0.3	0.444	0.194	0.633	0.167	NA	NA	NA	NA	NA	chr3	55296156	55305569	ID=ASTEI20_045134;description=gustatory_and_pheromone_receptor_32a-like%2C_transcript_variant_X2;ebi_biotype=protein_coding
chr3	55304373	0.3	0.444	0.194	0.633	0.167	NA	NA	NA	NA	NA	chr3	55280132	55323997	ID=ASTEI20_032049;description=hormone_receptor_4%2C_transcript_variant_X1;ebi_biotype=protein_coding
chr3	55304474	0	0.111	0	0.05	0	NA	NA	NA	NA	NA	chr3	55296156	55305569	ID=ASTEI20_045134;description=gustatory_and_pheromone_receptor_32a-like%2C_transcript_variant_X2;ebi_biotype=protein_coding
chr3	55304474	0	0.111	0	0.05	0	NA	NA	NA	NA	NA	chr3	55280132	55323997	ID=ASTEI20_032049;description=hormone_receptor_4%2C_transcript_variant_X1;ebi_biotype=protein_coding
chr3	55304479	0.2	0	0	0	0	NA	NA	NA	NA	NA	chr3	55296156	55305569	ID=ASTEI20_045134;description=gustatory_and_pheromone_receptor_32a-like%2C_transcript_variant_X2;ebi_biotype=protein_coding
chr3	55304479	0.2	0	0	0	0	NA	NA	NA	NA	NA	chr3	55280132	55323997	ID=ASTEI20_032049;description=hormone_receptor_4%2C_transcript_variant_X1;ebi_biotype=protein_coding
chr3	55304480	0.45	0	0	0	0	NA	NA	NA	NA	NA	chr3	55296156	55305569	ID=ASTEI20_045134;description=gustatory_and_pheromone_receptor_32a-like%2C_transcript_variant_X2;ebi_biotype=protein_coding
chr3	55304480	0.45	0	0	0	0	NA	NA	NA	NA	NA	chr3	55280132	55323997	ID=ASTEI20_032049;description=hormone_receptor_4%2C_transcript_variant_X1;ebi_biotype=protein_coding
chr3	55304519	0	0.056	0.028	0.05	0	NA	NA	NA	NA	NA	chr3	55296156	55305569	ID=ASTEI20_045134;description=gustatory_and_pheromone_receptor_32a-like%2C_transcript_variant_X2;ebi_biotype=protein_coding
chr3	55304519	0	0.056	0.028	0.05	0	NA	NA	NA	NA	NA	chr3	55280132	55323997	ID=ASTEI20_032049;description=hormone_receptor_4%2C_transcript_variant_X1;ebi_biotype=protein_coding
chr3	55304522	0	0.056	0	0.058	0	NA	NA	NA	NA	NA	chr3	55296156	55305569	ID=ASTEI20_045134;description=gustatory_and_pheromone_receptor_32a-like%2C_transcript_variant_X2;ebi_biotype=protein_coding
chr3	55304522	0	0.056	0	0.058	0	NA	NA	NA	NA	NA	chr3	55280132	55323997	ID=ASTEI20_032049;description=hormone_receptor_4%2C_transcript_variant_X1;ebi_biotype=protein_coding
chr3	55304564	0.5	0.444	0.5	0.175	0.389	NA	NA	NA	NA	NA	chr3	55296156	55305569	ID=ASTEI20_045134;description=gustatory_and_pheromone_receptor_32a-like%2C_transcript_variant_X2;ebi_biotype=protein_coding
chr3	55304564	0.5	0.444	0.5	0.175	0.389	NA	NA	NA	NA	NA	chr3	55280132	55323997	ID=ASTEI20_032049;description=hormone_receptor_4%2C_transcript_variant_X1;ebi_biotype=protein_coding
chr3	55313005	0.65	0.722	0.5	0.792	0.806	NA	NA	NA	NA	NA	chr3	55280132	55323997	ID=ASTEI20_032049;description=hormone_receptor_4%2C_transcript_variant_X1;ebi_biotype=protein_coding
chr3	55322046	0.25	0.167	0.111	0.125	0.444	NA	NA	NA	NA	NA	chr3	55280132	55323997	ID=ASTEI20_032049;description=hormone_receptor_4%2C_transcript_variant_X1;ebi_biotype=protein_coding
chr3	55322068	0.1	0.056	0.111	0.075	0.333	NA	NA	NA	NA	NA	chr3	55280132	55323997	ID=ASTEI20_032049;description=hormone_receptor_4%2C_transcript_variant_X1;ebi_biotype=protein_coding
chr3	55322166	0	0	0.056	0.092	0.028	NA	NA	NA	NA	NA	chr3	55280132	55323997	ID=ASTEI20_032049;description=hormone_receptor_4%2C_transcript_variant_X1;ebi_biotype=protein_coding
chr3	55322193	0	0.056	0.028	0.008	0.083	NA	NA	NA	NA	NA	chr3	55280132	55323997	ID=ASTEI20_032049;description=hormone_receptor_4%2C_transcript_variant_X1;ebi_biotype=protein_coding
chr3	55322422	0.15	0.222	0.111	0.133	0.417	NA	NA	NA	NA	NA	chr3	55280132	55323997	ID=ASTEI20_032049;description=hormone_receptor_4%2C_transcript_variant_X1;ebi_biotype=protein_coding
chr3	55322434	0.75	0.889	0.75	0.792	0.667	NA	NA	NA	NA	NA	chr3	55280132	55323997	ID=ASTEI20_032049;description=hormone_receptor_4%2C_transcript_variant_X1;ebi_biotype=protein_coding
chr3	55322440	0.1	0.167	0.111	0.108	0.361	NA	NA	NA	NA	NA	chr3	55280132	55323997	ID=ASTEI20_032049;description=hormone_receptor_4%2C_transcript_variant_X1;ebi_biotype=protein_coding
chr3	55322449	0.05	0	0.167	0.092	0.194	NA	NA	NA	NA	NA	chr3	55280132	55323997	ID=ASTEI20_032049;description=hormone_receptor_4%2C_transcript_variant_X1;ebi_biotype=protein_coding
chr3	55324660	0	0	0.028	0.017	0.25	NA	NA	NA	NA	NA	chr3	55324320	55325338	ID=ASTEI20_033152;description=RIP-like_protein;ebi_biotype=protein_coding
chr3	55324669	0	0.111	0.361	0.05	0.111	NA	NA	NA	NA	NA	chr3	55324320	55325338	ID=ASTEI20_033152;description=RIP-like_protein;ebi_biotype=protein_coding
chr3	55324695	0	0	0.028	0.017	0.25	NA	NA	NA	NA	NA	chr3	55324320	55325338	ID=ASTEI20_033152;description=RIP-like_protein;ebi_biotype=protein_coding
chr3	55324702	0.35	0	0.056	0.125	0.167	NA	NA	NA	NA	NA	chr3	55324320	55325338	ID=ASTEI20_033152;description=RIP-like_protein;ebi_biotype=protein_coding
chr3	55324720	0.35	0	0.056	0.125	0.167	NA	NA	NA	NA	NA	chr3	55324320	55325338	ID=ASTEI20_033152;description=RIP-like_protein;ebi_biotype=protein_coding
chr3	55324852	0	0	0.028	0.042	0	NA	NA	NA	NA	NA	chr3	55324320	55325338	ID=ASTEI20_033152;description=RIP-like_protein;ebi_biotype=protein_coding
chr3	55324984	0.5	0.333	0.583	0.3	0.444	NA	NA	NA	NA	NA	chr3	55324320	55325338	ID=ASTEI20_033152;description=RIP-like_protein;ebi_biotype=protein_coding
chr3	55325157	0.2	0.389	0.361	0.1	0.139	NA	NA	NA	NA	NA	chr3	55324320	55325338	ID=ASTEI20_033152;description=RIP-like_protein;ebi_biotype=protein_coding
chr3	55325172	1	0.944	0.972	0.958	1	NA	NA	NA	NA	NA	chr3	55324320	55325338	ID=ASTEI20_033152;description=RIP-like_protein;ebi_biotype=protein_coding
chr3	55325178	0.1	0.111	0.167	0.15	0.167	NA	NA	NA	NA	NA	chr3	55324320	55325338	ID=ASTEI20_033152;description=RIP-like_protein;ebi_biotype=protein_coding
chr3	55333546	0.1	0	0	0.033	0	NA	NA	NA	NA	NA	chr3	55330388	55387695	ID=ASTEI20_032284;description=ATP-binding_cassette_sub-family_C_member_Sur%2C_transcript_variant_X2;ebi_biotype=protein_coding
chr3	55333667	0	0.111	0.056	0.042	0.083	NA	NA	NA	NA	NA	chr3	55330388	55387695	ID=ASTEI20_032284;description=ATP-binding_cassette_sub-family_C_member_Sur%2C_transcript_variant_X2;ebi_biotype=protein_coding
chr3	55333673	0	0	0.5	0.175	0.139	NA	NA	NA	NA	NA	chr3	55330388	55387695	ID=ASTEI20_032284;description=ATP-binding_cassette_sub-family_C_member_Sur%2C_transcript_variant_X2;ebi_biotype=protein_coding
chr3	55333707	0.15	0	0.028	0.033	0	NA	NA	NA	NA	NA	chr3	55330388	55387695	ID=ASTEI20_032284;description=ATP-binding_cassette_sub-family_C_member_Sur%2C_transcript_variant_X2;ebi_biotype=protein_coding
chr3	55333721	0.6	0.833	0.25	0.617	0.25	NA	NA	NA	NA	NA	chr3	55330388	55387695	ID=ASTEI20_032284;description=ATP-binding_cassette_sub-family_C_member_Sur%2C_transcript_variant_X2;ebi_biotype=protein_coding
chr3	55333737	0.1	0	0	0	0	NA	NA	NA	NA	NA	chr3	55330388	55387695	ID=ASTEI20_032284;description=ATP-binding_cassette_sub-family_C_member_Sur%2C_transcript_variant_X2;ebi_biotype=protein_coding
chr3	55336453	0	0.111	0.083	0.017	0.083	NA	NA	NA	NA	NA	chr3	55330388	55387695	ID=ASTEI20_032284;description=ATP-binding_cassette_sub-family_C_member_Sur%2C_transcript_variant_X2;ebi_biotype=protein_coding
chr3	55336529	0.2	0.167	0.167	0.175	0.139	NA	NA	NA	NA	NA	chr3	55330388	55387695	ID=ASTEI20_032284;description=ATP-binding_cassette_sub-family_C_member_Sur%2C_transcript_variant_X2;ebi_biotype=protein_coding
chr3	55336565	0	0	0.028	0.125	0.333	NA	NA	NA	NA	NA	chr3	55330388	55387695	ID=ASTEI20_032284;description=ATP-binding_cassette_sub-family_C_member_Sur%2C_transcript_variant_X2;ebi_biotype=protein_coding
chr3	55336580	0	0.056	0.056	0	0.083	NA	NA	NA	NA	NA	chr3	55330388	55387695	ID=ASTEI20_032284;description=ATP-binding_cassette_sub-family_C_member_Sur%2C_transcript_variant_X2;ebi_biotype=protein_coding
chr3	55339373	0	0	0.417	0.05	0.111	NA	NA	NA	NA	NA	chr3	55330388	55387695	ID=ASTEI20_032284;description=ATP-binding_cassette_sub-family_C_member_Sur%2C_transcript_variant_X2;ebi_biotype=protein_coding
chr3	55339420	0.05	0.056	0.056	0.033	0.083	NA	NA	NA	NA	NA	chr3	55330388	55387695	ID=ASTEI20_032284;description=ATP-binding_cassette_sub-family_C_member_Sur%2C_transcript_variant_X2;ebi_biotype=protein_coding
chr3	55339433	0.3	0	0.139	0.192	0.25	NA	NA	NA	NA	NA	chr3	55330388	55387695	ID=ASTEI20_032284;description=ATP-binding_cassette_sub-family_C_member_Sur%2C_transcript_variant_X2;ebi_biotype=protein_coding
chr3	55350326	0.2	0.222	0	0.033	0.111	NA	NA	NA	NA	NA	chr3	55330388	55387695	ID=ASTEI20_032284;description=ATP-binding_cassette_sub-family_C_member_Sur%2C_transcript_variant_X2;ebi_biotype=protein_coding
chr3	55350362	0	0	0.417	0.05	0.111	NA	NA	NA	NA	NA	chr3	55330388	55387695	ID=ASTEI20_032284;description=ATP-binding_cassette_sub-family_C_member_Sur%2C_transcript_variant_X2;ebi_biotype=protein_coding
chr3	55350443	0	0.056	0.222	0.3	0.5	NA	NA	NA	NA	NA	chr3	55330388	55387695	ID=ASTEI20_032284;description=ATP-binding_cassette_sub-family_C_member_Sur%2C_transcript_variant_X2;ebi_biotype=protein_coding
chr3	55354943	1	0.944	0	0	0	NA	NA	NA	NA	NA	chr3	55330388	55387695	ID=ASTEI20_032284;description=ATP-binding_cassette_sub-family_C_member_Sur%2C_transcript_variant_X2;ebi_biotype=protein_coding
chr3	55354979	0	0	0	0	0.111	NA	NA	NA	NA	NA	chr3	55330388	55387695	ID=ASTEI20_032284;description=ATP-binding_cassette_sub-family_C_member_Sur%2C_transcript_variant_X2;ebi_biotype=protein_coding
chr3	55355003	0.2	0.167	0	0.033	0	NA	NA	NA	NA	NA	chr3	55330388	55387695	ID=ASTEI20_032284;description=ATP-binding_cassette_sub-family_C_member_Sur%2C_transcript_variant_X2;ebi_biotype=protein_coding
chr3	55355048	0.05	0.111	0.417	0.083	0.111	NA	NA	NA	NA	NA	chr3	55330388	55387695	ID=ASTEI20_032284;description=ATP-binding_cassette_sub-family_C_member_Sur%2C_transcript_variant_X2;ebi_biotype=protein_coding
chr3	55355074	0.15	0.222	0.556	0	0.222	NA	NA	NA	NA	NA	chr3	55330388	55387695	ID=ASTEI20_032284;description=ATP-binding_cassette_sub-family_C_member_Sur%2C_transcript_variant_X2;ebi_biotype=protein_coding
chr3	55355108	0	0.056	0.056	0.017	0.083	NA	NA	NA	NA	NA	chr3	55330388	55387695	ID=ASTEI20_032284;description=ATP-binding_cassette_sub-family_C_member_Sur%2C_transcript_variant_X2;ebi_biotype=protein_coding
chr3	55355126	0	0	0.056	0.092	0.111	NA	NA	NA	NA	NA	chr3	55330388	55387695	ID=ASTEI20_032284;description=ATP-binding_cassette_sub-family_C_member_Sur%2C_transcript_variant_X2;ebi_biotype=protein_coding
chr3	55355233	0	0	0	0	0.056	NA	NA	NA	NA	NA	chr3	55330388	55387695	ID=ASTEI20_032284;description=ATP-binding_cassette_sub-family_C_member_Sur%2C_transcript_variant_X2;ebi_biotype=protein_coding
chr3	55355246	0.35	0.111	0.139	0.067	0.139	NA	NA	NA	NA	NA	chr3	55330388	55387695	ID=ASTEI20_032284;description=ATP-binding_cassette_sub-family_C_member_Sur%2C_transcript_variant_X2;ebi_biotype=protein_coding
chr3	55355248	0	0.056	0.056	0.017	0.083	NA	NA	NA	NA	NA	chr3	55330388	55387695	ID=ASTEI20_032284;description=ATP-binding_cassette_sub-family_C_member_Sur%2C_transcript_variant_X2;ebi_biotype=protein_coding
chr3	55355330	0.05	0	0.083	0.033	0	NA	NA	NA	NA	NA	chr3	55330388	55387695	ID=ASTEI20_032284;description=ATP-binding_cassette_sub-family_C_member_Sur%2C_transcript_variant_X2;ebi_biotype=protein_coding
chr3	55355492	0.05	0.056	0.111	0.1	0.028	NA	NA	NA	NA	NA	chr3	55330388	55387695	ID=ASTEI20_032284;description=ATP-binding_cassette_sub-family_C_member_Sur%2C_transcript_variant_X2;ebi_biotype=protein_coding
chr3	55355626	0	0	0	0.083	0.028	NA	NA	NA	NA	NA	chr3	55330388	55387695	ID=ASTEI20_032284;description=ATP-binding_cassette_sub-family_C_member_Sur%2C_transcript_variant_X2;ebi_biotype=protein_coding
chr3	55355639	0	0	0.028	0	0	NA	NA	NA	NA	NA	chr3	55330388	55387695	ID=ASTEI20_032284;description=ATP-binding_cassette_sub-family_C_member_Sur%2C_transcript_variant_X2;ebi_biotype=protein_coding
chr3	55355681	0.6	0.444	0.194	0.517	0.139	NA	NA	NA	NA	NA	chr3	55330388	55387695	ID=ASTEI20_032284;description=ATP-binding_cassette_sub-family_C_member_Sur%2C_transcript_variant_X2;ebi_biotype=protein_coding
chr3	55355716	0.6	0.444	0.194	0.517	0.139	NA	NA	NA	NA	NA	chr3	55330388	55387695	ID=ASTEI20_032284;description=ATP-binding_cassette_sub-family_C_member_Sur%2C_transcript_variant_X2;ebi_biotype=protein_coding
chr3	55355801	0.4	0.111	0.139	0.058	0.083	NA	NA	NA	NA	NA	chr3	55330388	55387695	ID=ASTEI20_032284;description=ATP-binding_cassette_sub-family_C_member_Sur%2C_transcript_variant_X2;ebi_biotype=protein_coding
chr3	55355816	0	0	0.389	0	0	NA	NA	NA	NA	NA	chr3	55330388	55387695	ID=ASTEI20_032284;description=ATP-binding_cassette_sub-family_C_member_Sur%2C_transcript_variant_X2;ebi_biotype=protein_coding
chr3	55355843	0.05	0.056	0	0.017	0.167	NA	NA	NA	NA	NA	chr3	55330388	55387695	ID=ASTEI20_032284;description=ATP-binding_cassette_sub-family_C_member_Sur%2C_transcript_variant_X2;ebi_biotype=protein_coding
chr3	55355893	0	0.056	0	0.017	0.056	NA	NA	NA	NA	NA	chr3	55330388	55387695	ID=ASTEI20_032284;description=ATP-binding_cassette_sub-family_C_member_Sur%2C_transcript_variant_X2;ebi_biotype=protein_coding
chr3	55362079	0	0	0	0.083	0.028	NA	NA	NA	NA	NA	chr3	55330388	55387695	ID=ASTEI20_032284;description=ATP-binding_cassette_sub-family_C_member_Sur%2C_transcript_variant_X2;ebi_biotype=protein_coding
chr3	55362157	0.9	0.778	0.917	0.875	0.556	NA	NA	NA	NA	NA	chr3	55330388	55387695	ID=ASTEI20_032284;description=ATP-binding_cassette_sub-family_C_member_Sur%2C_transcript_variant_X2;ebi_biotype=protein_coding
chr3	55366955	0.8	0.833	0	0	0	NA	NA	NA	NA	NA	chr3	55330388	55387695	ID=ASTEI20_032284;description=ATP-binding_cassette_sub-family_C_member_Sur%2C_transcript_variant_X2;ebi_biotype=protein_coding
chr3	55367066	0.85	0.889	0.444	0	0.722	NA	NA	NA	NA	NA	chr3	55330388	55387695	ID=ASTEI20_032284;description=ATP-binding_cassette_sub-family_C_member_Sur%2C_transcript_variant_X2;ebi_biotype=protein_coding
chr3	55367093	0	0	0.111	0.175	0.167	NA	NA	NA	NA	NA	chr3	55330388	55387695	ID=ASTEI20_032284;description=ATP-binding_cassette_sub-family_C_member_Sur%2C_transcript_variant_X2;ebi_biotype=protein_coding
chr3	55367099	0.4	0.278	0.111	0.092	0.139	NA	NA	NA	NA	NA	chr3	55330388	55387695	ID=ASTEI20_032284;description=ATP-binding_cassette_sub-family_C_member_Sur%2C_transcript_variant_X2;ebi_biotype=protein_coding
chr3	55367102	0	0	0.111	0.175	0.139	NA	NA	NA	NA	NA	chr3	55330388	55387695	ID=ASTEI20_032284;description=ATP-binding_cassette_sub-family_C_member_Sur%2C_transcript_variant_X2;ebi_biotype=protein_coding
chr3	55367117	0	0	0.056	0.083	0.028	NA	NA	NA	NA	NA	chr3	55330388	55387695	ID=ASTEI20_032284;description=ATP-binding_cassette_sub-family_C_member_Sur%2C_transcript_variant_X2;ebi_biotype=protein_coding
chr3	55367150	0	0	0.028	0	0	NA	NA	NA	NA	NA	chr3	55330388	55387695	ID=ASTEI20_032284;description=ATP-binding_cassette_sub-family_C_member_Sur%2C_transcript_variant_X2;ebi_biotype=protein_coding
chr3	55367159	0.8	0.556	0.25	0.317	0.5	NA	NA	NA	NA	NA	chr3	55330388	55387695	ID=ASTEI20_032284;description=ATP-binding_cassette_sub-family_C_member_Sur%2C_transcript_variant_X2;ebi_biotype=protein_coding
chr3	55367166	1	1	0.889	1	0.861	NA	NA	NA	NA	NA	chr3	55330388	55387695	ID=ASTEI20_032284;description=ATP-binding_cassette_sub-family_C_member_Sur%2C_transcript_variant_X2;ebi_biotype=protein_coding
chr3	55367174	0.25	0.167	0.056	0.117	0.361	NA	NA	NA	NA	NA	chr3	55330388	55387695	ID=ASTEI20_032284;description=ATP-binding_cassette_sub-family_C_member_Sur%2C_transcript_variant_X2;ebi_biotype=protein_coding
chr3	55367198	1	1	1	1	1	NA	NA	NA	NA	NA	chr3	55330388	55387695	ID=ASTEI20_032284;description=ATP-binding_cassette_sub-family_C_member_Sur%2C_transcript_variant_X2;ebi_biotype=protein_coding
chr3	55367254	0	0	0	0.008	0	NA	NA	NA	NA	NA	chr3	55330388	55387695	ID=ASTEI20_032284;description=ATP-binding_cassette_sub-family_C_member_Sur%2C_transcript_variant_X2;ebi_biotype=protein_coding
chr3	55367255	0	0	0.028	0	0	NA	NA	NA	NA	NA	chr3	55330388	55387695	ID=ASTEI20_032284;description=ATP-binding_cassette_sub-family_C_member_Sur%2C_transcript_variant_X2;ebi_biotype=protein_coding
chr3	55367261	0.4	0.556	0.639	0.308	0.472	NA	NA	NA	NA	NA	chr3	55330388	55387695	ID=ASTEI20_032284;description=ATP-binding_cassette_sub-family_C_member_Sur%2C_transcript_variant_X2;ebi_biotype=protein_coding
chr3	55367309	0	0	0.083	0.1	0.194	NA	NA	NA	NA	NA	chr3	55330388	55387695	ID=ASTEI20_032284;description=ATP-binding_cassette_sub-family_C_member_Sur%2C_transcript_variant_X2;ebi_biotype=protein_coding
chr3	55367344	0	0.111	0.667	0	0.333	NA	NA	NA	NA	NA	chr3	55330388	55387695	ID=ASTEI20_032284;description=ATP-binding_cassette_sub-family_C_member_Sur%2C_transcript_variant_X2;ebi_biotype=protein_coding
chr3	55367433	0.2	0.167	0	0.033	0.028	NA	NA	NA	NA	NA	chr3	55330388	55387695	ID=ASTEI20_032284;description=ATP-binding_cassette_sub-family_C_member_Sur%2C_transcript_variant_X2;ebi_biotype=protein_coding
chr3	55367554	0	0.056	0.056	0.017	0	NA	NA	NA	NA	NA	chr3	55330388	55387695	ID=ASTEI20_032284;description=ATP-binding_cassette_sub-family_C_member_Sur%2C_transcript_variant_X2;ebi_biotype=protein_coding
chr3	55367558	0	0	0.028	0	0	NA	NA	NA	NA	NA	chr3	55330388	55387695	ID=ASTEI20_032284;description=ATP-binding_cassette_sub-family_C_member_Sur%2C_transcript_variant_X2;ebi_biotype=protein_coding
chr3	55367570	0.2	0.333	0.056	0.533	0.056	NA	NA	NA	NA	NA	chr3	55330388	55387695	ID=ASTEI20_032284;description=ATP-binding_cassette_sub-family_C_member_Sur%2C_transcript_variant_X2;ebi_biotype=protein_coding
chr3	55367588	0	0	0.056	0.083	0.028	NA	NA	NA	NA	NA	chr3	55330388	55387695	ID=ASTEI20_032284;description=ATP-binding_cassette_sub-family_C_member_Sur%2C_transcript_variant_X2;ebi_biotype=protein_coding
chr3	55367681	0.25	0.222	0.028	0.117	0.278	NA	NA	NA	NA	NA	chr3	55330388	55387695	ID=ASTEI20_032284;description=ATP-binding_cassette_sub-family_C_member_Sur%2C_transcript_variant_X2;ebi_biotype=protein_coding
chr3	55367692	0	0.056	0	0	0	NA	NA	NA	NA	NA	chr3	55330388	55387695	ID=ASTEI20_032284;description=ATP-binding_cassette_sub-family_C_member_Sur%2C_transcript_variant_X2;ebi_biotype=protein_coding
chr3	55367714	0	0	0	0	0.083	NA	NA	NA	NA	NA	chr3	55330388	55387695	ID=ASTEI20_032284;description=ATP-binding_cassette_sub-family_C_member_Sur%2C_transcript_variant_X2;ebi_biotype=protein_coding
chr3	55367731	0	0	0	0	0.083	NA	NA	NA	NA	NA	chr3	55330388	55387695	ID=ASTEI20_032284;description=ATP-binding_cassette_sub-family_C_member_Sur%2C_transcript_variant_X2;ebi_biotype=protein_coding
chr3	55367744	0	0	0.056	0.092	0.111	NA	NA	NA	NA	NA	chr3	55330388	55387695	ID=ASTEI20_032284;description=ATP-binding_cassette_sub-family_C_member_Sur%2C_transcript_variant_X2;ebi_biotype=protein_coding
chr3	55373398	0	0	0.028	0	0.083	NA	NA	NA	NA	NA	chr3	55330388	55387695	ID=ASTEI20_032284;description=ATP-binding_cassette_sub-family_C_member_Sur%2C_transcript_variant_X2;ebi_biotype=protein_coding
chr3	55373527	0	0	0.111	0.1	0.028	NA	NA	NA	NA	NA	chr3	55330388	55387695	ID=ASTEI20_032284;description=ATP-binding_cassette_sub-family_C_member_Sur%2C_transcript_variant_X2;ebi_biotype=protein_coding
chr3	55373537	0.15	0.167	0.25	0.175	0.222	NA	NA	NA	NA	NA	chr3	55330388	55387695	ID=ASTEI20_032284;description=ATP-binding_cassette_sub-family_C_member_Sur%2C_transcript_variant_X2;ebi_biotype=protein_coding
chr3	55373600	0.1	0.111	0.167	0.042	0.111	NA	NA	NA	NA	NA	chr3	55330388	55387695	ID=ASTEI20_032284;description=ATP-binding_cassette_sub-family_C_member_Sur%2C_transcript_variant_X2;ebi_biotype=protein_coding
chr3	55374322	0	0	0.056	0	0.028	NA	NA	NA	NA	NA	chr3	55330388	55387695	ID=ASTEI20_032284;description=ATP-binding_cassette_sub-family_C_member_Sur%2C_transcript_variant_X2;ebi_biotype=protein_coding
chr3	55374346	0	0	0	0.008	0	NA	NA	NA	NA	NA	chr3	55330388	55387695	ID=ASTEI20_032284;description=ATP-binding_cassette_sub-family_C_member_Sur%2C_transcript_variant_X2;ebi_biotype=protein_coding
chr3	55374385	0	0	0.056	0	0	NA	NA	NA	NA	NA	chr3	55330388	55387695	ID=ASTEI20_032284;description=ATP-binding_cassette_sub-family_C_member_Sur%2C_transcript_variant_X2;ebi_biotype=protein_coding
chr3	55375285	0	0	0.056	0	0	NA	NA	NA	NA	NA	chr3	55330388	55387695	ID=ASTEI20_032284;description=ATP-binding_cassette_sub-family_C_member_Sur%2C_transcript_variant_X2;ebi_biotype=protein_coding
chr3	55375298	0	0	0.056	0.1	0.111	NA	NA	NA	NA	NA	chr3	55330388	55387695	ID=ASTEI20_032284;description=ATP-binding_cassette_sub-family_C_member_Sur%2C_transcript_variant_X2;ebi_biotype=protein_coding
chr3	55377274	0	0	0.028	0	0	NA	NA	NA	NA	NA	chr3	55330388	55387695	ID=ASTEI20_032284;description=ATP-binding_cassette_sub-family_C_member_Sur%2C_transcript_variant_X2;ebi_biotype=protein_coding
chr3	55377277	0.25	0	0.028	0.1	0.139	NA	NA	NA	NA	NA	chr3	55330388	55387695	ID=ASTEI20_032284;description=ATP-binding_cassette_sub-family_C_member_Sur%2C_transcript_variant_X2;ebi_biotype=protein_coding
chr3	55377367	0.25	0	0	0.1	0.056	NA	NA	NA	NA	NA	chr3	55330388	55387695	ID=ASTEI20_032284;description=ATP-binding_cassette_sub-family_C_member_Sur%2C_transcript_variant_X2;ebi_biotype=protein_coding
chr3	55377378	0	0	0.028	0	0	NA	NA	NA	NA	NA	chr3	55330388	55387695	ID=ASTEI20_032284;description=ATP-binding_cassette_sub-family_C_member_Sur%2C_transcript_variant_X2;ebi_biotype=protein_coding
chr3	55377640	0	0.056	0.083	0.025	0.139	NA	NA	NA	NA	NA	chr3	55330388	55387695	ID=ASTEI20_032284;description=ATP-binding_cassette_sub-family_C_member_Sur%2C_transcript_variant_X2;ebi_biotype=protein_coding
chr3	55377645	0.2	0.611	0.25	0	0.333	NA	NA	NA	NA	NA	chr3	55330388	55387695	ID=ASTEI20_032284;description=ATP-binding_cassette_sub-family_C_member_Sur%2C_transcript_variant_X2;ebi_biotype=protein_coding
chr3	55377821	0	0.056	0	0.033	0	NA	NA	NA	NA	NA	chr3	55330388	55387695	ID=ASTEI20_032284;description=ATP-binding_cassette_sub-family_C_member_Sur%2C_transcript_variant_X2;ebi_biotype=protein_coding
chr3	55377822	0.05	0	0.222	0.05	0.111	NA	NA	NA	NA	NA	chr3	55330388	55387695	ID=ASTEI20_032284;description=ATP-binding_cassette_sub-family_C_member_Sur%2C_transcript_variant_X2;ebi_biotype=protein_coding
chr3	55377843	0.2	0.333	0	0.425	0	NA	NA	NA	NA	NA	chr3	55330388	55387695	ID=ASTEI20_032284;description=ATP-binding_cassette_sub-family_C_member_Sur%2C_transcript_variant_X2;ebi_biotype=protein_coding
chr3	55377852	0.95	0	0	0	0	NA	NA	NA	NA	NA	chr3	55330388	55387695	ID=ASTEI20_032284;description=ATP-binding_cassette_sub-family_C_member_Sur%2C_transcript_variant_X2;ebi_biotype=protein_coding
chr3	55377867	0.15	0.056	0.139	0.125	0.361	NA	NA	NA	NA	NA	chr3	55330388	55387695	ID=ASTEI20_032284;description=ATP-binding_cassette_sub-family_C_member_Sur%2C_transcript_variant_X2;ebi_biotype=protein_coding
chr3	55377906	0.05	0.167	0.222	0.208	0.167	NA	NA	NA	NA	NA	chr3	55330388	55387695	ID=ASTEI20_032284;description=ATP-binding_cassette_sub-family_C_member_Sur%2C_transcript_variant_X2;ebi_biotype=protein_coding
chr3	55377969	0	0	0	0	0.028	NA	NA	NA	NA	NA	chr3	55330388	55387695	ID=ASTEI20_032284;description=ATP-binding_cassette_sub-family_C_member_Sur%2C_transcript_variant_X2;ebi_biotype=protein_coding
chr3	55377981	0.3	0.111	0.028	0.1	0.306	NA	NA	NA	NA	NA	chr3	55330388	55387695	ID=ASTEI20_032284;description=ATP-binding_cassette_sub-family_C_member_Sur%2C_transcript_variant_X2;ebi_biotype=protein_coding
chr3	55378047	0	0	0	0	0.028	NA	NA	NA	NA	NA	chr3	55330388	55387695	ID=ASTEI20_032284;description=ATP-binding_cassette_sub-family_C_member_Sur%2C_transcript_variant_X2;ebi_biotype=protein_coding
chr3	55378236	0.65	0.333	0.583	0.267	0.222	NA	NA	NA	NA	NA	chr3	55330388	55387695	ID=ASTEI20_032284;description=ATP-binding_cassette_sub-family_C_member_Sur%2C_transcript_variant_X2;ebi_biotype=protein_coding
chr3	55378253	0	0	0.028	0	0.111	NA	NA	NA	NA	NA	chr3	55330388	55387695	ID=ASTEI20_032284;description=ATP-binding_cassette_sub-family_C_member_Sur%2C_transcript_variant_X2;ebi_biotype=protein_coding
chr3	55380411	0	0	0.056	0.092	0.139	NA	NA	NA	NA	NA	chr3	55330388	55387695	ID=ASTEI20_032284;description=ATP-binding_cassette_sub-family_C_member_Sur%2C_transcript_variant_X2;ebi_biotype=protein_coding
chr3	55380538	0	0.389	0	0.458	0.056	NA	NA	NA	NA	NA	chr3	55330388	55387695	ID=ASTEI20_032284;description=ATP-binding_cassette_sub-family_C_member_Sur%2C_transcript_variant_X2;ebi_biotype=protein_coding
chr3	55380571	0	0.056	0	0.083	0.139	NA	NA	NA	NA	NA	chr3	55330388	55387695	ID=ASTEI20_032284;description=ATP-binding_cassette_sub-family_C_member_Sur%2C_transcript_variant_X2;ebi_biotype=protein_coding
chr3	55380625	0.05	0.444	0.083	0.5	0.056	NA	NA	NA	NA	NA	chr3	55330388	55387695	ID=ASTEI20_032284;description=ATP-binding_cassette_sub-family_C_member_Sur%2C_transcript_variant_X2;ebi_biotype=protein_coding
chr3	55380638	0	0.333	0	0.45	0.056	NA	NA	NA	NA	NA	chr3	55330388	55387695	ID=ASTEI20_032284;description=ATP-binding_cassette_sub-family_C_member_Sur%2C_transcript_variant_X2;ebi_biotype=protein_coding
chr3	55380643	0	0.333	0	0.458	0.056	NA	NA	NA	NA	NA	chr3	55330388	55387695	ID=ASTEI20_032284;description=ATP-binding_cassette_sub-family_C_member_Sur%2C_transcript_variant_X2;ebi_biotype=protein_coding
chr3	55380810	0	0	0	0	0.333	NA	NA	NA	NA	NA	chr3	55330388	55387695	ID=ASTEI20_032284;description=ATP-binding_cassette_sub-family_C_member_Sur%2C_transcript_variant_X2;ebi_biotype=protein_coding
chr3	55380843	0.45	0	0.056	0.017	0.028	NA	NA	NA	NA	NA	chr3	55330388	55387695	ID=ASTEI20_032284;description=ATP-binding_cassette_sub-family_C_member_Sur%2C_transcript_variant_X2;ebi_biotype=protein_coding
chr3	55380861	0.75	0.833	0.528	0.925	0.639	NA	NA	NA	NA	NA	chr3	55330388	55387695	ID=ASTEI20_032284;description=ATP-binding_cassette_sub-family_C_member_Sur%2C_transcript_variant_X2;ebi_biotype=protein_coding
chr3	55380897	0.5	0.167	0.25	0.175	0.083	NA	NA	NA	NA	NA	chr3	55330388	55387695	ID=ASTEI20_032284;description=ATP-binding_cassette_sub-family_C_member_Sur%2C_transcript_variant_X2;ebi_biotype=protein_coding
chr3	55381274	0.35	0.278	0.056	0.058	0.25	NA	NA	NA	NA	NA	chr3	55330388	55387695	ID=ASTEI20_032284;description=ATP-binding_cassette_sub-family_C_member_Sur%2C_transcript_variant_X2;ebi_biotype=protein_coding
chr3	55381281	0.05	0	0	0.033	0.028	NA	NA	NA	NA	NA	chr3	55330388	55387695	ID=ASTEI20_032284;description=ATP-binding_cassette_sub-family_C_member_Sur%2C_transcript_variant_X2;ebi_biotype=protein_coding
chr3	55381341	0.1	0	0.111	0.042	0.139	NA	NA	NA	NA	NA	chr3	55330388	55387695	ID=ASTEI20_032284;description=ATP-binding_cassette_sub-family_C_member_Sur%2C_transcript_variant_X2;ebi_biotype=protein_coding
chr3	55381374	0.55	0.222	0.25	0.158	0.167	NA	NA	NA	NA	NA	chr3	55330388	55387695	ID=ASTEI20_032284;description=ATP-binding_cassette_sub-family_C_member_Sur%2C_transcript_variant_X2;ebi_biotype=protein_coding
chr3	55383952	0.15	0.167	0.417	0.108	0.306	NA	NA	NA	NA	NA	chr3	55330388	55387695	ID=ASTEI20_032284;description=ATP-binding_cassette_sub-family_C_member_Sur%2C_transcript_variant_X2;ebi_biotype=protein_coding
chr3	55384001	0.05	0.056	0.194	0.183	0.5	NA	NA	NA	NA	NA	chr3	55330388	55387695	ID=ASTEI20_032284;description=ATP-binding_cassette_sub-family_C_member_Sur%2C_transcript_variant_X2;ebi_biotype=protein_coding
chr3	55384073	0	0	0.111	0.008	0.139	NA	NA	NA	NA	NA	chr3	55330388	55387695	ID=ASTEI20_032284;description=ATP-binding_cassette_sub-family_C_member_Sur%2C_transcript_variant_X2;ebi_biotype=protein_coding
chr3	55384229	0	0	0	0.008	0	NA	NA	NA	NA	NA	chr3	55330388	55387695	ID=ASTEI20_032284;description=ATP-binding_cassette_sub-family_C_member_Sur%2C_transcript_variant_X2;ebi_biotype=protein_coding
chr3	55384382	0.7	0.222	0.361	0.142	0.083	NA	NA	NA	NA	NA	chr3	55330388	55387695	ID=ASTEI20_032284;description=ATP-binding_cassette_sub-family_C_member_Sur%2C_transcript_variant_X2;ebi_biotype=protein_coding
chr3	55384424	0	0	0.028	0	0.111	NA	NA	NA	NA	NA	chr3	55330388	55387695	ID=ASTEI20_032284;description=ATP-binding_cassette_sub-family_C_member_Sur%2C_transcript_variant_X2;ebi_biotype=protein_coding
chr3	55385114	0	0.444	0.389	0.6	0.222	NA	NA	NA	NA	NA	chr3	55330388	55387695	ID=ASTEI20_032284;description=ATP-binding_cassette_sub-family_C_member_Sur%2C_transcript_variant_X2;ebi_biotype=protein_coding
chr3	55385150	0	0.5	0.278	0.658	0.222	NA	NA	NA	NA	NA	chr3	55330388	55387695	ID=ASTEI20_032284;description=ATP-binding_cassette_sub-family_C_member_Sur%2C_transcript_variant_X2;ebi_biotype=protein_coding
chr3	55386558	0.5	0.389	0.778	0.242	0.611	NA	NA	NA	NA	NA	chr3	55330388	55387695	ID=ASTEI20_032284;description=ATP-binding_cassette_sub-family_C_member_Sur%2C_transcript_variant_X2;ebi_biotype=protein_coding
chr3	55386570	0	0	0	0.008	0	NA	NA	NA	NA	NA	chr3	55330388	55387695	ID=ASTEI20_032284;description=ATP-binding_cassette_sub-family_C_member_Sur%2C_transcript_variant_X2;ebi_biotype=protein_coding
chr3	55386579	0.05	0	0.25	0.067	0.361	NA	NA	NA	NA	NA	chr3	55330388	55387695	ID=ASTEI20_032284;description=ATP-binding_cassette_sub-family_C_member_Sur%2C_transcript_variant_X2;ebi_biotype=protein_coding
chr3	55386615	0.5	0.611	0.111	0.517	0.139	NA	NA	NA	NA	NA	chr3	55330388	55387695	ID=ASTEI20_032284;description=ATP-binding_cassette_sub-family_C_member_Sur%2C_transcript_variant_X2;ebi_biotype=protein_coding
chr3	55386621	0	0	0.111	0.133	0.083	NA	NA	NA	NA	NA	chr3	55330388	55387695	ID=ASTEI20_032284;description=ATP-binding_cassette_sub-family_C_member_Sur%2C_transcript_variant_X2;ebi_biotype=protein_coding
chr3	55386630	0	0.111	0	0	0	NA	NA	NA	NA	NA	chr3	55330388	55387695	ID=ASTEI20_032284;description=ATP-binding_cassette_sub-family_C_member_Sur%2C_transcript_variant_X2;ebi_biotype=protein_coding
chr3	55386651	0	0	0.111	0.133	0.083	NA	NA	NA	NA	NA	chr3	55330388	55387695	ID=ASTEI20_032284;description=ATP-binding_cassette_sub-family_C_member_Sur%2C_transcript_variant_X2;ebi_biotype=protein_coding
chr3	55387011	0.7	0.389	0.111	0.5	0.139	NA	NA	NA	NA	NA	chr3	55330388	55387695	ID=ASTEI20_032284;description=ATP-binding_cassette_sub-family_C_member_Sur%2C_transcript_variant_X2;ebi_biotype=protein_coding
chr3	55387128	0.05	0	0.194	0.183	0.167	NA	NA	NA	NA	NA	chr3	55330388	55387695	ID=ASTEI20_032284;description=ATP-binding_cassette_sub-family_C_member_Sur%2C_transcript_variant_X2;ebi_biotype=protein_coding
chr3	55387140	0.05	0	0.278	0.192	0.167	NA	NA	NA	NA	NA	chr3	55330388	55387695	ID=ASTEI20_032284;description=ATP-binding_cassette_sub-family_C_member_Sur%2C_transcript_variant_X2;ebi_biotype=protein_coding
chr3	55387149	0	0.167	0	0.025	0	NA	NA	NA	NA	NA	chr3	55330388	55387695	ID=ASTEI20_032284;description=ATP-binding_cassette_sub-family_C_member_Sur%2C_transcript_variant_X2;ebi_biotype=protein_coding
chr3	55387158	0	0	0.111	0.067	0.028	NA	NA	NA	NA	NA	chr3	55330388	55387695	ID=ASTEI20_032284;description=ATP-binding_cassette_sub-family_C_member_Sur%2C_transcript_variant_X2;ebi_biotype=protein_coding
chr3	55387257	0	0	0.083	0	0.083	NA	NA	NA	NA	NA	chr3	55330388	55387695	ID=ASTEI20_032284;description=ATP-binding_cassette_sub-family_C_member_Sur%2C_transcript_variant_X2;ebi_biotype=protein_coding
chr3	55387353	0	0	0	0.033	0	NA	NA	NA	NA	NA	chr3	55330388	55387695	ID=ASTEI20_032284;description=ATP-binding_cassette_sub-family_C_member_Sur%2C_transcript_variant_X2;ebi_biotype=protein_coding
chr3	55387377	0	0.333	0	0.458	0.056	NA	NA	NA	NA	NA	chr3	55330388	55387695	ID=ASTEI20_032284;description=ATP-binding_cassette_sub-family_C_member_Sur%2C_transcript_variant_X2;ebi_biotype=protein_coding
chr3	55387402	0	0	0.194	0.017	0.25	NA	NA	NA	NA	NA	chr3	55330388	55387695	ID=ASTEI20_032284;description=ATP-binding_cassette_sub-family_C_member_Sur%2C_transcript_variant_X2;ebi_biotype=protein_coding
chr3	55398334	0.1	0.167	0.194	0.05	0.111	NA	NA	NA	NA	NA	chr3	55397583	55405669	ID=ASTEI20_044852;description=cGMP-dependent_protein_kinase%2C_isozyme_1%2C_transcript_variant_X1;ebi_biotype=protein_coding
chr3	55398365	0	0	0.139	0.008	0.139	NA	NA	NA	NA	NA	chr3	55397583	55405669	ID=ASTEI20_044852;description=cGMP-dependent_protein_kinase%2C_isozyme_1%2C_transcript_variant_X1;ebi_biotype=protein_coding
chr3	55398374	0.15	0	0.139	0.108	0.028	NA	NA	NA	NA	NA	chr3	55397583	55405669	ID=ASTEI20_044852;description=cGMP-dependent_protein_kinase%2C_isozyme_1%2C_transcript_variant_X1;ebi_biotype=protein_coding
chr3	55398386	0.1	0.056	0	0.017	0	NA	NA	NA	NA	NA	chr3	55397583	55405669	ID=ASTEI20_044852;description=cGMP-dependent_protein_kinase%2C_isozyme_1%2C_transcript_variant_X1;ebi_biotype=protein_coding
chr3	55398389	0.1	0.167	0.194	0.05	0.111	NA	NA	NA	NA	NA	chr3	55397583	55405669	ID=ASTEI20_044852;description=cGMP-dependent_protein_kinase%2C_isozyme_1%2C_transcript_variant_X1;ebi_biotype=protein_coding
chr3	55398395	0	0.056	0.028	0.05	0.25	NA	NA	NA	NA	NA	chr3	55397583	55405669	ID=ASTEI20_044852;description=cGMP-dependent_protein_kinase%2C_isozyme_1%2C_transcript_variant_X1;ebi_biotype=protein_coding
chr3	55399865	0.1	0.056	0	0.017	0	NA	NA	NA	NA	NA	chr3	55397583	55405669	ID=ASTEI20_044852;description=cGMP-dependent_protein_kinase%2C_isozyme_1%2C_transcript_variant_X1;ebi_biotype=protein_coding
chr3	55399879	0.2	0	0.056	0.092	0.111	NA	NA	NA	NA	NA	chr3	55397583	55405669	ID=ASTEI20_044852;description=cGMP-dependent_protein_kinase%2C_isozyme_1%2C_transcript_variant_X1;ebi_biotype=protein_coding
chr3	55399910	0.55	0.611	0.611	0.717	0.5	NA	NA	NA	NA	NA	chr3	55397583	55405669	ID=ASTEI20_044852;description=cGMP-dependent_protein_kinase%2C_isozyme_1%2C_transcript_variant_X1;ebi_biotype=protein_coding
chr3	55399916	0.2	0	0.056	0.092	0.139	NA	NA	NA	NA	NA	chr3	55397583	55405669	ID=ASTEI20_044852;description=cGMP-dependent_protein_kinase%2C_isozyme_1%2C_transcript_variant_X1;ebi_biotype=protein_coding
chr3	55399939	0.05	0.167	0.194	0.083	0	NA	NA	NA	NA	NA	chr3	55397583	55405669	ID=ASTEI20_044852;description=cGMP-dependent_protein_kinase%2C_isozyme_1%2C_transcript_variant_X1;ebi_biotype=protein_coding
chr3	55400081	0.2	0.278	0.278	0.442	0.056	NA	NA	NA	NA	NA	chr3	55397583	55405669	ID=ASTEI20_044852;description=cGMP-dependent_protein_kinase%2C_isozyme_1%2C_transcript_variant_X1;ebi_biotype=protein_coding
chr3	55400110	0	0.111	0	0.033	0	NA	NA	NA	NA	NA	chr3	55397583	55405669	ID=ASTEI20_044852;description=cGMP-dependent_protein_kinase%2C_isozyme_1%2C_transcript_variant_X1;ebi_biotype=protein_coding
chr3	55400135	0.05	0	0	0.042	0	NA	NA	NA	NA	NA	chr3	55397583	55405669	ID=ASTEI20_044852;description=cGMP-dependent_protein_kinase%2C_isozyme_1%2C_transcript_variant_X1;ebi_biotype=protein_coding
chr3	55400138	0.2	0.111	0.056	0.108	0.083	NA	NA	NA	NA	NA	chr3	55397583	55405669	ID=ASTEI20_044852;description=cGMP-dependent_protein_kinase%2C_isozyme_1%2C_transcript_variant_X1;ebi_biotype=protein_coding
chr3	55400150	0	0	0.083	0	0	NA	NA	NA	NA	NA	chr3	55397583	55405669	ID=ASTEI20_044852;description=cGMP-dependent_protein_kinase%2C_isozyme_1%2C_transcript_variant_X1;ebi_biotype=protein_coding
chr3	55400198	0.5	0.5	0.528	0.583	0.278	NA	NA	NA	NA	NA	chr3	55397583	55405669	ID=ASTEI20_044852;description=cGMP-dependent_protein_kinase%2C_isozyme_1%2C_transcript_variant_X1;ebi_biotype=protein_coding
chr3	55400270	0.35	0.111	0.194	0.125	0.194	NA	NA	NA	NA	NA	chr3	55397583	55405669	ID=ASTEI20_044852;description=cGMP-dependent_protein_kinase%2C_isozyme_1%2C_transcript_variant_X1;ebi_biotype=protein_coding
chr3	55400279	0	0.056	0	0	0	NA	NA	NA	NA	NA	chr3	55397583	55405669	ID=ASTEI20_044852;description=cGMP-dependent_protein_kinase%2C_isozyme_1%2C_transcript_variant_X1;ebi_biotype=protein_coding
chr3	55400291	0.55	0.5	0.5	0.6	0.278	NA	NA	NA	NA	NA	chr3	55397583	55405669	ID=ASTEI20_044852;description=cGMP-dependent_protein_kinase%2C_isozyme_1%2C_transcript_variant_X1;ebi_biotype=protein_coding
chr3	55400303	0	0	0.083	0	0	NA	NA	NA	NA	NA	chr3	55397583	55405669	ID=ASTEI20_044852;description=cGMP-dependent_protein_kinase%2C_isozyme_1%2C_transcript_variant_X1;ebi_biotype=protein_coding
chr3	55400330	0	0	0.083	0	0	NA	NA	NA	NA	NA	chr3	55397583	55405669	ID=ASTEI20_044852;description=cGMP-dependent_protein_kinase%2C_isozyme_1%2C_transcript_variant_X1;ebi_biotype=protein_coding
chr3	55400353	0	0	0.083	0	0	NA	NA	NA	NA	NA	chr3	55397583	55405669	ID=ASTEI20_044852;description=cGMP-dependent_protein_kinase%2C_isozyme_1%2C_transcript_variant_X1;ebi_biotype=protein_coding
chr3	55400375	0	0	0.083	0	0	NA	NA	NA	NA	NA	chr3	55397583	55405669	ID=ASTEI20_044852;description=cGMP-dependent_protein_kinase%2C_isozyme_1%2C_transcript_variant_X1;ebi_biotype=protein_coding
chr3	55400385	0.6	0.556	0.722	0.608	0.333	NA	NA	NA	NA	NA	chr3	55397583	55405669	ID=ASTEI20_044852;description=cGMP-dependent_protein_kinase%2C_isozyme_1%2C_transcript_variant_X1;ebi_biotype=protein_coding
chr3	55400393	0	0	0.083	0	0	NA	NA	NA	NA	NA	chr3	55397583	55405669	ID=ASTEI20_044852;description=cGMP-dependent_protein_kinase%2C_isozyme_1%2C_transcript_variant_X1;ebi_biotype=protein_coding
chr3	55400411	0	0.056	0.056	0.142	0.167	NA	NA	NA	NA	NA	chr3	55397583	55405669	ID=ASTEI20_044852;description=cGMP-dependent_protein_kinase%2C_isozyme_1%2C_transcript_variant_X1;ebi_biotype=protein_coding
chr3	55400413	0	0	0.111	0.067	0.028	NA	NA	NA	NA	NA	chr3	55397583	55405669	ID=ASTEI20_044852;description=cGMP-dependent_protein_kinase%2C_isozyme_1%2C_transcript_variant_X1;ebi_biotype=protein_coding
chr3	55400415	0	0	0.083	0	0.083	NA	NA	NA	NA	NA	chr3	55397583	55405669	ID=ASTEI20_044852;description=cGMP-dependent_protein_kinase%2C_isozyme_1%2C_transcript_variant_X1;ebi_biotype=protein_coding
chr3	55400492	0	0	0.028	0.067	0.028	NA	NA	NA	NA	NA	chr3	55397583	55405669	ID=ASTEI20_044852;description=cGMP-dependent_protein_kinase%2C_isozyme_1%2C_transcript_variant_X1;ebi_biotype=protein_coding
chr3	55400507	0.25	0.278	0.278	0.433	0.083	NA	NA	NA	NA	NA	chr3	55397583	55405669	ID=ASTEI20_044852;description=cGMP-dependent_protein_kinase%2C_isozyme_1%2C_transcript_variant_X1;ebi_biotype=protein_coding
chr3	55400535	0.2	0.056	0.028	0.042	0	NA	NA	NA	NA	NA	chr3	55397583	55405669	ID=ASTEI20_044852;description=cGMP-dependent_protein_kinase%2C_isozyme_1%2C_transcript_variant_X1;ebi_biotype=protein_coding
chr3	55400567	0.2	0	0	0	0	NA	NA	NA	NA	NA	chr3	55397583	55405669	ID=ASTEI20_044852;description=cGMP-dependent_protein_kinase%2C_isozyme_1%2C_transcript_variant_X1;ebi_biotype=protein_coding
chr3	55400579	0.2	0.389	0.083	0.533	0.111	NA	NA	NA	NA	NA	chr3	55397583	55405669	ID=ASTEI20_044852;description=cGMP-dependent_protein_kinase%2C_isozyme_1%2C_transcript_variant_X1;ebi_biotype=protein_coding
chr3	55400597	0.75	0.833	0.861	0.883	0.861	NA	NA	NA	NA	NA	chr3	55397583	55405669	ID=ASTEI20_044852;description=cGMP-dependent_protein_kinase%2C_isozyme_1%2C_transcript_variant_X1;ebi_biotype=protein_coding
chr3	55400645	0.1	0.167	0.278	0.075	0.194	NA	NA	NA	NA	NA	chr3	55397583	55405669	ID=ASTEI20_044852;description=cGMP-dependent_protein_kinase%2C_isozyme_1%2C_transcript_variant_X1;ebi_biotype=protein_coding
chr3	55400651	0.05	0	0	0	0	NA	NA	NA	NA	NA	chr3	55397583	55405669	ID=ASTEI20_044852;description=cGMP-dependent_protein_kinase%2C_isozyme_1%2C_transcript_variant_X1;ebi_biotype=protein_coding
chr3	55400669	0.25	0.333	0.278	0.492	0.083	NA	NA	NA	NA	NA	chr3	55397583	55405669	ID=ASTEI20_044852;description=cGMP-dependent_protein_kinase%2C_isozyme_1%2C_transcript_variant_X1;ebi_biotype=protein_coding
chr3	55400693	0	0	0	0	0.056	NA	NA	NA	NA	NA	chr3	55397583	55405669	ID=ASTEI20_044852;description=cGMP-dependent_protein_kinase%2C_isozyme_1%2C_transcript_variant_X1;ebi_biotype=protein_coding
chr3	55400717	0.3	0.333	0.194	0.283	0.528	NA	NA	NA	NA	NA	chr3	55397583	55405669	ID=ASTEI20_044852;description=cGMP-dependent_protein_kinase%2C_isozyme_1%2C_transcript_variant_X1;ebi_biotype=protein_coding
chr3	55400780	0.35	0.278	0.194	0.258	0.444	NA	NA	NA	NA	NA	chr3	55397583	55405669	ID=ASTEI20_044852;description=cGMP-dependent_protein_kinase%2C_isozyme_1%2C_transcript_variant_X1;ebi_biotype=protein_coding
chr3	55400792	0.3	0.333	0.333	0.342	0.556	NA	NA	NA	NA	NA	chr3	55397583	55405669	ID=ASTEI20_044852;description=cGMP-dependent_protein_kinase%2C_isozyme_1%2C_transcript_variant_X1;ebi_biotype=protein_coding
chr3	55400804	0.3	0.333	0.417	0.35	0.639	NA	NA	NA	NA	NA	chr3	55397583	55405669	ID=ASTEI20_044852;description=cGMP-dependent_protein_kinase%2C_isozyme_1%2C_transcript_variant_X1;ebi_biotype=protein_coding
chr3	55400807	0.25	0.111	0.083	0.108	0.056	NA	NA	NA	NA	NA	chr3	55397583	55405669	ID=ASTEI20_044852;description=cGMP-dependent_protein_kinase%2C_isozyme_1%2C_transcript_variant_X1;ebi_biotype=protein_coding
chr3	55400813	0.3	0.333	0.333	0.292	0.611	NA	NA	NA	NA	NA	chr3	55397583	55405669	ID=ASTEI20_044852;description=cGMP-dependent_protein_kinase%2C_isozyme_1%2C_transcript_variant_X1;ebi_biotype=protein_coding
chr3	55400837	0.75	0.611	0.694	0.517	0.806	NA	NA	NA	NA	NA	chr3	55397583	55405669	ID=ASTEI20_044852;description=cGMP-dependent_protein_kinase%2C_isozyme_1%2C_transcript_variant_X1;ebi_biotype=protein_coding
chr3	55400931	0.25	0.333	0.25	0.475	0.083	NA	NA	NA	NA	NA	chr3	55397583	55405669	ID=ASTEI20_044852;description=cGMP-dependent_protein_kinase%2C_isozyme_1%2C_transcript_variant_X1;ebi_biotype=protein_coding
chr3	55400936	0	0	0.083	0	0	NA	NA	NA	NA	NA	chr3	55397583	55405669	ID=ASTEI20_044852;description=cGMP-dependent_protein_kinase%2C_isozyme_1%2C_transcript_variant_X1;ebi_biotype=protein_coding
chr3	55400952	0.25	0.333	0.25	0.467	0.083	NA	NA	NA	NA	NA	chr3	55397583	55405669	ID=ASTEI20_044852;description=cGMP-dependent_protein_kinase%2C_isozyme_1%2C_transcript_variant_X1;ebi_biotype=protein_coding
chr3	55400970	0.25	0.333	0.278	0.475	0.083	NA	NA	NA	NA	NA	chr3	55397583	55405669	ID=ASTEI20_044852;description=cGMP-dependent_protein_kinase%2C_isozyme_1%2C_transcript_variant_X1;ebi_biotype=protein_coding
chr3	55400997	0.75	0.833	0.806	0.892	0.833	NA	NA	NA	NA	NA	chr3	55397583	55405669	ID=ASTEI20_044852;description=cGMP-dependent_protein_kinase%2C_isozyme_1%2C_transcript_variant_X1;ebi_biotype=protein_coding
chr3	55401078	0.7	0.611	0.528	0.458	0.806	NA	NA	NA	NA	NA	chr3	55397583	55405669	ID=ASTEI20_044852;description=cGMP-dependent_protein_kinase%2C_isozyme_1%2C_transcript_variant_X1;ebi_biotype=protein_coding
chr3	55401084	0.3	0.333	0.361	0.542	0.083	NA	NA	NA	NA	NA	chr3	55397583	55405669	ID=ASTEI20_044852;description=cGMP-dependent_protein_kinase%2C_isozyme_1%2C_transcript_variant_X1;ebi_biotype=protein_coding
chr3	55401093	0.5	0.5	0.444	0.4	0.75	NA	NA	NA	NA	NA	chr3	55397583	55405669	ID=ASTEI20_044852;description=cGMP-dependent_protein_kinase%2C_isozyme_1%2C_transcript_variant_X1;ebi_biotype=protein_coding
chr3	55401151	0	0	0.222	0	0	NA	NA	NA	NA	NA	chr3	55397583	55405669	ID=ASTEI20_044852;description=cGMP-dependent_protein_kinase%2C_isozyme_1%2C_transcript_variant_X1;ebi_biotype=protein_coding
chr3	55401162	0	0.056	0.111	0	0.111	NA	NA	NA	NA	NA	chr3	55397583	55405669	ID=ASTEI20_044852;description=cGMP-dependent_protein_kinase%2C_isozyme_1%2C_transcript_variant_X1;ebi_biotype=protein_coding
chr3	55401183	0.05	0.167	0.222	0.075	0.111	NA	NA	NA	NA	NA	chr3	55397583	55405669	ID=ASTEI20_044852;description=cGMP-dependent_protein_kinase%2C_isozyme_1%2C_transcript_variant_X1;ebi_biotype=protein_coding
chr3	55401186	0	0.222	0.083	0.258	0.528	NA	NA	NA	NA	NA	chr3	55397583	55405669	ID=ASTEI20_044852;description=cGMP-dependent_protein_kinase%2C_isozyme_1%2C_transcript_variant_X1;ebi_biotype=protein_coding
chr3	55401326	0	0.278	0	0.425	0.056	NA	NA	NA	NA	NA	chr3	55397583	55405669	ID=ASTEI20_044852;description=cGMP-dependent_protein_kinase%2C_isozyme_1%2C_transcript_variant_X1;ebi_biotype=protein_coding
chr3	55401378	0	0.056	0.083	0.083	0	NA	NA	NA	NA	NA	chr3	55397583	55405669	ID=ASTEI20_044852;description=cGMP-dependent_protein_kinase%2C_isozyme_1%2C_transcript_variant_X1;ebi_biotype=protein_coding
chr3	55401441	0	0.111	0.028	0.033	0.111	NA	NA	NA	NA	NA	chr3	55397583	55405669	ID=ASTEI20_044852;description=cGMP-dependent_protein_kinase%2C_isozyme_1%2C_transcript_variant_X1;ebi_biotype=protein_coding
chr3	55401474	0	0	0.028	0	0	NA	NA	NA	NA	NA	chr3	55397583	55405669	ID=ASTEI20_044852;description=cGMP-dependent_protein_kinase%2C_isozyme_1%2C_transcript_variant_X1;ebi_biotype=protein_coding
chr3	55401573	0.75	0.889	0.917	0.883	0.861	NA	NA	NA	NA	NA	chr3	55397583	55405669	ID=ASTEI20_044852;description=cGMP-dependent_protein_kinase%2C_isozyme_1%2C_transcript_variant_X1;ebi_biotype=protein_coding
chr3	55401600	0.05	0.056	0.111	0.083	0	NA	NA	NA	NA	NA	chr3	55397583	55405669	ID=ASTEI20_044852;description=cGMP-dependent_protein_kinase%2C_isozyme_1%2C_transcript_variant_X1;ebi_biotype=protein_coding
chr3	55401609	0.05	0.111	0.056	0.1	0	NA	NA	NA	NA	NA	chr3	55397583	55405669	ID=ASTEI20_044852;description=cGMP-dependent_protein_kinase%2C_isozyme_1%2C_transcript_variant_X1;ebi_biotype=protein_coding
chr3	55401636	0.1	0	0	0	0.056	NA	NA	NA	NA	NA	chr3	55397583	55405669	ID=ASTEI20_044852;description=cGMP-dependent_protein_kinase%2C_isozyme_1%2C_transcript_variant_X1;ebi_biotype=protein_coding
chr3	55401929	0.6	0.833	0.833	0.9	0.75	NA	NA	NA	NA	NA	chr3	55397583	55405669	ID=ASTEI20_044852;description=cGMP-dependent_protein_kinase%2C_isozyme_1%2C_transcript_variant_X1;ebi_biotype=protein_coding
chr3	55402055	0	0	0.028	0	0	NA	NA	NA	NA	NA	chr3	55397583	55405669	ID=ASTEI20_044852;description=cGMP-dependent_protein_kinase%2C_isozyme_1%2C_transcript_variant_X1;ebi_biotype=protein_coding
chr3	55402387	0	0	0.083	0	0	NA	NA	NA	NA	NA	chr3	55397583	55405669	ID=ASTEI20_044852;description=cGMP-dependent_protein_kinase%2C_isozyme_1%2C_transcript_variant_X1;ebi_biotype=protein_coding
chr3	55402510	0	0	0.083	0	0	NA	NA	NA	NA	NA	chr3	55397583	55405669	ID=ASTEI20_044852;description=cGMP-dependent_protein_kinase%2C_isozyme_1%2C_transcript_variant_X1;ebi_biotype=protein_coding
chr3	55404416	0.55	0.722	0.611	0.65	0.556	NA	NA	NA	NA	NA	chr3	55397583	55405669	ID=ASTEI20_044852;description=cGMP-dependent_protein_kinase%2C_isozyme_1%2C_transcript_variant_X1;ebi_biotype=protein_coding
chr3	55404554	0	0	0.056	0.017	0	NA	NA	NA	NA	NA	chr3	55397583	55405669	ID=ASTEI20_044852;description=cGMP-dependent_protein_kinase%2C_isozyme_1%2C_transcript_variant_X1;ebi_biotype=protein_coding
chr3	55404563	0	0.111	0.222	0.092	0.028	NA	NA	NA	NA	NA	chr3	55397583	55405669	ID=ASTEI20_044852;description=cGMP-dependent_protein_kinase%2C_isozyme_1%2C_transcript_variant_X1;ebi_biotype=protein_coding
chr3	55404611	0.3	0	0	0	0	NA	NA	NA	NA	NA	chr3	55397583	55405669	ID=ASTEI20_044852;description=cGMP-dependent_protein_kinase%2C_isozyme_1%2C_transcript_variant_X1;ebi_biotype=protein_coding
chr3	55404723	0.25	0.056	0.028	0.075	0	NA	NA	NA	NA	NA	chr3	55397583	55405669	ID=ASTEI20_044852;description=cGMP-dependent_protein_kinase%2C_isozyme_1%2C_transcript_variant_X1;ebi_biotype=protein_coding
chr3	55404866	0.1	0.056	0	0.017	0	NA	NA	NA	NA	NA	chr3	55397583	55405669	ID=ASTEI20_044852;description=cGMP-dependent_protein_kinase%2C_isozyme_1%2C_transcript_variant_X1;ebi_biotype=protein_coding
chr3	55404877	0	0.222	0.083	0.183	0.417	NA	NA	NA	NA	NA	chr3	55397583	55405669	ID=ASTEI20_044852;description=cGMP-dependent_protein_kinase%2C_isozyme_1%2C_transcript_variant_X1;ebi_biotype=protein_coding
chr3	55404898	0	0	0.167	0.033	0.111	NA	NA	NA	NA	NA	chr3	55397583	55405669	ID=ASTEI20_044852;description=cGMP-dependent_protein_kinase%2C_isozyme_1%2C_transcript_variant_X1;ebi_biotype=protein_coding
chr3	55404922	0	0.222	0.417	0.242	0.25	NA	NA	NA	NA	NA	chr3	55397583	55405669	ID=ASTEI20_044852;description=cGMP-dependent_protein_kinase%2C_isozyme_1%2C_transcript_variant_X1;ebi_biotype=protein_coding
chr3	55404934	0	0	0.056	0.017	0	NA	NA	NA	NA	NA	chr3	55397583	55405669	ID=ASTEI20_044852;description=cGMP-dependent_protein_kinase%2C_isozyme_1%2C_transcript_variant_X1;ebi_biotype=protein_coding
chr3	55404971	0	0	0.194	0.067	0	NA	NA	NA	NA	NA	chr3	55397583	55405669	ID=ASTEI20_044852;description=cGMP-dependent_protein_kinase%2C_isozyme_1%2C_transcript_variant_X1;ebi_biotype=protein_coding
chr3	55405015	0.6	0.889	0.972	0.958	1	NA	NA	NA	NA	NA	chr3	55397583	55405669	ID=ASTEI20_044852;description=cGMP-dependent_protein_kinase%2C_isozyme_1%2C_transcript_variant_X1;ebi_biotype=protein_coding
chr3	55405048	0	0.222	0.194	0.283	0.583	NA	NA	NA	NA	NA	chr3	55397583	55405669	ID=ASTEI20_044852;description=cGMP-dependent_protein_kinase%2C_isozyme_1%2C_transcript_variant_X1;ebi_biotype=protein_coding
chr3	55405060	0.1	0	0	0	0	NA	NA	NA	NA	NA	chr3	55397583	55405669	ID=ASTEI20_044852;description=cGMP-dependent_protein_kinase%2C_isozyme_1%2C_transcript_variant_X1;ebi_biotype=protein_coding
chr3	55613572	0.25	0.056	0.056	0.108	0.111	NA	NA	NA	NA	NA	chr3	55613132	55615586	ID=ASTEI20_043246;description=importin_subunit_alpha;ebi_biotype=protein_coding
chr3	55613656	0.5	0.389	0.111	0.267	0.056	NA	NA	NA	NA	NA	chr3	55613132	55615586	ID=ASTEI20_043246;description=importin_subunit_alpha;ebi_biotype=protein_coding
chr3	55613731	0	0	0	0	0.083	NA	NA	NA	NA	NA	chr3	55613132	55615586	ID=ASTEI20_043246;description=importin_subunit_alpha;ebi_biotype=protein_coding
chr3	55613742	0.25	0.333	0.167	0.558	0.222	NA	NA	NA	NA	NA	chr3	55613132	55615586	ID=ASTEI20_043246;description=importin_subunit_alpha;ebi_biotype=protein_coding
chr3	55613839	0.2	0	0.111	0.142	0.194	NA	NA	NA	NA	NA	chr3	55613132	55615586	ID=ASTEI20_043246;description=importin_subunit_alpha;ebi_biotype=protein_coding
chr3	55613950	0	0.111	0	0	0.083	NA	NA	NA	NA	NA	chr3	55613132	55615586	ID=ASTEI20_043246;description=importin_subunit_alpha;ebi_biotype=protein_coding
chr3	55614022	0.1	0.111	0.111	0.033	0.222	NA	NA	NA	NA	NA	chr3	55613132	55615586	ID=ASTEI20_043246;description=importin_subunit_alpha;ebi_biotype=protein_coding
chr3	55614235	0	0	0	0	0.083	NA	NA	NA	NA	NA	chr3	55613132	55615586	ID=ASTEI20_043246;description=importin_subunit_alpha;ebi_biotype=protein_coding
chr3	55614259	0	0	0.056	0	0.083	NA	NA	NA	NA	NA	chr3	55613132	55615586	ID=ASTEI20_043246;description=importin_subunit_alpha;ebi_biotype=protein_coding
chr3	55614301	0.7	0.611	0.333	0.425	0.5	NA	NA	NA	NA	NA	chr3	55613132	55615586	ID=ASTEI20_043246;description=importin_subunit_alpha;ebi_biotype=protein_coding
chr3	55614343	0.65	0.333	0.083	0.158	0.111	NA	NA	NA	NA	NA	chr3	55613132	55615586	ID=ASTEI20_043246;description=importin_subunit_alpha;ebi_biotype=protein_coding
chr3	55614355	0	0	0.028	0.1	0.028	NA	NA	NA	NA	NA	chr3	55613132	55615586	ID=ASTEI20_043246;description=importin_subunit_alpha;ebi_biotype=protein_coding
chr3	55614466	0.1	0.056	0	0	0.028	NA	NA	NA	NA	NA	chr3	55613132	55615586	ID=ASTEI20_043246;description=importin_subunit_alpha;ebi_biotype=protein_coding
chr3	55614526	0.2	0.333	0.083	0.558	0.278	NA	NA	NA	NA	NA	chr3	55613132	55615586	ID=ASTEI20_043246;description=importin_subunit_alpha;ebi_biotype=protein_coding
chr3	55614634	0	0	0.139	0.008	0.083	NA	NA	NA	NA	NA	chr3	55613132	55615586	ID=ASTEI20_043246;description=importin_subunit_alpha;ebi_biotype=protein_coding
chr3	55614673	0.15	0.056	0.028	0.017	0	NA	NA	NA	NA	NA	chr3	55613132	55615586	ID=ASTEI20_043246;description=importin_subunit_alpha;ebi_biotype=protein_coding
chr3	55614766	0.35	0	0.222	0.083	0.389	NA	NA	NA	NA	NA	chr3	55613132	55615586	ID=ASTEI20_043246;description=importin_subunit_alpha;ebi_biotype=protein_coding
chr3	55614805	0.1	0.056	0.028	0.1	0.056	NA	NA	NA	NA	NA	chr3	55613132	55615586	ID=ASTEI20_043246;description=importin_subunit_alpha;ebi_biotype=protein_coding
chr3	55614832	0	0.111	0.111	0.058	0.028	NA	NA	NA	NA	NA	chr3	55613132	55615586	ID=ASTEI20_043246;description=importin_subunit_alpha;ebi_biotype=protein_coding
chr3	55615003	0	0	0	0	0.056	NA	NA	NA	NA	NA	chr3	55613132	55615586	ID=ASTEI20_043246;description=importin_subunit_alpha;ebi_biotype=protein_coding
chr3	55615009	0.15	0	0.111	0.05	0.139	NA	NA	NA	NA	NA	chr3	55613132	55615586	ID=ASTEI20_043246;description=importin_subunit_alpha;ebi_biotype=protein_coding
chr3	55615054	0	0	0	0	0.056	NA	NA	NA	NA	NA	chr3	55613132	55615586	ID=ASTEI20_043246;description=importin_subunit_alpha;ebi_biotype=protein_coding
chr3	55615092	0	0.056	0	0	0	NA	NA	NA	NA	NA	chr3	55613132	55615586	ID=ASTEI20_043246;description=importin_subunit_alpha;ebi_biotype=protein_coding
chr3	55615114	0.3	0.278	0.083	0.158	0.083	NA	NA	NA	NA	NA	chr3	55613132	55615586	ID=ASTEI20_043246;description=importin_subunit_alpha;ebi_biotype=protein_coding
chr3	55615122	0	0.056	0	0.117	0	NA	NA	NA	NA	NA	chr3	55613132	55615586	ID=ASTEI20_043246;description=importin_subunit_alpha;ebi_biotype=protein_coding
chr3	55615129	0.55	0.833	0.333	0	0.444	NA	NA	NA	NA	NA	chr3	55613132	55615586	ID=ASTEI20_043246;description=importin_subunit_alpha;ebi_biotype=protein_coding
chr3	55615255	0	0	0	0.033	0.083	NA	NA	NA	NA	NA	chr3	55613132	55615586	ID=ASTEI20_043246;description=importin_subunit_alpha;ebi_biotype=protein_coding
chr3	55615273	0.55	0.556	0.306	0	0.333	NA	NA	NA	NA	NA	chr3	55613132	55615586	ID=ASTEI20_043246;description=importin_subunit_alpha;ebi_biotype=protein_coding
chr3	55643690	0	0.167	0.056	0.017	0.111	NA	NA	NA	NA	NA	chr3	55643650	55660793	ID=ASTEI20_038046;description=protein_obstructor-E;ebi_biotype=protein_coding
chr3	55646938	0.25	0.222	0	0.142	0	NA	NA	NA	6.88753	2.951997	chr3	55643650	55660793	ID=ASTEI20_038046;description=protein_obstructor-E;ebi_biotype=protein_coding
chr3	55646938	0.25	0.222	0	0.142	0	NA	NA	NA	6.88753	2.951997	chr3	55646632	55658792	ID=ASTEI20_043700;description=neprilysin-1-like%2C_transcript_variant_X1;ebi_biotype=protein_coding
chr3	55646974	0.05	0	0.056	0.017	0.028	NA	NA	NA	6.88753	2.951997	chr3	55643650	55660793	ID=ASTEI20_038046;description=protein_obstructor-E;ebi_biotype=protein_coding
chr3	55646974	0.05	0	0.056	0.017	0.028	NA	NA	NA	6.88753	2.951997	chr3	55646632	55658792	ID=ASTEI20_043700;description=neprilysin-1-like%2C_transcript_variant_X1;ebi_biotype=protein_coding
chr3	55647016	0	0	0	0	0.167	NA	NA	NA	6.88753	2.951997	chr3	55643650	55660793	ID=ASTEI20_038046;description=protein_obstructor-E;ebi_biotype=protein_coding
chr3	55647016	0	0	0	0	0.167	NA	NA	NA	6.88753	2.951997	chr3	55646632	55658792	ID=ASTEI20_043700;description=neprilysin-1-like%2C_transcript_variant_X1;ebi_biotype=protein_coding
chr3	55647037	0.3	0.5	0.361	0.642	0.222	NA	NA	NA	6.88753	2.951997	chr3	55643650	55660793	ID=ASTEI20_038046;description=protein_obstructor-E;ebi_biotype=protein_coding
chr3	55647037	0.3	0.5	0.361	0.642	0.222	NA	NA	NA	6.88753	2.951997	chr3	55646632	55658792	ID=ASTEI20_043700;description=neprilysin-1-like%2C_transcript_variant_X1;ebi_biotype=protein_coding
chr3	55647060	0.8	0.611	0.778	0.525	0.75	NA	NA	NA	6.88753	2.951997	chr3	55643650	55660793	ID=ASTEI20_038046;description=protein_obstructor-E;ebi_biotype=protein_coding
chr3	55647060	0.8	0.611	0.778	0.525	0.75	NA	NA	NA	6.88753	2.951997	chr3	55646632	55658792	ID=ASTEI20_043700;description=neprilysin-1-like%2C_transcript_variant_X1;ebi_biotype=protein_coding
chr3	55647166	0	0	0.056	0.067	0.167	NA	NA	NA	6.88753	2.951997	chr3	55643650	55660793	ID=ASTEI20_038046;description=protein_obstructor-E;ebi_biotype=protein_coding
chr3	55647166	0	0	0.056	0.067	0.167	NA	NA	NA	6.88753	2.951997	chr3	55646632	55658792	ID=ASTEI20_043700;description=neprilysin-1-like%2C_transcript_variant_X1;ebi_biotype=protein_coding
chr3	55647227	0.05	0	0.056	0.017	0.028	NA	NA	NA	6.88753	2.951997	chr3	55643650	55660793	ID=ASTEI20_038046;description=protein_obstructor-E;ebi_biotype=protein_coding
chr3	55647227	0.05	0	0.056	0.017	0.028	NA	NA	NA	6.88753	2.951997	chr3	55646632	55658792	ID=ASTEI20_043700;description=neprilysin-1-like%2C_transcript_variant_X1;ebi_biotype=protein_coding
chr3	55647314	0.15	0	0.056	0.067	0	NA	NA	NA	6.88753	2.951997	chr3	55643650	55660793	ID=ASTEI20_038046;description=protein_obstructor-E;ebi_biotype=protein_coding
chr3	55647314	0.15	0	0.056	0.067	0	NA	NA	NA	6.88753	2.951997	chr3	55646632	55658792	ID=ASTEI20_043700;description=neprilysin-1-like%2C_transcript_variant_X1;ebi_biotype=protein_coding
chr3	55647380	0.25	0.222	0	0.142	0	NA	NA	NA	6.88753	2.951997	chr3	55643650	55660793	ID=ASTEI20_038046;description=protein_obstructor-E;ebi_biotype=protein_coding
chr3	55647380	0.25	0.222	0	0.142	0	NA	NA	NA	6.88753	2.951997	chr3	55646632	55658792	ID=ASTEI20_043700;description=neprilysin-1-like%2C_transcript_variant_X1;ebi_biotype=protein_coding
chr3	55647401	0.25	0	0	0	0.083	NA	NA	NA	6.88753	2.951997	chr3	55643650	55660793	ID=ASTEI20_038046;description=protein_obstructor-E;ebi_biotype=protein_coding
chr3	55647401	0.25	0	0	0	0.083	NA	NA	NA	6.88753	2.951997	chr3	55646632	55658792	ID=ASTEI20_043700;description=neprilysin-1-like%2C_transcript_variant_X1;ebi_biotype=protein_coding
chr3	55647410	0	0	0	0	0.028	NA	NA	NA	6.88753	2.951997	chr3	55643650	55660793	ID=ASTEI20_038046;description=protein_obstructor-E;ebi_biotype=protein_coding
chr3	55647410	0	0	0	0	0.028	NA	NA	NA	6.88753	2.951997	chr3	55646632	55658792	ID=ASTEI20_043700;description=neprilysin-1-like%2C_transcript_variant_X1;ebi_biotype=protein_coding
chr3	55647413	0	0	0.139	0.067	0.167	NA	NA	NA	6.88753	2.951997	chr3	55643650	55660793	ID=ASTEI20_038046;description=protein_obstructor-E;ebi_biotype=protein_coding
chr3	55647413	0	0	0.139	0.067	0.167	NA	NA	NA	6.88753	2.951997	chr3	55646632	55658792	ID=ASTEI20_043700;description=neprilysin-1-like%2C_transcript_variant_X1;ebi_biotype=protein_coding
chr3	55647443	0.25	0.222	0	0.142	0	NA	NA	NA	6.88753	2.951997	chr3	55643650	55660793	ID=ASTEI20_038046;description=protein_obstructor-E;ebi_biotype=protein_coding
chr3	55647443	0.25	0.222	0	0.142	0	NA	NA	NA	6.88753	2.951997	chr3	55646632	55658792	ID=ASTEI20_043700;description=neprilysin-1-like%2C_transcript_variant_X1;ebi_biotype=protein_coding
chr3	55647556	0.05	0.278	0.361	0.125	0.5	NA	NA	NA	6.88753	2.951997	chr3	55643650	55660793	ID=ASTEI20_038046;description=protein_obstructor-E;ebi_biotype=protein_coding
chr3	55647556	0.05	0.278	0.361	0.125	0.5	NA	NA	NA	6.88753	2.951997	chr3	55646632	55658792	ID=ASTEI20_043700;description=neprilysin-1-like%2C_transcript_variant_X1;ebi_biotype=protein_coding
chr3	55647570	0.55	0.333	0.306	0.375	0.167	NA	NA	NA	6.88753	2.951997	chr3	55643650	55660793	ID=ASTEI20_038046;description=protein_obstructor-E;ebi_biotype=protein_coding
chr3	55647570	0.55	0.333	0.306	0.375	0.167	NA	NA	NA	6.88753	2.951997	chr3	55646632	55658792	ID=ASTEI20_043700;description=neprilysin-1-like%2C_transcript_variant_X1;ebi_biotype=protein_coding
chr3	55647675	0.05	0	0	0	0	NA	NA	NA	6.88753	2.951997	chr3	55643650	55660793	ID=ASTEI20_038046;description=protein_obstructor-E;ebi_biotype=protein_coding
chr3	55647675	0.05	0	0	0	0	NA	NA	NA	6.88753	2.951997	chr3	55646632	55658792	ID=ASTEI20_043700;description=neprilysin-1-like%2C_transcript_variant_X1;ebi_biotype=protein_coding
chr3	55647838	0.2	0	0	0.117	0	NA	NA	NA	6.88753	2.951997	chr3	55643650	55660793	ID=ASTEI20_038046;description=protein_obstructor-E;ebi_biotype=protein_coding
chr3	55647838	0.2	0	0	0.117	0	NA	NA	NA	6.88753	2.951997	chr3	55646632	55658792	ID=ASTEI20_043700;description=neprilysin-1-like%2C_transcript_variant_X1;ebi_biotype=protein_coding
chr3	55647859	0.15	0.167	0.083	0.158	0.083	NA	NA	NA	6.88753	2.951997	chr3	55643650	55660793	ID=ASTEI20_038046;description=protein_obstructor-E;ebi_biotype=protein_coding
chr3	55647859	0.15	0.167	0.083	0.158	0.083	NA	NA	NA	6.88753	2.951997	chr3	55646632	55658792	ID=ASTEI20_043700;description=neprilysin-1-like%2C_transcript_variant_X1;ebi_biotype=protein_coding
chr3	55647901	0	0	0.139	0.067	0.167	NA	NA	NA	6.88753	2.951997	chr3	55643650	55660793	ID=ASTEI20_038046;description=protein_obstructor-E;ebi_biotype=protein_coding
chr3	55647901	0	0	0.139	0.067	0.167	NA	NA	NA	6.88753	2.951997	chr3	55646632	55658792	ID=ASTEI20_043700;description=neprilysin-1-like%2C_transcript_variant_X1;ebi_biotype=protein_coding
chr3	55647916	0	0.056	0	0	0	NA	NA	NA	6.88753	2.951997	chr3	55643650	55660793	ID=ASTEI20_038046;description=protein_obstructor-E;ebi_biotype=protein_coding
chr3	55647916	0	0.056	0	0	0	NA	NA	NA	6.88753	2.951997	chr3	55646632	55658792	ID=ASTEI20_043700;description=neprilysin-1-like%2C_transcript_variant_X1;ebi_biotype=protein_coding
chr3	55648078	0.05	0.167	0.139	0.092	0.167	NA	NA	NA	6.88753	2.951997	chr3	55643650	55660793	ID=ASTEI20_038046;description=protein_obstructor-E;ebi_biotype=protein_coding
chr3	55648078	0.05	0.167	0.139	0.092	0.167	NA	NA	NA	6.88753	2.951997	chr3	55646632	55658792	ID=ASTEI20_043700;description=neprilysin-1-like%2C_transcript_variant_X1;ebi_biotype=protein_coding
chr3	55648414	0	0	0	0.017	0	NA	NA	NA	6.88753	2.951997	chr3	55643650	55660793	ID=ASTEI20_038046;description=protein_obstructor-E;ebi_biotype=protein_coding
chr3	55648414	0	0	0	0.017	0	NA	NA	NA	6.88753	2.951997	chr3	55646632	55658792	ID=ASTEI20_043700;description=neprilysin-1-like%2C_transcript_variant_X1;ebi_biotype=protein_coding
chr3	55648423	0	0	0	0.017	0	NA	NA	NA	6.88753	2.951997	chr3	55643650	55660793	ID=ASTEI20_038046;description=protein_obstructor-E;ebi_biotype=protein_coding
chr3	55648423	0	0	0	0.017	0	NA	NA	NA	6.88753	2.951997	chr3	55646632	55658792	ID=ASTEI20_043700;description=neprilysin-1-like%2C_transcript_variant_X1;ebi_biotype=protein_coding
chr3	55648481	1	1	1	1	1	NA	NA	NA	6.88753	2.951997	chr3	55643650	55660793	ID=ASTEI20_038046;description=protein_obstructor-E;ebi_biotype=protein_coding
chr3	55648481	1	1	1	1	1	NA	NA	NA	6.88753	2.951997	chr3	55646632	55658792	ID=ASTEI20_043700;description=neprilysin-1-like%2C_transcript_variant_X1;ebi_biotype=protein_coding
chr3	55648493	0.35	0.444	0.583	0.2	0.417	NA	NA	NA	6.88753	2.951997	chr3	55643650	55660793	ID=ASTEI20_038046;description=protein_obstructor-E;ebi_biotype=protein_coding
chr3	55648493	0.35	0.444	0.583	0.2	0.417	NA	NA	NA	6.88753	2.951997	chr3	55646632	55658792	ID=ASTEI20_043700;description=neprilysin-1-like%2C_transcript_variant_X1;ebi_biotype=protein_coding
chr3	55648502	0.25	0	0	0	0.083	NA	NA	NA	6.88753	2.951997	chr3	55643650	55660793	ID=ASTEI20_038046;description=protein_obstructor-E;ebi_biotype=protein_coding
chr3	55648502	0.25	0	0	0	0.083	NA	NA	NA	6.88753	2.951997	chr3	55646632	55658792	ID=ASTEI20_043700;description=neprilysin-1-like%2C_transcript_variant_X1;ebi_biotype=protein_coding
chr3	55648510	1	1	1	1	1	NA	NA	NA	6.88753	2.951997	chr3	55643650	55660793	ID=ASTEI20_038046;description=protein_obstructor-E;ebi_biotype=protein_coding
chr3	55648510	1	1	1	1	1	NA	NA	NA	6.88753	2.951997	chr3	55646632	55658792	ID=ASTEI20_043700;description=neprilysin-1-like%2C_transcript_variant_X1;ebi_biotype=protein_coding
chr3	55648541	0	0	0.222	0.033	0	NA	NA	NA	6.88753	2.951997	chr3	55643650	55660793	ID=ASTEI20_038046;description=protein_obstructor-E;ebi_biotype=protein_coding
chr3	55648541	0	0	0.222	0.033	0	NA	NA	NA	6.88753	2.951997	chr3	55646632	55658792	ID=ASTEI20_043700;description=neprilysin-1-like%2C_transcript_variant_X1;ebi_biotype=protein_coding
chr3	55648787	0	0	0	0	0.028	NA	NA	NA	6.88753	2.951997	chr3	55643650	55660793	ID=ASTEI20_038046;description=protein_obstructor-E;ebi_biotype=protein_coding
chr3	55648787	0	0	0	0	0.028	NA	NA	NA	6.88753	2.951997	chr3	55646632	55658792	ID=ASTEI20_043700;description=neprilysin-1-like%2C_transcript_variant_X1;ebi_biotype=protein_coding
chr3	55648834	0.1	0	0.083	0	0	NA	NA	NA	6.88753	2.951997	chr3	55643650	55660793	ID=ASTEI20_038046;description=protein_obstructor-E;ebi_biotype=protein_coding
chr3	55648834	0.1	0	0.083	0	0	NA	NA	NA	6.88753	2.951997	chr3	55646632	55658792	ID=ASTEI20_043700;description=neprilysin-1-like%2C_transcript_variant_X1;ebi_biotype=protein_coding
chr3	55648861	0.75	0.333	0.222	0.292	0.361	NA	NA	NA	6.88753	2.951997	chr3	55643650	55660793	ID=ASTEI20_038046;description=protein_obstructor-E;ebi_biotype=protein_coding
chr3	55648861	0.75	0.333	0.222	0.292	0.361	NA	NA	NA	6.88753	2.951997	chr3	55646632	55658792	ID=ASTEI20_043700;description=neprilysin-1-like%2C_transcript_variant_X1;ebi_biotype=protein_coding
chr3	55648885	0	0.056	0	0.075	0.167	NA	NA	NA	6.88753	2.951997	chr3	55643650	55660793	ID=ASTEI20_038046;description=protein_obstructor-E;ebi_biotype=protein_coding
chr3	55648885	0	0.056	0	0.075	0.167	NA	NA	NA	6.88753	2.951997	chr3	55646632	55658792	ID=ASTEI20_043700;description=neprilysin-1-like%2C_transcript_variant_X1;ebi_biotype=protein_coding
chr3	55648888	0	0.111	0.056	0.017	0.083	NA	NA	NA	6.88753	2.951997	chr3	55643650	55660793	ID=ASTEI20_038046;description=protein_obstructor-E;ebi_biotype=protein_coding
chr3	55648888	0	0.111	0.056	0.017	0.083	NA	NA	NA	6.88753	2.951997	chr3	55646632	55658792	ID=ASTEI20_043700;description=neprilysin-1-like%2C_transcript_variant_X1;ebi_biotype=protein_coding
chr3	55648975	0.15	0	0.111	0.142	0.194	NA	NA	NA	6.88753	2.951997	chr3	55643650	55660793	ID=ASTEI20_038046;description=protein_obstructor-E;ebi_biotype=protein_coding
chr3	55648975	0.15	0	0.111	0.142	0.194	NA	NA	NA	6.88753	2.951997	chr3	55646632	55658792	ID=ASTEI20_043700;description=neprilysin-1-like%2C_transcript_variant_X1;ebi_biotype=protein_coding
chr3	55649068	0.25	0	0.222	0	0.083	NA	NA	NA	6.88753	2.951997	chr3	55643650	55660793	ID=ASTEI20_038046;description=protein_obstructor-E;ebi_biotype=protein_coding
chr3	55649068	0.25	0	0.222	0	0.083	NA	NA	NA	6.88753	2.951997	chr3	55646632	55658792	ID=ASTEI20_043700;description=neprilysin-1-like%2C_transcript_variant_X1;ebi_biotype=protein_coding
chr3	55649069	0.15	0.111	0.028	0.133	0	NA	NA	NA	6.88753	2.951997	chr3	55643650	55660793	ID=ASTEI20_038046;description=protein_obstructor-E;ebi_biotype=protein_coding
chr3	55649069	0.15	0.111	0.028	0.133	0	NA	NA	NA	6.88753	2.951997	chr3	55646632	55658792	ID=ASTEI20_043700;description=neprilysin-1-like%2C_transcript_variant_X1;ebi_biotype=protein_coding
chr3	55649085	0	0.778	0	0	0	NA	NA	NA	6.88753	2.951997	chr3	55643650	55660793	ID=ASTEI20_038046;description=protein_obstructor-E;ebi_biotype=protein_coding
chr3	55649085	0	0.778	0	0	0	NA	NA	NA	6.88753	2.951997	chr3	55646632	55658792	ID=ASTEI20_043700;description=neprilysin-1-like%2C_transcript_variant_X1;ebi_biotype=protein_coding
chr3	55649109	0.25	0	0	0	0.083	NA	NA	NA	6.88753	2.951997	chr3	55643650	55660793	ID=ASTEI20_038046;description=protein_obstructor-E;ebi_biotype=protein_coding
chr3	55649109	0.25	0	0	0	0.083	NA	NA	NA	6.88753	2.951997	chr3	55646632	55658792	ID=ASTEI20_043700;description=neprilysin-1-like%2C_transcript_variant_X1;ebi_biotype=protein_coding
chr3	55649319	0.1	0	0	0	0	NA	NA	NA	6.88753	2.951997	chr3	55643650	55660793	ID=ASTEI20_038046;description=protein_obstructor-E;ebi_biotype=protein_coding
chr3	55649319	0.1	0	0	0	0	NA	NA	NA	6.88753	2.951997	chr3	55646632	55658792	ID=ASTEI20_043700;description=neprilysin-1-like%2C_transcript_variant_X1;ebi_biotype=protein_coding
chr3	55649343	0	0	0.222	0.033	0	NA	NA	NA	6.88753	2.951997	chr3	55643650	55660793	ID=ASTEI20_038046;description=protein_obstructor-E;ebi_biotype=protein_coding
chr3	55649343	0	0	0.222	0.033	0	NA	NA	NA	6.88753	2.951997	chr3	55646632	55658792	ID=ASTEI20_043700;description=neprilysin-1-like%2C_transcript_variant_X1;ebi_biotype=protein_coding
chr3	55650061	0.05	0.167	0	0.025	0	NA	NA	NA	6.88753	2.951997	chr3	55643650	55660793	ID=ASTEI20_038046;description=protein_obstructor-E;ebi_biotype=protein_coding
chr3	55650061	0.05	0.167	0	0.025	0	NA	NA	NA	6.88753	2.951997	chr3	55646632	55658792	ID=ASTEI20_043700;description=neprilysin-1-like%2C_transcript_variant_X1;ebi_biotype=protein_coding
chr3	55650093	0	0	0	0	0.056	NA	NA	NA	6.88753	2.951997	chr3	55643650	55660793	ID=ASTEI20_038046;description=protein_obstructor-E;ebi_biotype=protein_coding
chr3	55650093	0	0	0	0	0.056	NA	NA	NA	6.88753	2.951997	chr3	55646632	55658792	ID=ASTEI20_043700;description=neprilysin-1-like%2C_transcript_variant_X1;ebi_biotype=protein_coding
chr3	55650109	1	0.944	0.833	0.917	0.806	NA	NA	NA	6.88753	2.951997	chr3	55643650	55660793	ID=ASTEI20_038046;description=protein_obstructor-E;ebi_biotype=protein_coding
chr3	55650109	1	0.944	0.833	0.917	0.806	NA	NA	NA	6.88753	2.951997	chr3	55646632	55658792	ID=ASTEI20_043700;description=neprilysin-1-like%2C_transcript_variant_X1;ebi_biotype=protein_coding
chr3	55650123	0.15	0	0.083	0.092	0.083	NA	NA	NA	6.88753	2.951997	chr3	55643650	55660793	ID=ASTEI20_038046;description=protein_obstructor-E;ebi_biotype=protein_coding
chr3	55650123	0.15	0	0.083	0.092	0.083	NA	NA	NA	6.88753	2.951997	chr3	55646632	55658792	ID=ASTEI20_043700;description=neprilysin-1-like%2C_transcript_variant_X1;ebi_biotype=protein_coding
chr3	55650169	0.2	0.222	0.472	0.167	0.444	NA	NA	NA	6.88753	2.951997	chr3	55643650	55660793	ID=ASTEI20_038046;description=protein_obstructor-E;ebi_biotype=protein_coding
chr3	55650169	0.2	0.222	0.472	0.167	0.444	NA	NA	NA	6.88753	2.951997	chr3	55646632	55658792	ID=ASTEI20_043700;description=neprilysin-1-like%2C_transcript_variant_X1;ebi_biotype=protein_coding
chr3	55650277	0.05	0	0	0	0	NA	NA	NA	6.88753	2.951997	chr3	55643650	55660793	ID=ASTEI20_038046;description=protein_obstructor-E;ebi_biotype=protein_coding
chr3	55650277	0.05	0	0	0	0	NA	NA	NA	6.88753	2.951997	chr3	55646632	55658792	ID=ASTEI20_043700;description=neprilysin-1-like%2C_transcript_variant_X1;ebi_biotype=protein_coding
chr3	55650375	1	0	1	1	1	NA	NA	NA	6.88753	2.951997	chr3	55643650	55660793	ID=ASTEI20_038046;description=protein_obstructor-E;ebi_biotype=protein_coding
chr3	55650375	1	0	1	1	1	NA	NA	NA	6.88753	2.951997	chr3	55646632	55658792	ID=ASTEI20_043700;description=neprilysin-1-like%2C_transcript_variant_X1;ebi_biotype=protein_coding
chr3	55650400	0	0	0	0	0.167	NA	NA	NA	6.88753	2.951997	chr3	55643650	55660793	ID=ASTEI20_038046;description=protein_obstructor-E;ebi_biotype=protein_coding
chr3	55650400	0	0	0	0	0.167	NA	NA	NA	6.88753	2.951997	chr3	55646632	55658792	ID=ASTEI20_043700;description=neprilysin-1-like%2C_transcript_variant_X1;ebi_biotype=protein_coding
chr3	55650493	0.1	0.056	0.139	0.017	0.111	NA	NA	NA	6.88753	2.951997	chr3	55643650	55660793	ID=ASTEI20_038046;description=protein_obstructor-E;ebi_biotype=protein_coding
chr3	55650493	0.1	0.056	0.139	0.017	0.111	NA	NA	NA	6.88753	2.951997	chr3	55646632	55658792	ID=ASTEI20_043700;description=neprilysin-1-like%2C_transcript_variant_X1;ebi_biotype=protein_coding
chr3	55650513	0.05	0.167	0	0.025	0	NA	NA	NA	6.88753	2.951997	chr3	55643650	55660793	ID=ASTEI20_038046;description=protein_obstructor-E;ebi_biotype=protein_coding
chr3	55650513	0.05	0.167	0	0.025	0	NA	NA	NA	6.88753	2.951997	chr3	55646632	55658792	ID=ASTEI20_043700;description=neprilysin-1-like%2C_transcript_variant_X1;ebi_biotype=protein_coding
chr3	55659473	0	0	0.083	0	0	NA	NA	NA	6.88753	2.951997	chr3	55643650	55660793	ID=ASTEI20_038046;description=protein_obstructor-E;ebi_biotype=protein_coding
chr3	55659484	0	0	0.083	0	0	NA	NA	NA	6.88753	2.951997	chr3	55643650	55660793	ID=ASTEI20_038046;description=protein_obstructor-E;ebi_biotype=protein_coding
chr3	55659556	0.2	0	0	0	0	NA	NA	NA	6.88753	2.951997	chr3	55643650	55660793	ID=ASTEI20_038046;description=protein_obstructor-E;ebi_biotype=protein_coding
chr3	55659563	0.05	0	0	0	0	NA	NA	NA	6.88753	2.951997	chr3	55643650	55660793	ID=ASTEI20_038046;description=protein_obstructor-E;ebi_biotype=protein_coding
chr3	55659638	0.2	0.222	0	0.083	0.194	NA	NA	NA	6.88753	2.951997	chr3	55643650	55660793	ID=ASTEI20_038046;description=protein_obstructor-E;ebi_biotype=protein_coding
chr3	55659662	0.55	0.389	0.722	0.325	0.75	NA	NA	NA	6.88753	2.951997	chr3	55643650	55660793	ID=ASTEI20_038046;description=protein_obstructor-E;ebi_biotype=protein_coding
chr3	55659689	0	0.111	0.028	0	0	NA	NA	NA	6.88753	2.951997	chr3	55643650	55660793	ID=ASTEI20_038046;description=protein_obstructor-E;ebi_biotype=protein_coding
chr3	55660045	0.2	0.167	0.056	0.042	0.056	NA	NA	NA	6.88753	NA	chr3	55643650	55660793	ID=ASTEI20_038046;description=protein_obstructor-E;ebi_biotype=protein_coding
chr3	55660054	0.15	0	0	0.058	0.167	NA	NA	NA	6.88753	NA	chr3	55643650	55660793	ID=ASTEI20_038046;description=protein_obstructor-E;ebi_biotype=protein_coding
chr3	55660120	0.8	0.556	1	0.467	0.944	NA	NA	NA	6.88753	NA	chr3	55643650	55660793	ID=ASTEI20_038046;description=protein_obstructor-E;ebi_biotype=protein_coding
chr3	55660126	0.8	0.556	1	0.467	0.944	NA	NA	NA	6.88753	NA	chr3	55643650	55660793	ID=ASTEI20_038046;description=protein_obstructor-E;ebi_biotype=protein_coding
chr3	55660144	0.25	0.222	0	0.092	0.194	NA	NA	NA	6.88753	NA	chr3	55643650	55660793	ID=ASTEI20_038046;description=protein_obstructor-E;ebi_biotype=protein_coding
chr3	55660177	0.2	0.222	0	0.083	0.194	NA	NA	NA	6.88753	NA	chr3	55643650	55660793	ID=ASTEI20_038046;description=protein_obstructor-E;ebi_biotype=protein_coding
chr3	55660243	0	0	0.083	0.025	0.083	NA	NA	NA	6.88753	NA	chr3	55643650	55660793	ID=ASTEI20_038046;description=protein_obstructor-E;ebi_biotype=protein_coding
chr3	55660252	0.1	0.056	0.028	0.117	0.028	NA	NA	NA	6.88753	NA	chr3	55643650	55660793	ID=ASTEI20_038046;description=protein_obstructor-E;ebi_biotype=protein_coding
chr3	55660279	0	0.056	0	0.075	0	NA	NA	NA	6.88753	NA	chr3	55643650	55660793	ID=ASTEI20_038046;description=protein_obstructor-E;ebi_biotype=protein_coding
chr3	55660282	0.3	0.056	0.028	0	0	NA	NA	NA	6.88753	NA	chr3	55643650	55660793	ID=ASTEI20_038046;description=protein_obstructor-E;ebi_biotype=protein_coding
chr3	55660507	0.3	0.5	0.778	0.342	0.444	NA	NA	NA	NA	NA	chr3	55643650	55660793	ID=ASTEI20_038046;description=protein_obstructor-E;ebi_biotype=protein_coding
chr3	55660525	0.2	0	0	0.033	0	NA	NA	NA	NA	NA	chr3	55643650	55660793	ID=ASTEI20_038046;description=protein_obstructor-E;ebi_biotype=protein_coding
chr3	55667101	0	0	0.056	0	0.083	NA	NA	NA	3.425329	NA	chr3	55665613	55670131	ID=ASTEI20_031385;description=translocation_protein_SEC62;ebi_biotype=protein_coding
chr3	55667138	0.5	0.167	0.167	0.192	0.278	NA	NA	NA	3.425329	NA	chr3	55665613	55670131	ID=ASTEI20_031385;description=translocation_protein_SEC62;ebi_biotype=protein_coding
chr3	55667724	0	0	0	0.058	0.167	NA	NA	NA	3.425329	NA	chr3	55665613	55670131	ID=ASTEI20_031385;description=translocation_protein_SEC62;ebi_biotype=protein_coding
chr3	55667728	0.25	0.056	0.056	0	0.056	NA	NA	NA	3.425329	NA	chr3	55665613	55670131	ID=ASTEI20_031385;description=translocation_protein_SEC62;ebi_biotype=protein_coding
chr3	55667747	0	0	0	0.042	0	NA	NA	NA	3.425329	NA	chr3	55665613	55670131	ID=ASTEI20_031385;description=translocation_protein_SEC62;ebi_biotype=protein_coding
chr3	55667750	0	0.444	0.056	0.408	0.139	NA	NA	NA	3.425329	NA	chr3	55665613	55670131	ID=ASTEI20_031385;description=translocation_protein_SEC62;ebi_biotype=protein_coding
chr3	55667786	0.1	0	0	0	0	NA	NA	NA	3.425329	NA	chr3	55665613	55670131	ID=ASTEI20_031385;description=translocation_protein_SEC62;ebi_biotype=protein_coding
chr3	55667813	0	0	0.056	0	0.083	NA	NA	NA	3.425329	NA	chr3	55665613	55670131	ID=ASTEI20_031385;description=translocation_protein_SEC62;ebi_biotype=protein_coding
chr3	55667909	0	0	0	0.033	0.167	NA	NA	NA	3.425329	NA	chr3	55665613	55670131	ID=ASTEI20_031385;description=translocation_protein_SEC62;ebi_biotype=protein_coding
chr3	55667948	0	0	0.194	0.008	0.083	NA	NA	NA	3.425329	NA	chr3	55665613	55670131	ID=ASTEI20_031385;description=translocation_protein_SEC62;ebi_biotype=protein_coding
chr3	55668114	0	0	0	0	0.028	NA	NA	NA	3.425329	NA	chr3	55665613	55670131	ID=ASTEI20_031385;description=translocation_protein_SEC62;ebi_biotype=protein_coding
chr3	55668138	0	0	0.056	0	0	NA	NA	NA	3.425329	NA	chr3	55665613	55670131	ID=ASTEI20_031385;description=translocation_protein_SEC62;ebi_biotype=protein_coding
chr3	55668177	0.05	0	0	0	0	NA	NA	NA	3.425329	NA	chr3	55665613	55670131	ID=ASTEI20_031385;description=translocation_protein_SEC62;ebi_biotype=protein_coding
chr3	55668201	0.4	0.056	0.139	0.117	0	NA	NA	NA	3.425329	NA	chr3	55665613	55670131	ID=ASTEI20_031385;description=translocation_protein_SEC62;ebi_biotype=protein_coding
chr3	55668219	0	0	0	0.042	0.167	NA	NA	NA	3.425329	NA	chr3	55665613	55670131	ID=ASTEI20_031385;description=translocation_protein_SEC62;ebi_biotype=protein_coding
chr3	55668240	0	0.278	0.222	0.242	0.417	NA	NA	NA	3.425329	NA	chr3	55665613	55670131	ID=ASTEI20_031385;description=translocation_protein_SEC62;ebi_biotype=protein_coding
chr3	55668249	0	0.278	0.083	0.233	0.417	NA	NA	NA	3.425329	NA	chr3	55665613	55670131	ID=ASTEI20_031385;description=translocation_protein_SEC62;ebi_biotype=protein_coding
chr3	55668278	0	0.167	0	0.025	0	NA	NA	NA	3.425329	NA	chr3	55665613	55670131	ID=ASTEI20_031385;description=translocation_protein_SEC62;ebi_biotype=protein_coding
chr3	55668282	0.05	0	0.167	0.008	0.083	NA	NA	NA	3.425329	NA	chr3	55665613	55670131	ID=ASTEI20_031385;description=translocation_protein_SEC62;ebi_biotype=protein_coding
chr3	55668294	0	0	0.028	0.017	0	NA	NA	NA	3.425329	NA	chr3	55665613	55670131	ID=ASTEI20_031385;description=translocation_protein_SEC62;ebi_biotype=protein_coding
chr3	55668429	0	0	0	0	0.028	NA	NA	NA	3.425329	NA	chr3	55665613	55670131	ID=ASTEI20_031385;description=translocation_protein_SEC62;ebi_biotype=protein_coding
chr3	55668456	0	0	0.028	0.017	0	NA	NA	NA	3.425329	NA	chr3	55665613	55670131	ID=ASTEI20_031385;description=translocation_protein_SEC62;ebi_biotype=protein_coding
chr3	55668483	0.6	1	0.917	0.958	0.833	NA	NA	NA	3.425329	NA	chr3	55665613	55670131	ID=ASTEI20_031385;description=translocation_protein_SEC62;ebi_biotype=protein_coding
chr3	55668525	0	0	0	0.067	0	NA	NA	NA	3.425329	NA	chr3	55665613	55670131	ID=ASTEI20_031385;description=translocation_protein_SEC62;ebi_biotype=protein_coding
chr3	55668527	0	0	0.139	0	0	NA	NA	NA	3.425329	NA	chr3	55665613	55670131	ID=ASTEI20_031385;description=translocation_protein_SEC62;ebi_biotype=protein_coding
chr3	55668533	0	0.222	0.028	0.025	0	NA	NA	NA	3.425329	NA	chr3	55665613	55670131	ID=ASTEI20_031385;description=translocation_protein_SEC62;ebi_biotype=protein_coding
chr3	55668560	0	0	0.028	0.017	0	NA	NA	NA	3.425329	NA	chr3	55665613	55670131	ID=ASTEI20_031385;description=translocation_protein_SEC62;ebi_biotype=protein_coding
chr3	55668562	0.2	0.056	0.083	0.133	0.139	NA	NA	NA	3.425329	NA	chr3	55665613	55670131	ID=ASTEI20_031385;description=translocation_protein_SEC62;ebi_biotype=protein_coding
chr3	55668581	0.2	0	0.139	0.175	0.139	NA	NA	NA	3.425329	NA	chr3	55665613	55670131	ID=ASTEI20_031385;description=translocation_protein_SEC62;ebi_biotype=protein_coding
chr3	55668591	0	0.056	0	0.067	0.028	NA	NA	NA	3.425329	NA	chr3	55665613	55670131	ID=ASTEI20_031385;description=translocation_protein_SEC62;ebi_biotype=protein_coding
chr3	55668606	0.95	0.5	0.833	0.4	0.667	NA	NA	NA	3.425329	NA	chr3	55665613	55670131	ID=ASTEI20_031385;description=translocation_protein_SEC62;ebi_biotype=protein_coding
chr3	55668621	0	0	0.194	0	0.028	NA	NA	NA	3.425329	NA	chr3	55665613	55670131	ID=ASTEI20_031385;description=translocation_protein_SEC62;ebi_biotype=protein_coding
chr3	55668710	0	0	0	0.042	0.167	NA	NA	NA	3.425329	NA	chr3	55665613	55670131	ID=ASTEI20_031385;description=translocation_protein_SEC62;ebi_biotype=protein_coding
chr3	55668939	0.05	0.444	0.472	0.5	0.139	NA	NA	NA	3.425329	NA	chr3	55665613	55670131	ID=ASTEI20_031385;description=translocation_protein_SEC62;ebi_biotype=protein_coding
chr3	55668993	0	0	0	0.042	0	NA	NA	NA	3.425329	NA	chr3	55665613	55670131	ID=ASTEI20_031385;description=translocation_protein_SEC62;ebi_biotype=protein_coding
chr3	55669005	0	0	0	0.008	0	NA	NA	NA	3.425329	NA	chr3	55665613	55670131	ID=ASTEI20_031385;description=translocation_protein_SEC62;ebi_biotype=protein_coding
chr3	55669029	0	0	0	0.042	0.028	NA	NA	NA	3.425329	NA	chr3	55665613	55670131	ID=ASTEI20_031385;description=translocation_protein_SEC62;ebi_biotype=protein_coding
chr3	55669071	0	0	0	0.05	0	NA	NA	NA	3.425329	NA	chr3	55665613	55670131	ID=ASTEI20_031385;description=translocation_protein_SEC62;ebi_biotype=protein_coding
chr3	55669896	0.6	0.667	0.806	0	0.583	NA	NA	NA	3.425329	NA	chr3	55665613	55670131	ID=ASTEI20_031385;description=translocation_protein_SEC62;ebi_biotype=protein_coding
chr3	55669896	0.6	0.667	0.806	0	0.583	NA	NA	NA	3.425329	NA	chr3	55669084	55672013	ID=ASTEI20_040373;description=dnaJ_homolog_subfamily_C_member_28%2C_transcript_variant_X6;ebi_biotype=protein_coding
chr3	55669903	0	0	0	0.033	0	NA	NA	NA	3.425329	NA	chr3	55665613	55670131	ID=ASTEI20_031385;description=translocation_protein_SEC62;ebi_biotype=protein_coding
chr3	55669903	0	0	0	0.033	0	NA	NA	NA	3.425329	NA	chr3	55669084	55672013	ID=ASTEI20_040373;description=dnaJ_homolog_subfamily_C_member_28%2C_transcript_variant_X6;ebi_biotype=protein_coding
chr3	55670815	0	0.167	0	0.092	0	NA	NA	NA	3.425329	NA	chr3	55669084	55672013	ID=ASTEI20_040373;description=dnaJ_homolog_subfamily_C_member_28%2C_transcript_variant_X6;ebi_biotype=protein_coding
chr3	55670822	0.35	0	0	0.017	0.028	NA	NA	NA	3.425329	NA	chr3	55669084	55672013	ID=ASTEI20_040373;description=dnaJ_homolog_subfamily_C_member_28%2C_transcript_variant_X6;ebi_biotype=protein_coding
chr3	55670840	0	0	0.028	0	0.167	NA	NA	NA	3.425329	NA	chr3	55669084	55672013	ID=ASTEI20_040373;description=dnaJ_homolog_subfamily_C_member_28%2C_transcript_variant_X6;ebi_biotype=protein_coding
chr3	55670846	0	0	0	0	0.167	NA	NA	NA	3.425329	NA	chr3	55669084	55672013	ID=ASTEI20_040373;description=dnaJ_homolog_subfamily_C_member_28%2C_transcript_variant_X6;ebi_biotype=protein_coding
chr3	55670858	0.05	0.444	0.083	0.558	0.306	NA	NA	NA	3.425329	NA	chr3	55669084	55672013	ID=ASTEI20_040373;description=dnaJ_homolog_subfamily_C_member_28%2C_transcript_variant_X6;ebi_biotype=protein_coding
chr3	55670867	0.1	0.167	0.25	0.275	0.444	NA	NA	NA	3.425329	NA	chr3	55669084	55672013	ID=ASTEI20_040373;description=dnaJ_homolog_subfamily_C_member_28%2C_transcript_variant_X6;ebi_biotype=protein_coding
chr3	55670873	0.5	0	0.583	0.642	0.528	NA	NA	NA	3.425329	NA	chr3	55669084	55672013	ID=ASTEI20_040373;description=dnaJ_homolog_subfamily_C_member_28%2C_transcript_variant_X6;ebi_biotype=protein_coding
chr3	55670889	0.05	0	0.389	0	0	NA	NA	NA	3.425329	NA	chr3	55669084	55672013	ID=ASTEI20_040373;description=dnaJ_homolog_subfamily_C_member_28%2C_transcript_variant_X6;ebi_biotype=protein_coding
chr3	55670988	0.05	0.444	0.083	0.575	0.306	NA	NA	NA	3.425329	NA	chr3	55669084	55672013	ID=ASTEI20_040373;description=dnaJ_homolog_subfamily_C_member_28%2C_transcript_variant_X6;ebi_biotype=protein_coding
chr3	55670994	0	0	0.028	0.008	0.028	NA	NA	NA	3.425329	NA	chr3	55669084	55672013	ID=ASTEI20_040373;description=dnaJ_homolog_subfamily_C_member_28%2C_transcript_variant_X6;ebi_biotype=protein_coding
chr3	55671018	0.75	0.778	0.667	0.733	0.472	NA	NA	NA	3.425329	NA	chr3	55669084	55672013	ID=ASTEI20_040373;description=dnaJ_homolog_subfamily_C_member_28%2C_transcript_variant_X6;ebi_biotype=protein_coding
chr3	55671030	0.45	0.333	0.361	0.25	0.556	NA	NA	NA	3.425329	NA	chr3	55669084	55672013	ID=ASTEI20_040373;description=dnaJ_homolog_subfamily_C_member_28%2C_transcript_variant_X6;ebi_biotype=protein_coding
chr3	55671045	0.4	0.944	0.75	0.933	0.972	NA	NA	NA	3.425329	NA	chr3	55669084	55672013	ID=ASTEI20_040373;description=dnaJ_homolog_subfamily_C_member_28%2C_transcript_variant_X6;ebi_biotype=protein_coding
chr3	55671081	0.1	0.889	0.806	0.85	0.861	NA	NA	NA	3.425329	NA	chr3	55669084	55672013	ID=ASTEI20_040373;description=dnaJ_homolog_subfamily_C_member_28%2C_transcript_variant_X6;ebi_biotype=protein_coding
chr3	55671092	0	0	0	0.008	0	NA	NA	NA	3.425329	NA	chr3	55669084	55672013	ID=ASTEI20_040373;description=dnaJ_homolog_subfamily_C_member_28%2C_transcript_variant_X6;ebi_biotype=protein_coding
chr3	55671174	0	0.111	0.25	0.2	0.417	NA	NA	NA	3.425329	NA	chr3	55669084	55672013	ID=ASTEI20_040373;description=dnaJ_homolog_subfamily_C_member_28%2C_transcript_variant_X6;ebi_biotype=protein_coding
chr3	55671342	0	0.389	0.083	0.417	0.056	NA	NA	NA	3.425329	NA	chr3	55669084	55672013	ID=ASTEI20_040373;description=dnaJ_homolog_subfamily_C_member_28%2C_transcript_variant_X6;ebi_biotype=protein_coding
chr3	55671348	0.95	0.722	0.722	0.758	0.306	NA	NA	NA	3.425329	NA	chr3	55669084	55672013	ID=ASTEI20_040373;description=dnaJ_homolog_subfamily_C_member_28%2C_transcript_variant_X6;ebi_biotype=protein_coding
chr3	55671363	0.25	0	0.028	0	0	NA	NA	NA	3.425329	NA	chr3	55669084	55672013	ID=ASTEI20_040373;description=dnaJ_homolog_subfamily_C_member_28%2C_transcript_variant_X6;ebi_biotype=protein_coding
chr3	55671429	0.2	0.389	0.194	0.475	0.111	NA	NA	NA	3.425329	NA	chr3	55669084	55672013	ID=ASTEI20_040373;description=dnaJ_homolog_subfamily_C_member_28%2C_transcript_variant_X6;ebi_biotype=protein_coding
chr3	55671505	0	0.056	0	0.133	0.167	NA	NA	NA	3.425329	NA	chr3	55669084	55672013	ID=ASTEI20_040373;description=dnaJ_homolog_subfamily_C_member_28%2C_transcript_variant_X6;ebi_biotype=protein_coding
chr3	55671587	0	0.389	0	0.417	0.056	NA	NA	NA	3.425329	NA	chr3	55669084	55672013	ID=ASTEI20_040373;description=dnaJ_homolog_subfamily_C_member_28%2C_transcript_variant_X6;ebi_biotype=protein_coding
chr3	55671635	0	0	0	0	0.028	NA	NA	NA	3.425329	NA	chr3	55669084	55672013	ID=ASTEI20_040373;description=dnaJ_homolog_subfamily_C_member_28%2C_transcript_variant_X6;ebi_biotype=protein_coding
chr3	55671714	0	0	0.139	0	0	NA	NA	NA	3.425329	NA	chr3	55669084	55672013	ID=ASTEI20_040373;description=dnaJ_homolog_subfamily_C_member_28%2C_transcript_variant_X6;ebi_biotype=protein_coding
chr3	55671753	0.2	0	0	0.067	0	NA	NA	NA	3.425329	NA	chr3	55669084	55672013	ID=ASTEI20_040373;description=dnaJ_homolog_subfamily_C_member_28%2C_transcript_variant_X6;ebi_biotype=protein_coding
chr3	55671813	0.05	0	0	0	0	NA	NA	NA	3.425329	NA	chr3	55669084	55672013	ID=ASTEI20_040373;description=dnaJ_homolog_subfamily_C_member_28%2C_transcript_variant_X6;ebi_biotype=protein_coding
chr3	55671822	0	0.056	0.472	0.133	0.083	NA	NA	NA	3.425329	NA	chr3	55669084	55672013	ID=ASTEI20_040373;description=dnaJ_homolog_subfamily_C_member_28%2C_transcript_variant_X6;ebi_biotype=protein_coding
chr3	55671838	0	0.056	0	0	0	NA	NA	NA	3.425329	NA	chr3	55669084	55672013	ID=ASTEI20_040373;description=dnaJ_homolog_subfamily_C_member_28%2C_transcript_variant_X6;ebi_biotype=protein_coding
chr3	55671882	0.75	0	0.111	0.017	0.111	NA	NA	NA	3.425329	NA	chr3	55669084	55672013	ID=ASTEI20_040373;description=dnaJ_homolog_subfamily_C_member_28%2C_transcript_variant_X6;ebi_biotype=protein_coding
chr3	55671887	0	0.056	0	0	0	NA	NA	NA	3.425329	NA	chr3	55669084	55672013	ID=ASTEI20_040373;description=dnaJ_homolog_subfamily_C_member_28%2C_transcript_variant_X6;ebi_biotype=protein_coding
chr3	55672125	0	0.111	0.028	0.008	0	NA	NA	NA	3.425329	NA	chr3	55671918	55678093	ID=ASTEI20_031237;description=trifunctional_purine_biosynthetic_protein_adenosine-3;ebi_biotype=protein_coding
chr3	55672168	0.4	0.444	0.75	0.258	0.472	NA	NA	NA	3.425329	NA	chr3	55671918	55678093	ID=ASTEI20_031237;description=trifunctional_purine_biosynthetic_protein_adenosine-3;ebi_biotype=protein_coding
chr3	55672220	0	0	0	0.008	0	NA	NA	NA	3.425329	NA	chr3	55671918	55678093	ID=ASTEI20_031237;description=trifunctional_purine_biosynthetic_protein_adenosine-3;ebi_biotype=protein_coding
chr3	55672273	0	0.056	0	0.075	0	NA	NA	NA	3.425329	NA	chr3	55671918	55678093	ID=ASTEI20_031237;description=trifunctional_purine_biosynthetic_protein_adenosine-3;ebi_biotype=protein_coding
chr3	55672279	0	0	0	0.008	0	NA	NA	NA	3.425329	NA	chr3	55671918	55678093	ID=ASTEI20_031237;description=trifunctional_purine_biosynthetic_protein_adenosine-3;ebi_biotype=protein_coding
chr3	55672342	0	0	0.139	0.008	0	NA	NA	NA	3.425329	NA	chr3	55671918	55678093	ID=ASTEI20_031237;description=trifunctional_purine_biosynthetic_protein_adenosine-3;ebi_biotype=protein_coding
chr3	55672423	0.3	0.056	0.056	0.133	0.028	NA	NA	NA	3.425329	NA	chr3	55671918	55678093	ID=ASTEI20_031237;description=trifunctional_purine_biosynthetic_protein_adenosine-3;ebi_biotype=protein_coding
chr3	55672474	0	0	0	0.017	0	NA	NA	NA	3.425329	NA	chr3	55671918	55678093	ID=ASTEI20_031237;description=trifunctional_purine_biosynthetic_protein_adenosine-3;ebi_biotype=protein_coding
chr3	55672480	0	0	0	0.067	0	NA	NA	NA	3.425329	NA	chr3	55671918	55678093	ID=ASTEI20_031237;description=trifunctional_purine_biosynthetic_protein_adenosine-3;ebi_biotype=protein_coding
chr3	55672581	0.1	0.056	0	0.017	0	NA	NA	NA	3.425329	NA	chr3	55671918	55678093	ID=ASTEI20_031237;description=trifunctional_purine_biosynthetic_protein_adenosine-3;ebi_biotype=protein_coding
chr3	55672636	0	0.111	0.028	0.083	0.306	NA	NA	NA	3.425329	NA	chr3	55671918	55678093	ID=ASTEI20_031237;description=trifunctional_purine_biosynthetic_protein_adenosine-3;ebi_biotype=protein_coding
chr3	55672701	0.05	0	0	0	0	NA	NA	NA	3.425329	NA	chr3	55671918	55678093	ID=ASTEI20_031237;description=trifunctional_purine_biosynthetic_protein_adenosine-3;ebi_biotype=protein_coding
chr3	55672720	0	0.5	0.028	0.55	0.444	NA	NA	NA	3.425329	NA	chr3	55671918	55678093	ID=ASTEI20_031237;description=trifunctional_purine_biosynthetic_protein_adenosine-3;ebi_biotype=protein_coding
chr3	55672756	0.3	0.333	0.139	0.15	0.5	NA	NA	NA	3.425329	NA	chr3	55671918	55678093	ID=ASTEI20_031237;description=trifunctional_purine_biosynthetic_protein_adenosine-3;ebi_biotype=protein_coding
chr3	55672806	0.35	0	0.028	0.108	0.028	NA	NA	NA	3.425329	NA	chr3	55671918	55678093	ID=ASTEI20_031237;description=trifunctional_purine_biosynthetic_protein_adenosine-3;ebi_biotype=protein_coding
chr3	55672810	0	0	0	0	0.111	NA	NA	NA	3.425329	NA	chr3	55671918	55678093	ID=ASTEI20_031237;description=trifunctional_purine_biosynthetic_protein_adenosine-3;ebi_biotype=protein_coding
chr3	55672861	0.3	0.167	0.694	0.267	0.278	NA	NA	NA	3.425329	NA	chr3	55671918	55678093	ID=ASTEI20_031237;description=trifunctional_purine_biosynthetic_protein_adenosine-3;ebi_biotype=protein_coding
chr3	55672895	0	0.167	0	0.025	0	NA	NA	NA	3.425329	NA	chr3	55671918	55678093	ID=ASTEI20_031237;description=trifunctional_purine_biosynthetic_protein_adenosine-3;ebi_biotype=protein_coding
chr3	55672951	0.5	0.056	0	0.025	0	NA	NA	NA	3.425329	NA	chr3	55671918	55678093	ID=ASTEI20_031237;description=trifunctional_purine_biosynthetic_protein_adenosine-3;ebi_biotype=protein_coding
chr3	55673017	0.1	0.556	0.139	0.458	0.278	NA	NA	NA	3.425329	NA	chr3	55671918	55678093	ID=ASTEI20_031237;description=trifunctional_purine_biosynthetic_protein_adenosine-3;ebi_biotype=protein_coding
chr3	55673029	0.1	0.167	0.111	0.067	0.111	NA	NA	NA	3.425329	NA	chr3	55671918	55678093	ID=ASTEI20_031237;description=trifunctional_purine_biosynthetic_protein_adenosine-3;ebi_biotype=protein_coding
chr3	55673062	0	0	0.083	0	0	NA	NA	NA	3.425329	NA	chr3	55671918	55678093	ID=ASTEI20_031237;description=trifunctional_purine_biosynthetic_protein_adenosine-3;ebi_biotype=protein_coding
chr3	55673068	0.2	0.056	0.028	0	0	NA	NA	NA	3.425329	NA	chr3	55671918	55678093	ID=ASTEI20_031237;description=trifunctional_purine_biosynthetic_protein_adenosine-3;ebi_biotype=protein_coding
chr3	55673140	0.05	0	0.083	0.008	0.083	NA	NA	NA	3.425329	NA	chr3	55671918	55678093	ID=ASTEI20_031237;description=trifunctional_purine_biosynthetic_protein_adenosine-3;ebi_biotype=protein_coding
chr3	55673156	0	0	0.028	0.008	0	NA	NA	NA	3.425329	NA	chr3	55671918	55678093	ID=ASTEI20_031237;description=trifunctional_purine_biosynthetic_protein_adenosine-3;ebi_biotype=protein_coding
chr3	55673173	0	0.056	0	0	0	NA	NA	NA	3.425329	NA	chr3	55671918	55678093	ID=ASTEI20_031237;description=trifunctional_purine_biosynthetic_protein_adenosine-3;ebi_biotype=protein_coding
chr3	55673183	0	0.056	0	0	0	NA	NA	NA	3.425329	NA	chr3	55671918	55678093	ID=ASTEI20_031237;description=trifunctional_purine_biosynthetic_protein_adenosine-3;ebi_biotype=protein_coding
chr3	55673320	0.15	0	0	0	0	NA	NA	NA	3.425329	NA	chr3	55671918	55678093	ID=ASTEI20_031237;description=trifunctional_purine_biosynthetic_protein_adenosine-3;ebi_biotype=protein_coding
chr3	55673401	0.65	0.944	0.389	0.9	0.972	NA	NA	NA	3.425329	NA	chr3	55671918	55678093	ID=ASTEI20_031237;description=trifunctional_purine_biosynthetic_protein_adenosine-3;ebi_biotype=protein_coding
chr3	55673494	0	0	0.083	0.058	0.139	NA	NA	NA	3.425329	NA	chr3	55671918	55678093	ID=ASTEI20_031237;description=trifunctional_purine_biosynthetic_protein_adenosine-3;ebi_biotype=protein_coding
chr3	55673695	0.25	0.167	0.472	0.142	0.25	NA	NA	NA	3.425329	NA	chr3	55671918	55678093	ID=ASTEI20_031237;description=trifunctional_purine_biosynthetic_protein_adenosine-3;ebi_biotype=protein_coding
chr3	55673755	0.15	0	0	0	0	NA	NA	NA	3.425329	NA	chr3	55671918	55678093	ID=ASTEI20_031237;description=trifunctional_purine_biosynthetic_protein_adenosine-3;ebi_biotype=protein_coding
chr3	55673818	0	0.111	0.028	0.1	0.194	NA	NA	NA	3.425329	NA	chr3	55671918	55678093	ID=ASTEI20_031237;description=trifunctional_purine_biosynthetic_protein_adenosine-3;ebi_biotype=protein_coding
chr3	55673842	0.8	0	0	0	0	NA	NA	NA	3.425329	NA	chr3	55671918	55678093	ID=ASTEI20_031237;description=trifunctional_purine_biosynthetic_protein_adenosine-3;ebi_biotype=protein_coding
chr3	55673866	0	0.111	0.111	0.1	0.222	NA	NA	NA	3.425329	NA	chr3	55671918	55678093	ID=ASTEI20_031237;description=trifunctional_purine_biosynthetic_protein_adenosine-3;ebi_biotype=protein_coding
chr3	55673874	0	0.111	0	0.142	0.167	NA	NA	NA	3.425329	NA	chr3	55671918	55678093	ID=ASTEI20_031237;description=trifunctional_purine_biosynthetic_protein_adenosine-3;ebi_biotype=protein_coding
chr3	55673878	0	0.111	0.111	0.1	0.222	NA	NA	NA	3.425329	NA	chr3	55671918	55678093	ID=ASTEI20_031237;description=trifunctional_purine_biosynthetic_protein_adenosine-3;ebi_biotype=protein_coding
chr3	55673896	0.2	0.111	0.139	0.067	0.222	NA	NA	NA	3.425329	NA	chr3	55671918	55678093	ID=ASTEI20_031237;description=trifunctional_purine_biosynthetic_protein_adenosine-3;ebi_biotype=protein_coding
chr3	55673932	0	0.056	0	0.142	0.083	NA	NA	NA	3.425329	NA	chr3	55671918	55678093	ID=ASTEI20_031237;description=trifunctional_purine_biosynthetic_protein_adenosine-3;ebi_biotype=protein_coding
chr3	55674016	0.35	0.333	0.056	0.267	0.333	NA	NA	NA	3.425329	NA	chr3	55671918	55678093	ID=ASTEI20_031237;description=trifunctional_purine_biosynthetic_protein_adenosine-3;ebi_biotype=protein_coding
chr3	55674073	0.3	0.444	0.667	0.425	0.222	NA	NA	NA	3.425329	NA	chr3	55671918	55678093	ID=ASTEI20_031237;description=trifunctional_purine_biosynthetic_protein_adenosine-3;ebi_biotype=protein_coding
chr3	55674079	0.25	0	0.639	0.708	0.361	NA	NA	NA	3.425329	NA	chr3	55671918	55678093	ID=ASTEI20_031237;description=trifunctional_purine_biosynthetic_protein_adenosine-3;ebi_biotype=protein_coding
chr3	55674096	0.35	0.389	0	0.417	0.056	NA	NA	NA	3.425329	NA	chr3	55671918	55678093	ID=ASTEI20_031237;description=trifunctional_purine_biosynthetic_protein_adenosine-3;ebi_biotype=protein_coding
chr3	55674178	0.25	0	0	0	0	NA	NA	NA	3.425329	NA	chr3	55671918	55678093	ID=ASTEI20_031237;description=trifunctional_purine_biosynthetic_protein_adenosine-3;ebi_biotype=protein_coding
chr3	55674189	0.4	0.611	0.389	0.717	0.833	NA	NA	NA	3.425329	NA	chr3	55671918	55678093	ID=ASTEI20_031237;description=trifunctional_purine_biosynthetic_protein_adenosine-3;ebi_biotype=protein_coding
chr3	55674219	0.2	0	0	0	0	NA	NA	NA	3.425329	NA	chr3	55671918	55678093	ID=ASTEI20_031237;description=trifunctional_purine_biosynthetic_protein_adenosine-3;ebi_biotype=protein_coding
chr3	55674340	0	0	0.028	0	0	NA	NA	NA	3.425329	NA	chr3	55671918	55678093	ID=ASTEI20_031237;description=trifunctional_purine_biosynthetic_protein_adenosine-3;ebi_biotype=protein_coding
chr3	55674382	0.05	0	0.194	0.008	0.111	NA	NA	NA	3.425329	NA	chr3	55671918	55678093	ID=ASTEI20_031237;description=trifunctional_purine_biosynthetic_protein_adenosine-3;ebi_biotype=protein_coding
chr3	55674388	0.1	0	0.194	0.05	0.361	NA	NA	NA	3.425329	NA	chr3	55671918	55678093	ID=ASTEI20_031237;description=trifunctional_purine_biosynthetic_protein_adenosine-3;ebi_biotype=protein_coding
chr3	55674520	0	0	0.083	0.017	0.028	NA	NA	NA	3.425329	NA	chr3	55671918	55678093	ID=ASTEI20_031237;description=trifunctional_purine_biosynthetic_protein_adenosine-3;ebi_biotype=protein_coding
chr3	55674523	0	0	0	0.058	0.222	NA	NA	NA	3.425329	NA	chr3	55671918	55678093	ID=ASTEI20_031237;description=trifunctional_purine_biosynthetic_protein_adenosine-3;ebi_biotype=protein_coding
chr3	55674541	1	0.833	0.944	0.975	1	NA	NA	NA	3.425329	NA	chr3	55671918	55678093	ID=ASTEI20_031237;description=trifunctional_purine_biosynthetic_protein_adenosine-3;ebi_biotype=protein_coding
chr3	55674553	0.5	0	0.722	0.183	0.056	NA	NA	NA	3.425329	NA	chr3	55671918	55678093	ID=ASTEI20_031237;description=trifunctional_purine_biosynthetic_protein_adenosine-3;ebi_biotype=protein_coding
chr3	55674564	0	0.389	0.083	0.483	0.083	NA	NA	NA	3.425329	NA	chr3	55671918	55678093	ID=ASTEI20_031237;description=trifunctional_purine_biosynthetic_protein_adenosine-3;ebi_biotype=protein_coding
chr3	55674616	0.75	0.944	0	1	1	NA	NA	NA	3.425329	NA	chr3	55671918	55678093	ID=ASTEI20_031237;description=trifunctional_purine_biosynthetic_protein_adenosine-3;ebi_biotype=protein_coding
chr3	55674676	0.2	0.111	0.167	0.017	0.028	NA	NA	NA	3.425329	NA	chr3	55671918	55678093	ID=ASTEI20_031237;description=trifunctional_purine_biosynthetic_protein_adenosine-3;ebi_biotype=protein_coding
chr3	55674860	0.2	0.111	0.111	0.117	0.306	NA	NA	NA	3.425329	NA	chr3	55671918	55678093	ID=ASTEI20_031237;description=trifunctional_purine_biosynthetic_protein_adenosine-3;ebi_biotype=protein_coding
chr3	55674866	0	0	0	0.042	0	NA	NA	NA	3.425329	NA	chr3	55671918	55678093	ID=ASTEI20_031237;description=trifunctional_purine_biosynthetic_protein_adenosine-3;ebi_biotype=protein_coding
chr3	55674900	0	0	0.139	0.008	0	NA	NA	NA	3.425329	NA	chr3	55671918	55678093	ID=ASTEI20_031237;description=trifunctional_purine_biosynthetic_protein_adenosine-3;ebi_biotype=protein_coding
chr3	55674909	0.6	0.944	0.806	0.975	0.972	NA	NA	NA	3.425329	NA	chr3	55671918	55678093	ID=ASTEI20_031237;description=trifunctional_purine_biosynthetic_protein_adenosine-3;ebi_biotype=protein_coding
chr3	55674972	0.05	0	0.167	0.017	0	NA	NA	NA	3.425329	NA	chr3	55671918	55678093	ID=ASTEI20_031237;description=trifunctional_purine_biosynthetic_protein_adenosine-3;ebi_biotype=protein_coding
chr3	55674993	0	0.056	0	0.042	0	NA	NA	NA	3.425329	NA	chr3	55671918	55678093	ID=ASTEI20_031237;description=trifunctional_purine_biosynthetic_protein_adenosine-3;ebi_biotype=protein_coding
chr3	55675213	0	0	0	0	0.056	NA	NA	NA	3.425329	NA	chr3	55671918	55678093	ID=ASTEI20_031237;description=trifunctional_purine_biosynthetic_protein_adenosine-3;ebi_biotype=protein_coding
chr3	55675214	0	0.167	0	0.025	0	NA	NA	NA	3.425329	NA	chr3	55671918	55678093	ID=ASTEI20_031237;description=trifunctional_purine_biosynthetic_protein_adenosine-3;ebi_biotype=protein_coding
chr3	55675238	0.15	0.056	0	0.042	0	NA	NA	NA	3.425329	NA	chr3	55671918	55678093	ID=ASTEI20_031237;description=trifunctional_purine_biosynthetic_protein_adenosine-3;ebi_biotype=protein_coding
chr3	55675283	0	0.167	0	0.025	0	NA	NA	NA	3.425329	NA	chr3	55671918	55678093	ID=ASTEI20_031237;description=trifunctional_purine_biosynthetic_protein_adenosine-3;ebi_biotype=protein_coding
chr3	55675343	0.7	0.778	0.083	0.708	0.222	NA	NA	NA	3.425329	NA	chr3	55671918	55678093	ID=ASTEI20_031237;description=trifunctional_purine_biosynthetic_protein_adenosine-3;ebi_biotype=protein_coding
chr3	55675373	0	0	0.111	0	0	NA	NA	NA	3.425329	NA	chr3	55671918	55678093	ID=ASTEI20_031237;description=trifunctional_purine_biosynthetic_protein_adenosine-3;ebi_biotype=protein_coding
chr3	55675379	0.1	0	0.028	0.108	0.056	NA	NA	NA	3.425329	NA	chr3	55671918	55678093	ID=ASTEI20_031237;description=trifunctional_purine_biosynthetic_protein_adenosine-3;ebi_biotype=protein_coding
chr3	55675388	0	0.389	0	0.358	0.056	NA	NA	NA	3.425329	NA	chr3	55671918	55678093	ID=ASTEI20_031237;description=trifunctional_purine_biosynthetic_protein_adenosine-3;ebi_biotype=protein_coding
chr3	55675436	0	0	0	0.042	0	NA	NA	NA	3.425329	NA	chr3	55671918	55678093	ID=ASTEI20_031237;description=trifunctional_purine_biosynthetic_protein_adenosine-3;ebi_biotype=protein_coding
chr3	55675594	0	0	0	0.025	0	NA	NA	3.0153	3.425329	NA	chr3	55671918	55678093	ID=ASTEI20_031237;description=trifunctional_purine_biosynthetic_protein_adenosine-3;ebi_biotype=protein_coding
chr3	55675690	0	0	0.028	0	0	NA	NA	3.0153	3.425329	NA	chr3	55671918	55678093	ID=ASTEI20_031237;description=trifunctional_purine_biosynthetic_protein_adenosine-3;ebi_biotype=protein_coding
chr3	55675692	0	0	0.056	0	0.083	NA	NA	3.0153	3.425329	NA	chr3	55671918	55678093	ID=ASTEI20_031237;description=trifunctional_purine_biosynthetic_protein_adenosine-3;ebi_biotype=protein_coding
chr3	55675723	0	0.778	0.889	0.833	0.583	NA	NA	3.0153	3.425329	NA	chr3	55671918	55678093	ID=ASTEI20_031237;description=trifunctional_purine_biosynthetic_protein_adenosine-3;ebi_biotype=protein_coding
chr3	55675753	1	1	1	1	1	NA	NA	3.0153	3.425329	NA	chr3	55671918	55678093	ID=ASTEI20_031237;description=trifunctional_purine_biosynthetic_protein_adenosine-3;ebi_biotype=protein_coding
chr3	55676897	0	0	0.056	0.033	0.056	NA	NA	3.0153	3.425329	NA	chr3	55671918	55678093	ID=ASTEI20_031237;description=trifunctional_purine_biosynthetic_protein_adenosine-3;ebi_biotype=protein_coding
chr3	55676918	0.25	0.167	0.528	0.292	0.583	NA	NA	3.0153	3.425329	NA	chr3	55671918	55678093	ID=ASTEI20_031237;description=trifunctional_purine_biosynthetic_protein_adenosine-3;ebi_biotype=protein_coding
chr3	55676925	0	0.444	0	0.425	0.056	NA	NA	3.0153	3.425329	NA	chr3	55671918	55678093	ID=ASTEI20_031237;description=trifunctional_purine_biosynthetic_protein_adenosine-3;ebi_biotype=protein_coding
chr3	55676988	0.15	0	0.028	0.217	0.194	NA	NA	3.0153	3.425329	NA	chr3	55671918	55678093	ID=ASTEI20_031237;description=trifunctional_purine_biosynthetic_protein_adenosine-3;ebi_biotype=protein_coding
chr3	55677011	1	1	1	1	1	NA	NA	3.0153	3.425329	NA	chr3	55671918	55678093	ID=ASTEI20_031237;description=trifunctional_purine_biosynthetic_protein_adenosine-3;ebi_biotype=protein_coding
chr3	55677030	0.25	0.056	0.389	0.233	0.222	NA	NA	3.0153	3.425329	NA	chr3	55671918	55678093	ID=ASTEI20_031237;description=trifunctional_purine_biosynthetic_protein_adenosine-3;ebi_biotype=protein_coding
chr3	55677042	0.05	0	0.056	0.025	0	NA	NA	3.0153	3.425329	NA	chr3	55671918	55678093	ID=ASTEI20_031237;description=trifunctional_purine_biosynthetic_protein_adenosine-3;ebi_biotype=protein_coding
chr3	55677056	0.05	0	0	0.017	0	NA	NA	3.0153	3.425329	NA	chr3	55671918	55678093	ID=ASTEI20_031237;description=trifunctional_purine_biosynthetic_protein_adenosine-3;ebi_biotype=protein_coding
chr3	55677063	0	0.111	0	0.042	0.111	NA	NA	3.0153	3.425329	NA	chr3	55671918	55678093	ID=ASTEI20_031237;description=trifunctional_purine_biosynthetic_protein_adenosine-3;ebi_biotype=protein_coding
chr3	55677087	0	0	0	0.033	0	NA	NA	3.0153	3.425329	NA	chr3	55671918	55678093	ID=ASTEI20_031237;description=trifunctional_purine_biosynthetic_protein_adenosine-3;ebi_biotype=protein_coding
chr3	55677101	0	0	0	0.033	0	NA	NA	3.0153	3.425329	NA	chr3	55671918	55678093	ID=ASTEI20_031237;description=trifunctional_purine_biosynthetic_protein_adenosine-3;ebi_biotype=protein_coding
chr3	55677108	0.05	0	0.194	0.033	0	NA	NA	3.0153	3.425329	NA	chr3	55671918	55678093	ID=ASTEI20_031237;description=trifunctional_purine_biosynthetic_protein_adenosine-3;ebi_biotype=protein_coding
chr3	55677259	0	0	0	0.017	0	NA	NA	3.0153	3.425329	NA	chr3	55671918	55678093	ID=ASTEI20_031237;description=trifunctional_purine_biosynthetic_protein_adenosine-3;ebi_biotype=protein_coding
chr3	55677333	0.8	1	0.972	0.9	0.861	NA	NA	3.0153	3.425329	NA	chr3	55671918	55678093	ID=ASTEI20_031237;description=trifunctional_purine_biosynthetic_protein_adenosine-3;ebi_biotype=protein_coding
chr3	55677416	0.25	0	0	0	0	NA	NA	3.0153	3.425329	NA	chr3	55671918	55678093	ID=ASTEI20_031237;description=trifunctional_purine_biosynthetic_protein_adenosine-3;ebi_biotype=protein_coding
chr3	55677643	0.1	0.056	0.139	0.033	0.083	NA	NA	3.0153	3.425329	NA	chr3	55671918	55678093	ID=ASTEI20_031237;description=trifunctional_purine_biosynthetic_protein_adenosine-3;ebi_biotype=protein_coding
chr3	55677660	0	0.111	0	0	0	NA	NA	3.0153	3.425329	NA	chr3	55671918	55678093	ID=ASTEI20_031237;description=trifunctional_purine_biosynthetic_protein_adenosine-3;ebi_biotype=protein_coding
chr3	55677664	0.1	0.056	0	0.033	0	NA	NA	3.0153	3.425329	NA	chr3	55671918	55678093	ID=ASTEI20_031237;description=trifunctional_purine_biosynthetic_protein_adenosine-3;ebi_biotype=protein_coding
chr3	55677745	0.4	0.333	0.25	0	0.278	NA	NA	3.0153	3.425329	NA	chr3	55671918	55678093	ID=ASTEI20_031237;description=trifunctional_purine_biosynthetic_protein_adenosine-3;ebi_biotype=protein_coding
chr3	55677751	0.1	0.111	0	0	0.111	NA	NA	3.0153	3.425329	NA	chr3	55671918	55678093	ID=ASTEI20_031237;description=trifunctional_purine_biosynthetic_protein_adenosine-3;ebi_biotype=protein_coding
chr3	55679476	0.35	0.056	0	0.025	0.056	NA	NA	3.0153	3.425329	NA	chr3	55678749	55681114	ID=ASTEI20_033724;description=probable_serine/threonine-protein_kinase_DDB_G0280133%2C_transcript_variant_X2;ebi_biotype=protein_coding
chr3	55679503	0	0.056	0	0.092	0	NA	NA	3.0153	3.425329	NA	chr3	55678749	55681114	ID=ASTEI20_033724;description=probable_serine/threonine-protein_kinase_DDB_G0280133%2C_transcript_variant_X2;ebi_biotype=protein_coding
chr3	55679518	0	0	0.056	0	0.083	NA	NA	3.0153	3.425329	NA	chr3	55678749	55681114	ID=ASTEI20_033724;description=probable_serine/threonine-protein_kinase_DDB_G0280133%2C_transcript_variant_X2;ebi_biotype=protein_coding
chr3	55679526	0	0.167	0	0.042	0.139	NA	NA	3.0153	3.425329	NA	chr3	55678749	55681114	ID=ASTEI20_033724;description=probable_serine/threonine-protein_kinase_DDB_G0280133%2C_transcript_variant_X2;ebi_biotype=protein_coding
chr3	55679578	0	0	0	0.1	0.083	NA	NA	3.0153	3.425329	NA	chr3	55678749	55681114	ID=ASTEI20_033724;description=probable_serine/threonine-protein_kinase_DDB_G0280133%2C_transcript_variant_X2;ebi_biotype=protein_coding
chr3	55679584	0.15	0.444	0.444	0.308	0.361	NA	NA	3.0153	3.425329	NA	chr3	55678749	55681114	ID=ASTEI20_033724;description=probable_serine/threonine-protein_kinase_DDB_G0280133%2C_transcript_variant_X2;ebi_biotype=protein_coding
chr3	55679595	0	0	0.028	0.1	0.083	NA	NA	3.0153	3.425329	NA	chr3	55678749	55681114	ID=ASTEI20_033724;description=probable_serine/threonine-protein_kinase_DDB_G0280133%2C_transcript_variant_X2;ebi_biotype=protein_coding
chr3	55679722	0.35	0.833	0.806	0.642	0.722	NA	NA	3.0153	3.425329	NA	chr3	55678749	55681114	ID=ASTEI20_033724;description=probable_serine/threonine-protein_kinase_DDB_G0280133%2C_transcript_variant_X2;ebi_biotype=protein_coding
chr3	55679833	0	0.056	0.028	0.033	0	NA	NA	3.0153	3.425329	NA	chr3	55678749	55681114	ID=ASTEI20_033724;description=probable_serine/threonine-protein_kinase_DDB_G0280133%2C_transcript_variant_X2;ebi_biotype=protein_coding
chr3	55679890	0	0.056	0	0.025	0.028	NA	NA	3.0153	3.425329	NA	chr3	55678749	55681114	ID=ASTEI20_033724;description=probable_serine/threonine-protein_kinase_DDB_G0280133%2C_transcript_variant_X2;ebi_biotype=protein_coding
chr3	55679923	0.35	0.056	0	0.042	0	NA	NA	3.0153	3.425329	NA	chr3	55678749	55681114	ID=ASTEI20_033724;description=probable_serine/threonine-protein_kinase_DDB_G0280133%2C_transcript_variant_X2;ebi_biotype=protein_coding
chr3	55679937	0.1	0.167	0	0.017	0.139	NA	NA	3.0153	3.425329	NA	chr3	55678749	55681114	ID=ASTEI20_033724;description=probable_serine/threonine-protein_kinase_DDB_G0280133%2C_transcript_variant_X2;ebi_biotype=protein_coding
chr3	55679958	0	0	0	0	0	NA	NA	3.0153	3.425329	NA	chr3	55678749	55681114	ID=ASTEI20_033724;description=probable_serine/threonine-protein_kinase_DDB_G0280133%2C_transcript_variant_X2;ebi_biotype=protein_coding
chr3	55679983	0.55	0.167	0.556	0.35	0.389	NA	NA	3.0153	3.425329	NA	chr3	55678749	55681114	ID=ASTEI20_033724;description=probable_serine/threonine-protein_kinase_DDB_G0280133%2C_transcript_variant_X2;ebi_biotype=protein_coding
chr3	55680024	0.05	0	0	0	0.139	NA	NA	3.0153	3.425329	NA	chr3	55678749	55681114	ID=ASTEI20_033724;description=probable_serine/threonine-protein_kinase_DDB_G0280133%2C_transcript_variant_X2;ebi_biotype=protein_coding
chr3	55680056	0.35	0	0	0	0	NA	NA	3.0153	3.425329	NA	chr3	55678749	55681114	ID=ASTEI20_033724;description=probable_serine/threonine-protein_kinase_DDB_G0280133%2C_transcript_variant_X2;ebi_biotype=protein_coding
chr3	55680117	0.15	0.056	0	0.025	0	NA	NA	3.0153	3.425329	NA	chr3	55678749	55681114	ID=ASTEI20_033724;description=probable_serine/threonine-protein_kinase_DDB_G0280133%2C_transcript_variant_X2;ebi_biotype=protein_coding
chr3	55680121	0	0	0.056	0.1	0.139	NA	NA	3.0153	3.425329	NA	chr3	55678749	55681114	ID=ASTEI20_033724;description=probable_serine/threonine-protein_kinase_DDB_G0280133%2C_transcript_variant_X2;ebi_biotype=protein_coding
chr3	55680204	0.4	0	0.639	0	0.472	NA	NA	3.0153	3.425329	NA	chr3	55678749	55681114	ID=ASTEI20_033724;description=probable_serine/threonine-protein_kinase_DDB_G0280133%2C_transcript_variant_X2;ebi_biotype=protein_coding
chr3	55680214	0	0.056	0	0	0	NA	NA	3.0153	3.425329	NA	chr3	55678749	55681114	ID=ASTEI20_033724;description=probable_serine/threonine-protein_kinase_DDB_G0280133%2C_transcript_variant_X2;ebi_biotype=protein_coding
chr3	55680226	0.85	0.611	0.667	0.85	0.528	NA	NA	3.0153	3.425329	NA	chr3	55678749	55681114	ID=ASTEI20_033724;description=probable_serine/threonine-protein_kinase_DDB_G0280133%2C_transcript_variant_X2;ebi_biotype=protein_coding
chr3	55680250	0.1	0.278	0.25	0.075	0.361	NA	NA	3.0153	3.425329	NA	chr3	55678749	55681114	ID=ASTEI20_033724;description=probable_serine/threonine-protein_kinase_DDB_G0280133%2C_transcript_variant_X2;ebi_biotype=protein_coding
chr3	55680280	0.1	0	0.083	0.217	0.167	NA	NA	3.0153	3.425329	NA	chr3	55678749	55681114	ID=ASTEI20_033724;description=probable_serine/threonine-protein_kinase_DDB_G0280133%2C_transcript_variant_X2;ebi_biotype=protein_coding
chr3	55680301	0.25	0.389	0.5	0.508	0.333	NA	NA	3.0153	3.425329	NA	chr3	55678749	55681114	ID=ASTEI20_033724;description=probable_serine/threonine-protein_kinase_DDB_G0280133%2C_transcript_variant_X2;ebi_biotype=protein_coding
chr3	55680466	0	0.167	0.028	0.075	0.056	NA	NA	3.0153	NA	NA	chr3	55678749	55681114	ID=ASTEI20_033724;description=probable_serine/threonine-protein_kinase_DDB_G0280133%2C_transcript_variant_X2;ebi_biotype=protein_coding
chr3	55680475	1	1	0.944	1	1	NA	NA	3.0153	NA	NA	chr3	55678749	55681114	ID=ASTEI20_033724;description=probable_serine/threonine-protein_kinase_DDB_G0280133%2C_transcript_variant_X2;ebi_biotype=protein_coding
chr3	55680481	0.1	0	0.083	0.117	0.028	NA	NA	3.0153	NA	NA	chr3	55678749	55681114	ID=ASTEI20_033724;description=probable_serine/threonine-protein_kinase_DDB_G0280133%2C_transcript_variant_X2;ebi_biotype=protein_coding
chr3	55680493	0	0	0.083	0.025	0	NA	NA	3.0153	NA	NA	chr3	55678749	55681114	ID=ASTEI20_033724;description=probable_serine/threonine-protein_kinase_DDB_G0280133%2C_transcript_variant_X2;ebi_biotype=protein_coding
chr3	55680718	0.2	0	0	0	0	NA	NA	3.0153	NA	NA	chr3	55678749	55681114	ID=ASTEI20_033724;description=probable_serine/threonine-protein_kinase_DDB_G0280133%2C_transcript_variant_X2;ebi_biotype=protein_coding
chr3	55682663	0.15	0.278	0.139	0.242	0.306	NA	NA	3.0153	NA	NA	chr3	55682158	55687905	ID=ASTEI20_044157;description=ovarian-specific_serine/threonine-protein_kinase_Lok%2C_transcript_variant_X2;ebi_biotype=protein_coding
chr3	55682683	0	0	0	0	0.028	NA	NA	3.0153	NA	NA	chr3	55682158	55687905	ID=ASTEI20_044157;description=ovarian-specific_serine/threonine-protein_kinase_Lok%2C_transcript_variant_X2;ebi_biotype=protein_coding
chr3	55682698	0	0	0	0	0.028	NA	NA	3.0153	NA	NA	chr3	55682158	55687905	ID=ASTEI20_044157;description=ovarian-specific_serine/threonine-protein_kinase_Lok%2C_transcript_variant_X2;ebi_biotype=protein_coding
chr3	55682770	0	0	0.028	0	0.056	NA	NA	3.0153	NA	NA	chr3	55682158	55687905	ID=ASTEI20_044157;description=ovarian-specific_serine/threonine-protein_kinase_Lok%2C_transcript_variant_X2;ebi_biotype=protein_coding
chr3	55682774	0	0	0	0	0.028	NA	NA	3.0153	NA	NA	chr3	55682158	55687905	ID=ASTEI20_044157;description=ovarian-specific_serine/threonine-protein_kinase_Lok%2C_transcript_variant_X2;ebi_biotype=protein_coding
chr3	55682991	0.1	0	0	0.008	0	NA	NA	3.0153	NA	NA	chr3	55682158	55687905	ID=ASTEI20_044157;description=ovarian-specific_serine/threonine-protein_kinase_Lok%2C_transcript_variant_X2;ebi_biotype=protein_coding
chr3	55683008	0.1	0	0	0	0	NA	NA	3.0153	NA	NA	chr3	55682158	55687905	ID=ASTEI20_044157;description=ovarian-specific_serine/threonine-protein_kinase_Lok%2C_transcript_variant_X2;ebi_biotype=protein_coding
chr3	55683096	0.5	0.444	0	0.575	0	NA	NA	3.0153	NA	NA	chr3	55682158	55687905	ID=ASTEI20_044157;description=ovarian-specific_serine/threonine-protein_kinase_Lok%2C_transcript_variant_X2;ebi_biotype=protein_coding
chr3	55683211	0.55	0	0	0	0	NA	NA	3.0153	NA	NA	chr3	55682158	55687905	ID=ASTEI20_044157;description=ovarian-specific_serine/threonine-protein_kinase_Lok%2C_transcript_variant_X2;ebi_biotype=protein_coding
chr3	55683218	0.95	0.944	0.75	0.975	0.778	NA	NA	3.0153	NA	NA	chr3	55682158	55687905	ID=ASTEI20_044157;description=ovarian-specific_serine/threonine-protein_kinase_Lok%2C_transcript_variant_X2;ebi_biotype=protein_coding
chr3	55683224	0.7	0.833	0.722	0	0.75	NA	NA	3.0153	NA	NA	chr3	55682158	55687905	ID=ASTEI20_044157;description=ovarian-specific_serine/threonine-protein_kinase_Lok%2C_transcript_variant_X2;ebi_biotype=protein_coding
chr3	55683291	0.35	0.111	0.306	0.183	0.417	NA	NA	3.0153	NA	NA	chr3	55682158	55687905	ID=ASTEI20_044157;description=ovarian-specific_serine/threonine-protein_kinase_Lok%2C_transcript_variant_X2;ebi_biotype=protein_coding
chr3	55683327	0	0	0	0	0.028	NA	NA	3.0153	NA	NA	chr3	55682158	55687905	ID=ASTEI20_044157;description=ovarian-specific_serine/threonine-protein_kinase_Lok%2C_transcript_variant_X2;ebi_biotype=protein_coding
chr3	55683366	0.4	0.111	0.306	0.267	0.583	NA	NA	3.0153	NA	NA	chr3	55682158	55687905	ID=ASTEI20_044157;description=ovarian-specific_serine/threonine-protein_kinase_Lok%2C_transcript_variant_X2;ebi_biotype=protein_coding
chr3	55683414	0.2	0	0.028	0	0	NA	NA	3.0153	NA	NA	chr3	55682158	55687905	ID=ASTEI20_044157;description=ovarian-specific_serine/threonine-protein_kinase_Lok%2C_transcript_variant_X2;ebi_biotype=protein_coding
chr3	55683444	0.3	0	0.306	0.033	0.139	NA	NA	3.0153	NA	NA	chr3	55682158	55687905	ID=ASTEI20_044157;description=ovarian-specific_serine/threonine-protein_kinase_Lok%2C_transcript_variant_X2;ebi_biotype=protein_coding
chr3	55683504	0.15	0.556	0.083	0.592	0.25	NA	NA	3.0153	NA	NA	chr3	55682158	55687905	ID=ASTEI20_044157;description=ovarian-specific_serine/threonine-protein_kinase_Lok%2C_transcript_variant_X2;ebi_biotype=protein_coding
chr3	55683660	0	0.056	0	0	0	NA	NA	3.0153	NA	NA	chr3	55682158	55687905	ID=ASTEI20_044157;description=ovarian-specific_serine/threonine-protein_kinase_Lok%2C_transcript_variant_X2;ebi_biotype=protein_coding
chr3	55683742	1	1	0.944	1	1	NA	NA	3.0153	NA	NA	chr3	55682158	55687905	ID=ASTEI20_044157;description=ovarian-specific_serine/threonine-protein_kinase_Lok%2C_transcript_variant_X2;ebi_biotype=protein_coding
chr3	55683790	0	0.056	0	0	0	NA	NA	3.0153	NA	NA	chr3	55682158	55687905	ID=ASTEI20_044157;description=ovarian-specific_serine/threonine-protein_kinase_Lok%2C_transcript_variant_X2;ebi_biotype=protein_coding
chr3	55683820	0	0	0	0.042	0	NA	NA	3.0153	NA	NA	chr3	55682158	55687905	ID=ASTEI20_044157;description=ovarian-specific_serine/threonine-protein_kinase_Lok%2C_transcript_variant_X2;ebi_biotype=protein_coding
chr3	55686527	0	0	0.111	0.042	0.056	NA	NA	3.0153	NA	NA	chr3	55682158	55687905	ID=ASTEI20_044157;description=ovarian-specific_serine/threonine-protein_kinase_Lok%2C_transcript_variant_X2;ebi_biotype=protein_coding
chr3	55686631	0.25	0.111	0.361	0.467	0.75	NA	NA	3.0153	NA	NA	chr3	55682158	55687905	ID=ASTEI20_044157;description=ovarian-specific_serine/threonine-protein_kinase_Lok%2C_transcript_variant_X2;ebi_biotype=protein_coding
chr3	55686712	0	0	0.056	0	0	NA	NA	3.0153	NA	NA	chr3	55682158	55687905	ID=ASTEI20_044157;description=ovarian-specific_serine/threonine-protein_kinase_Lok%2C_transcript_variant_X2;ebi_biotype=protein_coding
chr3	55686775	0	0.111	0.028	0.025	0.056	NA	NA	3.0153	NA	NA	chr3	55682158	55687905	ID=ASTEI20_044157;description=ovarian-specific_serine/threonine-protein_kinase_Lok%2C_transcript_variant_X2;ebi_biotype=protein_coding
chr3	55686826	0	0.111	0	0.025	0	NA	NA	3.0153	NA	NA	chr3	55682158	55687905	ID=ASTEI20_044157;description=ovarian-specific_serine/threonine-protein_kinase_Lok%2C_transcript_variant_X2;ebi_biotype=protein_coding
chr3	55686928	0.05	0	0	0.1	0.139	NA	NA	3.0153	NA	NA	chr3	55682158	55687905	ID=ASTEI20_044157;description=ovarian-specific_serine/threonine-protein_kinase_Lok%2C_transcript_variant_X2;ebi_biotype=protein_coding
chr3	55686943	0.05	0.056	0.028	0.05	0.056	NA	NA	3.0153	NA	NA	chr3	55682158	55687905	ID=ASTEI20_044157;description=ovarian-specific_serine/threonine-protein_kinase_Lok%2C_transcript_variant_X2;ebi_biotype=protein_coding
chr3	55686947	0.05	0	0	0.1	0.139	NA	NA	3.0153	NA	NA	chr3	55682158	55687905	ID=ASTEI20_044157;description=ovarian-specific_serine/threonine-protein_kinase_Lok%2C_transcript_variant_X2;ebi_biotype=protein_coding
chr3	55686949	0.2	0.667	0.583	0.525	0.194	NA	NA	3.0153	NA	NA	chr3	55682158	55687905	ID=ASTEI20_044157;description=ovarian-specific_serine/threonine-protein_kinase_Lok%2C_transcript_variant_X2;ebi_biotype=protein_coding
chr3	55687080	0	0.056	0.139	0.017	0	NA	NA	3.0153	NA	NA	chr3	55682158	55687905	ID=ASTEI20_044157;description=ovarian-specific_serine/threonine-protein_kinase_Lok%2C_transcript_variant_X2;ebi_biotype=protein_coding
chr3	55690913	1	1	1	1	1	NA	NA	NA	NA	NA	chr3	55690532	55692896	ID=ASTEI20_044606;description=short/branched_chain_specific_acyl-CoA_dehydrogenase%2C_mitochondrial;ebi_biotype=protein_coding
chr3	55690986	0	0	0	0	0.056	NA	NA	NA	NA	NA	chr3	55690532	55692896	ID=ASTEI20_044606;description=short/branched_chain_specific_acyl-CoA_dehydrogenase%2C_mitochondrial;ebi_biotype=protein_coding
chr3	55691025	1	1	0.583	1	0.917	NA	NA	NA	NA	NA	chr3	55690532	55692896	ID=ASTEI20_044606;description=short/branched_chain_specific_acyl-CoA_dehydrogenase%2C_mitochondrial;ebi_biotype=protein_coding
chr3	55691043	0.05	0.222	0	0.175	0.167	NA	NA	NA	NA	NA	chr3	55690532	55692896	ID=ASTEI20_044606;description=short/branched_chain_specific_acyl-CoA_dehydrogenase%2C_mitochondrial;ebi_biotype=protein_coding
chr3	55691076	0	0.444	0	0.325	0.083	NA	NA	NA	NA	NA	chr3	55690532	55692896	ID=ASTEI20_044606;description=short/branched_chain_specific_acyl-CoA_dehydrogenase%2C_mitochondrial;ebi_biotype=protein_coding
chr3	55691139	0	0.444	0.083	0.325	0.111	NA	NA	NA	NA	NA	chr3	55690532	55692896	ID=ASTEI20_044606;description=short/branched_chain_specific_acyl-CoA_dehydrogenase%2C_mitochondrial;ebi_biotype=protein_coding
chr3	55691169	0.45	0.278	0.139	0.25	0.306	NA	NA	NA	NA	NA	chr3	55690532	55692896	ID=ASTEI20_044606;description=short/branched_chain_specific_acyl-CoA_dehydrogenase%2C_mitochondrial;ebi_biotype=protein_coding
chr3	55691214	0.25	0.556	0.25	0.6	0.167	NA	NA	NA	NA	NA	chr3	55690532	55692896	ID=ASTEI20_044606;description=short/branched_chain_specific_acyl-CoA_dehydrogenase%2C_mitochondrial;ebi_biotype=protein_coding
chr3	55691283	0.25	0.111	0.389	0.275	0.222	NA	NA	NA	NA	NA	chr3	55690532	55692896	ID=ASTEI20_044606;description=short/branched_chain_specific_acyl-CoA_dehydrogenase%2C_mitochondrial;ebi_biotype=protein_coding
chr3	55691331	0.65	0.833	0.528	0.817	0.694	NA	NA	NA	NA	NA	chr3	55690532	55692896	ID=ASTEI20_044606;description=short/branched_chain_specific_acyl-CoA_dehydrogenase%2C_mitochondrial;ebi_biotype=protein_coding
chr3	55691421	0.05	0	0	0.067	0.083	NA	NA	NA	NA	NA	chr3	55690532	55692896	ID=ASTEI20_044606;description=short/branched_chain_specific_acyl-CoA_dehydrogenase%2C_mitochondrial;ebi_biotype=protein_coding
chr3	55691448	0.25	0	0.083	0.133	0.028	NA	NA	NA	NA	NA	chr3	55690532	55692896	ID=ASTEI20_044606;description=short/branched_chain_specific_acyl-CoA_dehydrogenase%2C_mitochondrial;ebi_biotype=protein_coding
chr3	55691523	0.15	0.444	0.167	0.525	0.167	NA	NA	NA	NA	NA	chr3	55690532	55692896	ID=ASTEI20_044606;description=short/branched_chain_specific_acyl-CoA_dehydrogenase%2C_mitochondrial;ebi_biotype=protein_coding
chr3	55691535	0	0.111	0	0	0	NA	NA	NA	NA	NA	chr3	55690532	55692896	ID=ASTEI20_044606;description=short/branched_chain_specific_acyl-CoA_dehydrogenase%2C_mitochondrial;ebi_biotype=protein_coding
chr3	55691541	0	0.111	0	0	0	NA	NA	NA	NA	NA	chr3	55690532	55692896	ID=ASTEI20_044606;description=short/branched_chain_specific_acyl-CoA_dehydrogenase%2C_mitochondrial;ebi_biotype=protein_coding
chr3	55691601	0.25	0.611	0	0.4	0.111	NA	NA	NA	NA	NA	chr3	55690532	55692896	ID=ASTEI20_044606;description=short/branched_chain_specific_acyl-CoA_dehydrogenase%2C_mitochondrial;ebi_biotype=protein_coding
chr3	55691634	0	0.111	0.111	0.117	0.056	NA	NA	NA	NA	NA	chr3	55690532	55692896	ID=ASTEI20_044606;description=short/branched_chain_specific_acyl-CoA_dehydrogenase%2C_mitochondrial;ebi_biotype=protein_coding
chr3	55691637	0	0	0.056	0	0	NA	NA	NA	NA	NA	chr3	55690532	55692896	ID=ASTEI20_044606;description=short/branched_chain_specific_acyl-CoA_dehydrogenase%2C_mitochondrial;ebi_biotype=protein_coding
chr3	55691643	0.15	0	0.056	0.017	0.111	NA	NA	NA	NA	NA	chr3	55690532	55692896	ID=ASTEI20_044606;description=short/branched_chain_specific_acyl-CoA_dehydrogenase%2C_mitochondrial;ebi_biotype=protein_coding
chr3	55691664	0.15	0	0	0.017	0	NA	NA	NA	NA	NA	chr3	55690532	55692896	ID=ASTEI20_044606;description=short/branched_chain_specific_acyl-CoA_dehydrogenase%2C_mitochondrial;ebi_biotype=protein_coding
chr3	55691682	0.15	0	0	0.017	0	NA	NA	NA	NA	NA	chr3	55690532	55692896	ID=ASTEI20_044606;description=short/branched_chain_specific_acyl-CoA_dehydrogenase%2C_mitochondrial;ebi_biotype=protein_coding
chr3	55691694	0	0	0	0.025	0	NA	NA	NA	NA	NA	chr3	55690532	55692896	ID=ASTEI20_044606;description=short/branched_chain_specific_acyl-CoA_dehydrogenase%2C_mitochondrial;ebi_biotype=protein_coding
chr3	55691727	0.4	0.833	0.75	0.717	0.722	NA	NA	NA	NA	NA	chr3	55690532	55692896	ID=ASTEI20_044606;description=short/branched_chain_specific_acyl-CoA_dehydrogenase%2C_mitochondrial;ebi_biotype=protein_coding
chr3	55691787	0	0	0.139	0.117	0.028	NA	NA	NA	NA	NA	chr3	55690532	55692896	ID=ASTEI20_044606;description=short/branched_chain_specific_acyl-CoA_dehydrogenase%2C_mitochondrial;ebi_biotype=protein_coding
chr3	55691841	0.85	0.667	1	0	0.944	NA	NA	NA	NA	NA	chr3	55690532	55692896	ID=ASTEI20_044606;description=short/branched_chain_specific_acyl-CoA_dehydrogenase%2C_mitochondrial;ebi_biotype=protein_coding
chr3	55691883	0.75	0.889	0.833	0.958	0.917	NA	NA	NA	NA	NA	chr3	55690532	55692896	ID=ASTEI20_044606;description=short/branched_chain_specific_acyl-CoA_dehydrogenase%2C_mitochondrial;ebi_biotype=protein_coding
chr3	55691895	0	0.111	0.083	0.042	0.278	NA	NA	NA	NA	NA	chr3	55690532	55692896	ID=ASTEI20_044606;description=short/branched_chain_specific_acyl-CoA_dehydrogenase%2C_mitochondrial;ebi_biotype=protein_coding
chr3	55691910	0	0	0.056	0	0	NA	NA	NA	NA	NA	chr3	55690532	55692896	ID=ASTEI20_044606;description=short/branched_chain_specific_acyl-CoA_dehydrogenase%2C_mitochondrial;ebi_biotype=protein_coding
chr3	55691913	0.2	0	0.028	0.017	0.028	NA	NA	NA	NA	NA	chr3	55690532	55692896	ID=ASTEI20_044606;description=short/branched_chain_specific_acyl-CoA_dehydrogenase%2C_mitochondrial;ebi_biotype=protein_coding
chr3	55691952	0	0	0.139	0.117	0	NA	NA	NA	NA	NA	chr3	55690532	55692896	ID=ASTEI20_044606;description=short/branched_chain_specific_acyl-CoA_dehydrogenase%2C_mitochondrial;ebi_biotype=protein_coding
chr3	55691961	0.25	0	0	0	0	NA	NA	NA	NA	NA	chr3	55690532	55692896	ID=ASTEI20_044606;description=short/branched_chain_specific_acyl-CoA_dehydrogenase%2C_mitochondrial;ebi_biotype=protein_coding
chr3	55691973	0	0.167	0	0.025	0	NA	NA	NA	NA	NA	chr3	55690532	55692896	ID=ASTEI20_044606;description=short/branched_chain_specific_acyl-CoA_dehydrogenase%2C_mitochondrial;ebi_biotype=protein_coding
chr3	55692105	0	0	0.056	0	0	NA	NA	NA	NA	NA	chr3	55690532	55692896	ID=ASTEI20_044606;description=short/branched_chain_specific_acyl-CoA_dehydrogenase%2C_mitochondrial;ebi_biotype=protein_coding
chr3	55694632	0.25	0.333	0.389	0.142	0.194	NA	NA	NA	NA	NA	chr3	55694537	55696029	ID=ASTEI20_042534;description=methylosome_protein_50-like;ebi_biotype=protein_coding
chr3	55694633	0.05	0.056	0	0	0	NA	NA	NA	NA	NA	chr3	55694537	55696029	ID=ASTEI20_042534;description=methylosome_protein_50-like;ebi_biotype=protein_coding
chr3	55694659	0	0	0.028	0	0	NA	NA	NA	NA	NA	chr3	55694537	55696029	ID=ASTEI20_042534;description=methylosome_protein_50-like;ebi_biotype=protein_coding
chr3	55694680	0.2	0	0.306	0.025	0	NA	NA	NA	NA	NA	chr3	55694537	55696029	ID=ASTEI20_042534;description=methylosome_protein_50-like;ebi_biotype=protein_coding
chr3	55694714	0	0.056	0	0.025	0	NA	NA	NA	NA	NA	chr3	55694537	55696029	ID=ASTEI20_042534;description=methylosome_protein_50-like;ebi_biotype=protein_coding
chr3	55694718	0	0	0.139	0	0.083	NA	NA	NA	NA	NA	chr3	55694537	55696029	ID=ASTEI20_042534;description=methylosome_protein_50-like;ebi_biotype=protein_coding
chr3	55694726	0.1	0.111	0.361	0.283	0.5	NA	NA	NA	NA	NA	chr3	55694537	55696029	ID=ASTEI20_042534;description=methylosome_protein_50-like;ebi_biotype=protein_coding
chr3	55694737	0	0	0	0	0.028	NA	NA	NA	NA	NA	chr3	55694537	55696029	ID=ASTEI20_042534;description=methylosome_protein_50-like;ebi_biotype=protein_coding
chr3	55694784	0.45	0.222	0.444	0.133	0.194	NA	NA	NA	NA	NA	chr3	55694537	55696029	ID=ASTEI20_042534;description=methylosome_protein_50-like;ebi_biotype=protein_coding
chr3	55694808	0.6	0.111	0.333	0.125	0	NA	NA	NA	NA	NA	chr3	55694537	55696029	ID=ASTEI20_042534;description=methylosome_protein_50-like;ebi_biotype=protein_coding
chr3	55694816	0	0.111	0.028	0.042	0	NA	NA	NA	NA	NA	chr3	55694537	55696029	ID=ASTEI20_042534;description=methylosome_protein_50-like;ebi_biotype=protein_coding
chr3	55694825	0.35	0.222	0.306	0.233	0.25	NA	NA	NA	NA	NA	chr3	55694537	55696029	ID=ASTEI20_042534;description=methylosome_protein_50-like;ebi_biotype=protein_coding
chr3	55694995	0	0.056	0	0.208	0.167	NA	NA	NA	NA	NA	chr3	55694537	55696029	ID=ASTEI20_042534;description=methylosome_protein_50-like;ebi_biotype=protein_coding
chr3	55695052	0	0	0	0.008	0	NA	NA	NA	NA	NA	chr3	55694537	55696029	ID=ASTEI20_042534;description=methylosome_protein_50-like;ebi_biotype=protein_coding
chr3	55695108	0	0.056	0.028	0.142	0.028	NA	NA	NA	NA	NA	chr3	55694537	55696029	ID=ASTEI20_042534;description=methylosome_protein_50-like;ebi_biotype=protein_coding
chr3	55695111	0	0	0	0.008	0.028	NA	NA	NA	NA	NA	chr3	55694537	55696029	ID=ASTEI20_042534;description=methylosome_protein_50-like;ebi_biotype=protein_coding
chr3	55695124	0.1	0.111	0.389	0.083	0.139	NA	NA	NA	NA	NA	chr3	55694537	55696029	ID=ASTEI20_042534;description=methylosome_protein_50-like;ebi_biotype=protein_coding
chr3	55695144	0	0	0	0.008	0.028	NA	NA	NA	NA	NA	chr3	55694537	55696029	ID=ASTEI20_042534;description=methylosome_protein_50-like;ebi_biotype=protein_coding
chr3	55695169	0.1	0	0	0.058	0.139	NA	NA	NA	NA	NA	chr3	55694537	55696029	ID=ASTEI20_042534;description=methylosome_protein_50-like;ebi_biotype=protein_coding
chr3	55695214	0.8	0.667	0.361	0.575	0.278	NA	NA	NA	NA	NA	chr3	55694537	55696029	ID=ASTEI20_042534;description=methylosome_protein_50-like;ebi_biotype=protein_coding
chr3	55695264	0.55	0.056	0.306	0.042	0	NA	NA	NA	NA	NA	chr3	55694537	55696029	ID=ASTEI20_042534;description=methylosome_protein_50-like;ebi_biotype=protein_coding
chr3	55695286	0.05	0.389	0.028	0.458	0.25	NA	NA	NA	NA	NA	chr3	55694537	55696029	ID=ASTEI20_042534;description=methylosome_protein_50-like;ebi_biotype=protein_coding
chr3	55695313	0.1	0.389	0	0.458	0.25	NA	NA	NA	NA	NA	chr3	55694537	55696029	ID=ASTEI20_042534;description=methylosome_protein_50-like;ebi_biotype=protein_coding
chr3	55695316	0	0	0.306	0.008	0.083	NA	NA	NA	NA	NA	chr3	55694537	55696029	ID=ASTEI20_042534;description=methylosome_protein_50-like;ebi_biotype=protein_coding
chr3	55695394	0	0	0.306	0.008	0.083	NA	NA	NA	NA	NA	chr3	55694537	55696029	ID=ASTEI20_042534;description=methylosome_protein_50-like;ebi_biotype=protein_coding
chr3	55695433	0	0.056	0	0.05	0	NA	NA	NA	NA	NA	chr3	55694537	55696029	ID=ASTEI20_042534;description=methylosome_protein_50-like;ebi_biotype=protein_coding
chr3	55695649	0.2	0.056	0	0	0	NA	NA	NA	NA	NA	chr3	55694537	55696029	ID=ASTEI20_042534;description=methylosome_protein_50-like;ebi_biotype=protein_coding
chr3	55695654	0.2	0.056	0	0	0	NA	NA	NA	NA	NA	chr3	55694537	55696029	ID=ASTEI20_042534;description=methylosome_protein_50-like;ebi_biotype=protein_coding
chr3	55695655	0.15	0	0.306	0.075	0.139	NA	NA	NA	NA	NA	chr3	55694537	55696029	ID=ASTEI20_042534;description=methylosome_protein_50-like;ebi_biotype=protein_coding
chr3	55695664	0	0	0.083	0.008	0.25	NA	NA	NA	NA	NA	chr3	55694537	55696029	ID=ASTEI20_042534;description=methylosome_protein_50-like;ebi_biotype=protein_coding
chr3	55695681	1	1	1	1	1	NA	NA	NA	NA	NA	chr3	55694537	55696029	ID=ASTEI20_042534;description=methylosome_protein_50-like;ebi_biotype=protein_coding
chr3	55695736	0.4	0.056	0	0.017	0	NA	NA	NA	NA	NA	chr3	55694537	55696029	ID=ASTEI20_042534;description=methylosome_protein_50-like;ebi_biotype=protein_coding
chr3	55695742	0.1	0	0.306	0.025	0	NA	NA	NA	NA	NA	chr3	55694537	55696029	ID=ASTEI20_042534;description=methylosome_protein_50-like;ebi_biotype=protein_coding
chr3	55695759	0	0	0	0	0.028	NA	NA	NA	NA	NA	chr3	55694537	55696029	ID=ASTEI20_042534;description=methylosome_protein_50-like;ebi_biotype=protein_coding
chr3	55695775	0	0.611	0.139	0.475	0.333	NA	NA	NA	NA	NA	chr3	55694537	55696029	ID=ASTEI20_042534;description=methylosome_protein_50-like;ebi_biotype=protein_coding
chr3	55695793	0.85	0.944	0.583	0.817	0.806	NA	NA	NA	NA	NA	chr3	55694537	55696029	ID=ASTEI20_042534;description=methylosome_protein_50-like;ebi_biotype=protein_coding
chr3	55695802	0.1	0	0.306	0.025	0	NA	NA	NA	NA	NA	chr3	55694537	55696029	ID=ASTEI20_042534;description=methylosome_protein_50-like;ebi_biotype=protein_coding
chr3	55695830	0.1	0	0	0	0	NA	NA	NA	NA	NA	chr3	55694537	55696029	ID=ASTEI20_042534;description=methylosome_protein_50-like;ebi_biotype=protein_coding
chr3	55695844	0.1	0	0.25	0.025	0	NA	NA	NA	NA	NA	chr3	55694537	55696029	ID=ASTEI20_042534;description=methylosome_protein_50-like;ebi_biotype=protein_coding
chr3	55695865	0	0.611	0.167	0	0.5	NA	NA	NA	NA	NA	chr3	55694537	55696029	ID=ASTEI20_042534;description=methylosome_protein_50-like;ebi_biotype=protein_coding
chr3	55695898	0.1	0	0.056	0.092	0.083	NA	NA	NA	NA	NA	chr3	55694537	55696029	ID=ASTEI20_042534;description=methylosome_protein_50-like;ebi_biotype=protein_coding
chr3	55695915	0	0	0	0.125	0.028	NA	NA	NA	NA	NA	chr3	55694537	55696029	ID=ASTEI20_042534;description=methylosome_protein_50-like;ebi_biotype=protein_coding
chr3	55697735	0.1	0	0	0	0	NA	NA	NA	NA	NA	chr3	55696175	55699510	ID=ASTEI20_038352;description=interferon-inducible_double-stranded_RNA-dependent_protein_kinase_activator_A_homolog_B-like;ebi_biotype=protein_coding
chr3	55697750	0.2	0.167	0	0.025	0	NA	NA	NA	NA	NA	chr3	55696175	55699510	ID=ASTEI20_038352;description=interferon-inducible_double-stranded_RNA-dependent_protein_kinase_activator_A_homolog_B-like;ebi_biotype=protein_coding
chr3	55697752	0.1	0.667	0.194	0.408	0.278	NA	NA	NA	NA	NA	chr3	55696175	55699510	ID=ASTEI20_038352;description=interferon-inducible_double-stranded_RNA-dependent_protein_kinase_activator_A_homolog_B-like;ebi_biotype=protein_coding
chr3	55697762	0.3	0.722	0.222	0.483	0.333	NA	NA	NA	NA	NA	chr3	55696175	55699510	ID=ASTEI20_038352;description=interferon-inducible_double-stranded_RNA-dependent_protein_kinase_activator_A_homolog_B-like;ebi_biotype=protein_coding
chr3	55697777	0.05	0.222	0.194	0.083	0.194	NA	NA	NA	NA	NA	chr3	55696175	55699510	ID=ASTEI20_038352;description=interferon-inducible_double-stranded_RNA-dependent_protein_kinase_activator_A_homolog_B-like;ebi_biotype=protein_coding
chr3	55697822	0	0	0	0	0.139	NA	NA	NA	NA	NA	chr3	55696175	55699510	ID=ASTEI20_038352;description=interferon-inducible_double-stranded_RNA-dependent_protein_kinase_activator_A_homolog_B-like;ebi_biotype=protein_coding
chr3	55697852	0.15	0	0.25	0.067	0.028	NA	NA	NA	NA	NA	chr3	55696175	55699510	ID=ASTEI20_038352;description=interferon-inducible_double-stranded_RNA-dependent_protein_kinase_activator_A_homolog_B-like;ebi_biotype=protein_coding
chr3	55697876	0.05	0	0.028	0	0.056	NA	NA	NA	NA	NA	chr3	55696175	55699510	ID=ASTEI20_038352;description=interferon-inducible_double-stranded_RNA-dependent_protein_kinase_activator_A_homolog_B-like;ebi_biotype=protein_coding
chr3	55697908	0.05	0	0.111	0.1	0.056	NA	NA	NA	NA	NA	chr3	55696175	55699510	ID=ASTEI20_038352;description=interferon-inducible_double-stranded_RNA-dependent_protein_kinase_activator_A_homolog_B-like;ebi_biotype=protein_coding
chr3	55698029	0.25	0.333	0.583	0.25	0.389	NA	NA	NA	NA	NA	chr3	55696175	55699510	ID=ASTEI20_038352;description=interferon-inducible_double-stranded_RNA-dependent_protein_kinase_activator_A_homolog_B-like;ebi_biotype=protein_coding
chr3	55698053	0	0.111	0.028	0	0	NA	NA	NA	NA	NA	chr3	55696175	55699510	ID=ASTEI20_038352;description=interferon-inducible_double-stranded_RNA-dependent_protein_kinase_activator_A_homolog_B-like;ebi_biotype=protein_coding
chr3	55698071	0	0.111	0.056	0.1	0.111	NA	NA	NA	NA	NA	chr3	55696175	55699510	ID=ASTEI20_038352;description=interferon-inducible_double-stranded_RNA-dependent_protein_kinase_activator_A_homolog_B-like;ebi_biotype=protein_coding
chr3	55698101	0.05	0	0.028	0.008	0.056	NA	NA	NA	NA	NA	chr3	55696175	55699510	ID=ASTEI20_038352;description=interferon-inducible_double-stranded_RNA-dependent_protein_kinase_activator_A_homolog_B-like;ebi_biotype=protein_coding
chr3	55698107	0.05	0	0.111	0.008	0.111	NA	NA	NA	NA	NA	chr3	55696175	55699510	ID=ASTEI20_038352;description=interferon-inducible_double-stranded_RNA-dependent_protein_kinase_activator_A_homolog_B-like;ebi_biotype=protein_coding
chr3	55698311	0.05	0.167	0.167	0.075	0.194	NA	NA	NA	NA	NA	chr3	55696175	55699510	ID=ASTEI20_038352;description=interferon-inducible_double-stranded_RNA-dependent_protein_kinase_activator_A_homolog_B-like;ebi_biotype=protein_coding
chr3	55698448	0	0	0.028	0.067	0.083	NA	NA	NA	NA	NA	chr3	55696175	55699510	ID=ASTEI20_038352;description=interferon-inducible_double-stranded_RNA-dependent_protein_kinase_activator_A_homolog_B-like;ebi_biotype=protein_coding
chr3	55698496	0	0.111	0.028	0	0	NA	NA	NA	NA	NA	chr3	55696175	55699510	ID=ASTEI20_038352;description=interferon-inducible_double-stranded_RNA-dependent_protein_kinase_activator_A_homolog_B-like;ebi_biotype=protein_coding
chr3	55698517	0.15	0	0.25	0.025	0	NA	NA	NA	NA	NA	chr3	55696175	55699510	ID=ASTEI20_038352;description=interferon-inducible_double-stranded_RNA-dependent_protein_kinase_activator_A_homolog_B-like;ebi_biotype=protein_coding
chr3	55698559	0.15	0	0	0	0	NA	NA	NA	NA	NA	chr3	55696175	55699510	ID=ASTEI20_038352;description=interferon-inducible_double-stranded_RNA-dependent_protein_kinase_activator_A_homolog_B-like;ebi_biotype=protein_coding
chr3	55698571	0.15	0.222	0.444	0.083	0.25	NA	NA	NA	NA	NA	chr3	55696175	55699510	ID=ASTEI20_038352;description=interferon-inducible_double-stranded_RNA-dependent_protein_kinase_activator_A_homolog_B-like;ebi_biotype=protein_coding
chr3	55698583	0.05	0	0.028	0.008	0.028	NA	NA	NA	NA	NA	chr3	55696175	55699510	ID=ASTEI20_038352;description=interferon-inducible_double-stranded_RNA-dependent_protein_kinase_activator_A_homolog_B-like;ebi_biotype=protein_coding
chr3	55698665	0	0.333	0	0	0	NA	NA	NA	NA	NA	chr3	55696175	55699510	ID=ASTEI20_038352;description=interferon-inducible_double-stranded_RNA-dependent_protein_kinase_activator_A_homolog_B-like;ebi_biotype=protein_coding
chr3	55698683	0.1	0.222	0.444	0.142	0.5	NA	NA	NA	NA	NA	chr3	55696175	55699510	ID=ASTEI20_038352;description=interferon-inducible_double-stranded_RNA-dependent_protein_kinase_activator_A_homolog_B-like;ebi_biotype=protein_coding
chr3	55698686	0	0	0	0.125	0	NA	NA	NA	NA	NA	chr3	55696175	55699510	ID=ASTEI20_038352;description=interferon-inducible_double-stranded_RNA-dependent_protein_kinase_activator_A_homolog_B-like;ebi_biotype=protein_coding
chr3	55698889	0.1	0	0.25	0.025	0	NA	NA	NA	NA	NA	chr3	55696175	55699510	ID=ASTEI20_038352;description=interferon-inducible_double-stranded_RNA-dependent_protein_kinase_activator_A_homolog_B-like;ebi_biotype=protein_coding
chr3	55698892	0.05	0	0	0	0	NA	NA	NA	NA	NA	chr3	55696175	55699510	ID=ASTEI20_038352;description=interferon-inducible_double-stranded_RNA-dependent_protein_kinase_activator_A_homolog_B-like;ebi_biotype=protein_coding
chr3	55698901	0.2	0.389	0.306	0.4	0.528	NA	NA	NA	NA	NA	chr3	55696175	55699510	ID=ASTEI20_038352;description=interferon-inducible_double-stranded_RNA-dependent_protein_kinase_activator_A_homolog_B-like;ebi_biotype=protein_coding
chr3	55698973	0.55	0.444	0.472	0	0.139	NA	NA	NA	NA	NA	chr3	55696175	55699510	ID=ASTEI20_038352;description=interferon-inducible_double-stranded_RNA-dependent_protein_kinase_activator_A_homolog_B-like;ebi_biotype=protein_coding
chr3	55699027	0	0	0.056	0.017	0	NA	NA	NA	NA	NA	chr3	55696175	55699510	ID=ASTEI20_038352;description=interferon-inducible_double-stranded_RNA-dependent_protein_kinase_activator_A_homolog_B-like;ebi_biotype=protein_coding
chr3	55699087	0.35	0	0	0.05	0	NA	NA	NA	NA	NA	chr3	55696175	55699510	ID=ASTEI20_038352;description=interferon-inducible_double-stranded_RNA-dependent_protein_kinase_activator_A_homolog_B-like;ebi_biotype=protein_coding
chr3	55699116	0	0	0.028	0.092	0	NA	NA	NA	NA	NA	chr3	55696175	55699510	ID=ASTEI20_038352;description=interferon-inducible_double-stranded_RNA-dependent_protein_kinase_activator_A_homolog_B-like;ebi_biotype=protein_coding
chr3	55699119	0.9	0.889	0.583	0	0.722	NA	NA	NA	NA	NA	chr3	55696175	55699510	ID=ASTEI20_038352;description=interferon-inducible_double-stranded_RNA-dependent_protein_kinase_activator_A_homolog_B-like;ebi_biotype=protein_coding
chr3	55699146	0.5	0.611	0.444	0.683	0.611	NA	NA	NA	NA	NA	chr3	55696175	55699510	ID=ASTEI20_038352;description=interferon-inducible_double-stranded_RNA-dependent_protein_kinase_activator_A_homolog_B-like;ebi_biotype=protein_coding
chr3	55703052	0	0.111	0.25	0.05	0.333	NA	NA	NA	NA	NA	chr3	55702137	55704637	ID=ASTEI20_038178;description=interferon-inducible_double-stranded_RNA-dependent_protein_kinase_activator_A_homolog;ebi_biotype=protein_coding
chr3	55703056	0.2	0.111	0.167	0.192	0.111	NA	NA	NA	NA	NA	chr3	55702137	55704637	ID=ASTEI20_038178;description=interferon-inducible_double-stranded_RNA-dependent_protein_kinase_activator_A_homolog;ebi_biotype=protein_coding
chr3	55703113	0.25	0.667	0.389	0.667	0.75	NA	NA	NA	NA	NA	chr3	55702137	55704637	ID=ASTEI20_038178;description=interferon-inducible_double-stranded_RNA-dependent_protein_kinase_activator_A_homolog;ebi_biotype=protein_coding
chr3	55703116	0.1	0.167	0.194	0.067	0.111	NA	NA	NA	NA	NA	chr3	55702137	55704637	ID=ASTEI20_038178;description=interferon-inducible_double-stranded_RNA-dependent_protein_kinase_activator_A_homolog;ebi_biotype=protein_coding
chr3	55703124	0.25	0.611	0.472	0.575	0.639	NA	NA	NA	NA	NA	chr3	55702137	55704637	ID=ASTEI20_038178;description=interferon-inducible_double-stranded_RNA-dependent_protein_kinase_activator_A_homolog;ebi_biotype=protein_coding
chr3	55703170	0	0.056	0.028	0.025	0	NA	NA	NA	NA	NA	chr3	55702137	55704637	ID=ASTEI20_038178;description=interferon-inducible_double-stranded_RNA-dependent_protein_kinase_activator_A_homolog;ebi_biotype=protein_coding
chr3	55703176	0	0	0	0.042	0.167	NA	NA	NA	NA	NA	chr3	55702137	55704637	ID=ASTEI20_038178;description=interferon-inducible_double-stranded_RNA-dependent_protein_kinase_activator_A_homolog;ebi_biotype=protein_coding
chr3	55703194	0.2	0	0.028	0.1	0	NA	NA	NA	NA	NA	chr3	55702137	55704637	ID=ASTEI20_038178;description=interferon-inducible_double-stranded_RNA-dependent_protein_kinase_activator_A_homolog;ebi_biotype=protein_coding
chr3	55703455	0.1	0.111	0.25	0.025	0	NA	NA	NA	NA	NA	chr3	55702137	55704637	ID=ASTEI20_038178;description=interferon-inducible_double-stranded_RNA-dependent_protein_kinase_activator_A_homolog;ebi_biotype=protein_coding
chr3	55703460	1	0.944	0.917	0.958	0.944	NA	NA	NA	NA	NA	chr3	55702137	55704637	ID=ASTEI20_038178;description=interferon-inducible_double-stranded_RNA-dependent_protein_kinase_activator_A_homolog;ebi_biotype=protein_coding
chr3	55703510	0	0	0.028	0	0	NA	NA	NA	NA	NA	chr3	55702137	55704637	ID=ASTEI20_038178;description=interferon-inducible_double-stranded_RNA-dependent_protein_kinase_activator_A_homolog;ebi_biotype=protein_coding
chr3	55703521	0	0	0.056	0	0	NA	NA	NA	NA	NA	chr3	55702137	55704637	ID=ASTEI20_038178;description=interferon-inducible_double-stranded_RNA-dependent_protein_kinase_activator_A_homolog;ebi_biotype=protein_coding
chr3	55703578	0.4	0.833	0.611	0.858	0.806	NA	NA	NA	NA	NA	chr3	55702137	55704637	ID=ASTEI20_038178;description=interferon-inducible_double-stranded_RNA-dependent_protein_kinase_activator_A_homolog;ebi_biotype=protein_coding
chr3	55703695	0.3	0.5	0.472	0.675	0.75	NA	NA	NA	NA	NA	chr3	55702137	55704637	ID=ASTEI20_038178;description=interferon-inducible_double-stranded_RNA-dependent_protein_kinase_activator_A_homolog;ebi_biotype=protein_coding
chr3	55703772	0.5	0.722	0.944	0.883	0.833	NA	NA	NA	NA	NA	chr3	55702137	55704637	ID=ASTEI20_038178;description=interferon-inducible_double-stranded_RNA-dependent_protein_kinase_activator_A_homolog;ebi_biotype=protein_coding
chr3	55703784	0	0	0.028	0	0	NA	NA	NA	NA	NA	chr3	55702137	55704637	ID=ASTEI20_038178;description=interferon-inducible_double-stranded_RNA-dependent_protein_kinase_activator_A_homolog;ebi_biotype=protein_coding
chr3	55704017	0	0.389	0.028	0.467	0.306	NA	NA	NA	NA	NA	chr3	55702137	55704637	ID=ASTEI20_038178;description=interferon-inducible_double-stranded_RNA-dependent_protein_kinase_activator_A_homolog;ebi_biotype=protein_coding
chr3	55704107	0	0	0	0.025	0.028	NA	NA	NA	NA	NA	chr3	55702137	55704637	ID=ASTEI20_038178;description=interferon-inducible_double-stranded_RNA-dependent_protein_kinase_activator_A_homolog;ebi_biotype=protein_coding
chr3	55704120	0.4	0.278	0.472	0.2	0.139	NA	NA	NA	NA	NA	chr3	55702137	55704637	ID=ASTEI20_038178;description=interferon-inducible_double-stranded_RNA-dependent_protein_kinase_activator_A_homolog;ebi_biotype=protein_coding
chr3	55704173	0	0	0	0.025	0	NA	NA	NA	NA	NA	chr3	55702137	55704637	ID=ASTEI20_038178;description=interferon-inducible_double-stranded_RNA-dependent_protein_kinase_activator_A_homolog;ebi_biotype=protein_coding
chr3	55704186	0.05	0.111	0.25	0.275	0.278	NA	NA	NA	NA	NA	chr3	55702137	55704637	ID=ASTEI20_038178;description=interferon-inducible_double-stranded_RNA-dependent_protein_kinase_activator_A_homolog;ebi_biotype=protein_coding
chr3	55704191	0.15	0	0.028	0.008	0.056	NA	NA	NA	NA	NA	chr3	55702137	55704637	ID=ASTEI20_038178;description=interferon-inducible_double-stranded_RNA-dependent_protein_kinase_activator_A_homolog;ebi_biotype=protein_coding
chr3	55704216	0.3	0.222	0.25	0.05	0	NA	NA	NA	NA	NA	chr3	55702137	55704637	ID=ASTEI20_038178;description=interferon-inducible_double-stranded_RNA-dependent_protein_kinase_activator_A_homolog;ebi_biotype=protein_coding
chr3	55704272	0.1	0.5	0.444	0.592	0.694	NA	NA	NA	NA	NA	chr3	55702137	55704637	ID=ASTEI20_038178;description=interferon-inducible_double-stranded_RNA-dependent_protein_kinase_activator_A_homolog;ebi_biotype=protein_coding
chr3	55707093	0	0	0	0.025	0	NA	NA	NA	NA	NA	chr3	55704955	55724529	ID=ASTEI20_032354;description=vacuolar_protein_sorting-associated_protein_13D%2C_transcript_variant_X1;ebi_biotype=protein_coding
chr3	55707123	0	0	0	0.025	0.028	NA	NA	NA	NA	NA	chr3	55704955	55724529	ID=ASTEI20_032354;description=vacuolar_protein_sorting-associated_protein_13D%2C_transcript_variant_X1;ebi_biotype=protein_coding
chr3	55707150	0.4	0	0.139	0.125	0.139	NA	NA	NA	NA	NA	chr3	55704955	55724529	ID=ASTEI20_032354;description=vacuolar_protein_sorting-associated_protein_13D%2C_transcript_variant_X1;ebi_biotype=protein_coding
chr3	55707222	0	0	0	0.05	0.139	NA	NA	NA	NA	NA	chr3	55704955	55724529	ID=ASTEI20_032354;description=vacuolar_protein_sorting-associated_protein_13D%2C_transcript_variant_X1;ebi_biotype=protein_coding
chr3	55707225	0.2	0.278	0.278	0.075	0.139	NA	NA	NA	NA	NA	chr3	55704955	55724529	ID=ASTEI20_032354;description=vacuolar_protein_sorting-associated_protein_13D%2C_transcript_variant_X1;ebi_biotype=protein_coding
chr3	55707246	0.6	0	0.333	0.075	0.167	NA	NA	NA	NA	NA	chr3	55704955	55724529	ID=ASTEI20_032354;description=vacuolar_protein_sorting-associated_protein_13D%2C_transcript_variant_X1;ebi_biotype=protein_coding
chr3	55707258	0	0	0.028	0.092	0	NA	NA	NA	NA	NA	chr3	55704955	55724529	ID=ASTEI20_032354;description=vacuolar_protein_sorting-associated_protein_13D%2C_transcript_variant_X1;ebi_biotype=protein_coding
chr3	55707267	0	0	0	0.025	0.028	NA	NA	NA	NA	NA	chr3	55704955	55724529	ID=ASTEI20_032354;description=vacuolar_protein_sorting-associated_protein_13D%2C_transcript_variant_X1;ebi_biotype=protein_coding
chr3	55707285	0	0	0	0.033	0	NA	NA	NA	NA	NA	chr3	55704955	55724529	ID=ASTEI20_032354;description=vacuolar_protein_sorting-associated_protein_13D%2C_transcript_variant_X1;ebi_biotype=protein_coding
chr3	55707405	0.25	0	0.028	0.017	0.083	NA	NA	NA	NA	NA	chr3	55704955	55724529	ID=ASTEI20_032354;description=vacuolar_protein_sorting-associated_protein_13D%2C_transcript_variant_X1;ebi_biotype=protein_coding
chr3	55707585	0	0	0	0.025	0	NA	NA	NA	NA	NA	chr3	55704955	55724529	ID=ASTEI20_032354;description=vacuolar_protein_sorting-associated_protein_13D%2C_transcript_variant_X1;ebi_biotype=protein_coding
chr3	55707633	0	0	0.139	0	0	NA	NA	NA	NA	NA	chr3	55704955	55724529	ID=ASTEI20_032354;description=vacuolar_protein_sorting-associated_protein_13D%2C_transcript_variant_X1;ebi_biotype=protein_coding
chr3	55707639	0	0	0	0.033	0	NA	NA	NA	NA	NA	chr3	55704955	55724529	ID=ASTEI20_032354;description=vacuolar_protein_sorting-associated_protein_13D%2C_transcript_variant_X1;ebi_biotype=protein_coding
chr3	55707678	0	0	0	0.025	0	NA	NA	NA	NA	NA	chr3	55704955	55724529	ID=ASTEI20_032354;description=vacuolar_protein_sorting-associated_protein_13D%2C_transcript_variant_X1;ebi_biotype=protein_coding
chr3	55707831	0.7	0.833	0.306	0.8	0.667	NA	NA	NA	NA	NA	chr3	55704955	55724529	ID=ASTEI20_032354;description=vacuolar_protein_sorting-associated_protein_13D%2C_transcript_variant_X1;ebi_biotype=protein_coding
chr3	55707934	0	0.056	0	0	0	NA	NA	NA	NA	NA	chr3	55704955	55724529	ID=ASTEI20_032354;description=vacuolar_protein_sorting-associated_protein_13D%2C_transcript_variant_X1;ebi_biotype=protein_coding
chr3	55707955	0.2	0	0	0	0	NA	NA	NA	NA	NA	chr3	55704955	55724529	ID=ASTEI20_032354;description=vacuolar_protein_sorting-associated_protein_13D%2C_transcript_variant_X1;ebi_biotype=protein_coding
chr3	55707973	0	0.167	0	0.033	0	NA	NA	NA	NA	NA	chr3	55704955	55724529	ID=ASTEI20_032354;description=vacuolar_protein_sorting-associated_protein_13D%2C_transcript_variant_X1;ebi_biotype=protein_coding
chr3	55708075	0.05	0	0.028	0	0.056	NA	NA	NA	NA	NA	chr3	55704955	55724529	ID=ASTEI20_032354;description=vacuolar_protein_sorting-associated_protein_13D%2C_transcript_variant_X1;ebi_biotype=protein_coding
chr3	55708081	0.7	0.333	0.5	0.35	0.5	NA	NA	NA	NA	NA	chr3	55704955	55724529	ID=ASTEI20_032354;description=vacuolar_protein_sorting-associated_protein_13D%2C_transcript_variant_X1;ebi_biotype=protein_coding
chr3	55708102	0.7	0.444	0.556	0.35	0.556	NA	NA	NA	NA	NA	chr3	55704955	55724529	ID=ASTEI20_032354;description=vacuolar_protein_sorting-associated_protein_13D%2C_transcript_variant_X1;ebi_biotype=protein_coding
chr3	55708144	0	0	0	0	0.028	NA	NA	NA	NA	NA	chr3	55704955	55724529	ID=ASTEI20_032354;description=vacuolar_protein_sorting-associated_protein_13D%2C_transcript_variant_X1;ebi_biotype=protein_coding
chr3	55708296	0.95	0.444	1	0.6	0.75	NA	NA	NA	NA	NA	chr3	55704955	55724529	ID=ASTEI20_032354;description=vacuolar_protein_sorting-associated_protein_13D%2C_transcript_variant_X1;ebi_biotype=protein_coding
chr3	55708348	0.7	0.056	0	0.125	0.056	NA	NA	NA	NA	NA	chr3	55704955	55724529	ID=ASTEI20_032354;description=vacuolar_protein_sorting-associated_protein_13D%2C_transcript_variant_X1;ebi_biotype=protein_coding
chr3	55708360	0.8	0.056	0.361	0.225	0.194	NA	NA	NA	NA	NA	chr3	55704955	55724529	ID=ASTEI20_032354;description=vacuolar_protein_sorting-associated_protein_13D%2C_transcript_variant_X1;ebi_biotype=protein_coding
chr3	55708364	0	0.056	0.028	0.042	0.028	NA	NA	NA	NA	NA	chr3	55704955	55724529	ID=ASTEI20_032354;description=vacuolar_protein_sorting-associated_protein_13D%2C_transcript_variant_X1;ebi_biotype=protein_coding
chr3	55708378	0.05	0	0.028	0.008	0.056	NA	NA	NA	NA	NA	chr3	55704955	55724529	ID=ASTEI20_032354;description=vacuolar_protein_sorting-associated_protein_13D%2C_transcript_variant_X1;ebi_biotype=protein_coding
chr3	55708441	0	0.222	1	0.483	0.639	NA	NA	NA	NA	NA	chr3	55704955	55724529	ID=ASTEI20_032354;description=vacuolar_protein_sorting-associated_protein_13D%2C_transcript_variant_X1;ebi_biotype=protein_coding
chr3	55708471	0.05	0	0	0	0	NA	NA	NA	NA	NA	chr3	55704955	55724529	ID=ASTEI20_032354;description=vacuolar_protein_sorting-associated_protein_13D%2C_transcript_variant_X1;ebi_biotype=protein_coding
chr3	55708498	0	0	0	0.017	0	NA	NA	NA	NA	NA	chr3	55704955	55724529	ID=ASTEI20_032354;description=vacuolar_protein_sorting-associated_protein_13D%2C_transcript_variant_X1;ebi_biotype=protein_coding
chr3	55708543	0	0	0.083	0	0	NA	NA	NA	NA	NA	chr3	55704955	55724529	ID=ASTEI20_032354;description=vacuolar_protein_sorting-associated_protein_13D%2C_transcript_variant_X1;ebi_biotype=protein_coding
chr3	55708555	0.95	0.611	0.972	0.633	0.778	NA	NA	NA	NA	NA	chr3	55704955	55724529	ID=ASTEI20_032354;description=vacuolar_protein_sorting-associated_protein_13D%2C_transcript_variant_X1;ebi_biotype=protein_coding
chr3	55708570	0	0	0.083	0	0	NA	NA	NA	NA	NA	chr3	55704955	55724529	ID=ASTEI20_032354;description=vacuolar_protein_sorting-associated_protein_13D%2C_transcript_variant_X1;ebi_biotype=protein_coding
chr3	55708573	0	0	0	0.025	0	NA	NA	NA	NA	NA	chr3	55704955	55724529	ID=ASTEI20_032354;description=vacuolar_protein_sorting-associated_protein_13D%2C_transcript_variant_X1;ebi_biotype=protein_coding
chr3	55708666	0.7	0.556	0.861	0.617	0.667	NA	NA	NA	NA	NA	chr3	55704955	55724529	ID=ASTEI20_032354;description=vacuolar_protein_sorting-associated_protein_13D%2C_transcript_variant_X1;ebi_biotype=protein_coding
chr3	55708759	0.9	0.778	0.278	0.642	0.667	NA	NA	NA	NA	NA	chr3	55704955	55724529	ID=ASTEI20_032354;description=vacuolar_protein_sorting-associated_protein_13D%2C_transcript_variant_X1;ebi_biotype=protein_coding
chr3	55709077	0	0.111	0.278	0.05	0	NA	NA	NA	NA	NA	chr3	55704955	55724529	ID=ASTEI20_032354;description=vacuolar_protein_sorting-associated_protein_13D%2C_transcript_variant_X1;ebi_biotype=protein_coding
chr3	55709086	0.05	0.056	0.361	0.083	0.083	NA	NA	NA	NA	NA	chr3	55704955	55724529	ID=ASTEI20_032354;description=vacuolar_protein_sorting-associated_protein_13D%2C_transcript_variant_X1;ebi_biotype=protein_coding
chr3	55709110	0.45	0	0.5	0.683	0.611	NA	NA	NA	NA	NA	chr3	55704955	55724529	ID=ASTEI20_032354;description=vacuolar_protein_sorting-associated_protein_13D%2C_transcript_variant_X1;ebi_biotype=protein_coding
chr3	55709122	1	0.833	0.917	0.983	0.944	NA	NA	NA	NA	NA	chr3	55704955	55724529	ID=ASTEI20_032354;description=vacuolar_protein_sorting-associated_protein_13D%2C_transcript_variant_X1;ebi_biotype=protein_coding
chr3	55709203	0.05	0.444	0.083	0.442	0.306	NA	NA	NA	NA	NA	chr3	55704955	55724529	ID=ASTEI20_032354;description=vacuolar_protein_sorting-associated_protein_13D%2C_transcript_variant_X1;ebi_biotype=protein_coding
chr3	55709215	0.3	0.056	0.25	0.042	0.028	NA	NA	NA	NA	NA	chr3	55704955	55724529	ID=ASTEI20_032354;description=vacuolar_protein_sorting-associated_protein_13D%2C_transcript_variant_X1;ebi_biotype=protein_coding
chr3	55709248	0.25	0.056	0.028	0.058	0	NA	NA	NA	NA	NA	chr3	55704955	55724529	ID=ASTEI20_032354;description=vacuolar_protein_sorting-associated_protein_13D%2C_transcript_variant_X1;ebi_biotype=protein_coding
chr3	55709271	1	0	0	0	0	NA	NA	NA	NA	NA	chr3	55704955	55724529	ID=ASTEI20_032354;description=vacuolar_protein_sorting-associated_protein_13D%2C_transcript_variant_X1;ebi_biotype=protein_coding
chr3	55709393	0.2	0	0	0	0	NA	NA	NA	NA	NA	chr3	55704955	55724529	ID=ASTEI20_032354;description=vacuolar_protein_sorting-associated_protein_13D%2C_transcript_variant_X1;ebi_biotype=protein_coding
chr3	55709413	0	0	0	0	0.028	NA	NA	NA	NA	NA	chr3	55704955	55724529	ID=ASTEI20_032354;description=vacuolar_protein_sorting-associated_protein_13D%2C_transcript_variant_X1;ebi_biotype=protein_coding
chr3	55709419	0	0.056	0.361	0.233	0.417	NA	NA	NA	NA	NA	chr3	55704955	55724529	ID=ASTEI20_032354;description=vacuolar_protein_sorting-associated_protein_13D%2C_transcript_variant_X1;ebi_biotype=protein_coding
chr3	55709483	0.15	0.222	0.306	0.158	0.111	NA	NA	NA	NA	NA	chr3	55704955	55724529	ID=ASTEI20_032354;description=vacuolar_protein_sorting-associated_protein_13D%2C_transcript_variant_X1;ebi_biotype=protein_coding
chr3	55709491	0.3	0.611	0	0.383	0.222	NA	NA	NA	NA	NA	chr3	55704955	55724529	ID=ASTEI20_032354;description=vacuolar_protein_sorting-associated_protein_13D%2C_transcript_variant_X1;ebi_biotype=protein_coding
chr3	55709497	0.85	0.889	0.889	0.858	0.833	NA	NA	NA	NA	NA	chr3	55704955	55724529	ID=ASTEI20_032354;description=vacuolar_protein_sorting-associated_protein_13D%2C_transcript_variant_X1;ebi_biotype=protein_coding
chr3	55709523	0.1	0.111	0	0.067	0.194	NA	NA	NA	NA	NA	chr3	55704955	55724529	ID=ASTEI20_032354;description=vacuolar_protein_sorting-associated_protein_13D%2C_transcript_variant_X1;ebi_biotype=protein_coding
chr3	55709532	0.5	0.111	0	0.083	0.167	NA	NA	NA	NA	NA	chr3	55704955	55724529	ID=ASTEI20_032354;description=vacuolar_protein_sorting-associated_protein_13D%2C_transcript_variant_X1;ebi_biotype=protein_coding
chr3	55709584	0.25	0	0	0.017	0	NA	NA	NA	NA	NA	chr3	55704955	55724529	ID=ASTEI20_032354;description=vacuolar_protein_sorting-associated_protein_13D%2C_transcript_variant_X1;ebi_biotype=protein_coding
chr3	55709617	0.25	0	0	0.017	0	NA	NA	NA	NA	NA	chr3	55704955	55724529	ID=ASTEI20_032354;description=vacuolar_protein_sorting-associated_protein_13D%2C_transcript_variant_X1;ebi_biotype=protein_coding
chr3	55709656	0	0	0.028	0.017	0	NA	NA	NA	NA	NA	chr3	55704955	55724529	ID=ASTEI20_032354;description=vacuolar_protein_sorting-associated_protein_13D%2C_transcript_variant_X1;ebi_biotype=protein_coding
chr3	55709680	0	0.111	0.417	0.133	0.028	NA	NA	NA	NA	NA	chr3	55704955	55724529	ID=ASTEI20_032354;description=vacuolar_protein_sorting-associated_protein_13D%2C_transcript_variant_X1;ebi_biotype=protein_coding
chr3	55709694	0.05	0	0.028	0.008	0.028	NA	NA	NA	NA	NA	chr3	55704955	55724529	ID=ASTEI20_032354;description=vacuolar_protein_sorting-associated_protein_13D%2C_transcript_variant_X1;ebi_biotype=protein_coding
chr3	55709701	0.65	0.611	0.611	0.658	0.333	NA	NA	NA	NA	NA	chr3	55704955	55724529	ID=ASTEI20_032354;description=vacuolar_protein_sorting-associated_protein_13D%2C_transcript_variant_X1;ebi_biotype=protein_coding
chr3	55709734	0	0	0	0.008	0	NA	NA	NA	NA	NA	chr3	55704955	55724529	ID=ASTEI20_032354;description=vacuolar_protein_sorting-associated_protein_13D%2C_transcript_variant_X1;ebi_biotype=protein_coding
chr3	55709770	0.35	0.111	0.444	0.225	0.139	NA	NA	NA	NA	NA	chr3	55704955	55724529	ID=ASTEI20_032354;description=vacuolar_protein_sorting-associated_protein_13D%2C_transcript_variant_X1;ebi_biotype=protein_coding
chr3	55709792	0	0	0	0.017	0	NA	NA	NA	NA	NA	chr3	55704955	55724529	ID=ASTEI20_032354;description=vacuolar_protein_sorting-associated_protein_13D%2C_transcript_variant_X1;ebi_biotype=protein_coding
chr3	55709835	0	0.056	0	0	0	NA	NA	NA	NA	NA	chr3	55704955	55724529	ID=ASTEI20_032354;description=vacuolar_protein_sorting-associated_protein_13D%2C_transcript_variant_X1;ebi_biotype=protein_coding
chr3	55709855	0	0	0	0.05	0	NA	NA	NA	NA	NA	chr3	55704955	55724529	ID=ASTEI20_032354;description=vacuolar_protein_sorting-associated_protein_13D%2C_transcript_variant_X1;ebi_biotype=protein_coding
chr3	55709881	0	0.056	0	0.042	0	NA	NA	NA	NA	NA	chr3	55704955	55724529	ID=ASTEI20_032354;description=vacuolar_protein_sorting-associated_protein_13D%2C_transcript_variant_X1;ebi_biotype=protein_coding
chr3	55709896	0	0.056	0.056	0.158	0.306	NA	NA	NA	NA	NA	chr3	55704955	55724529	ID=ASTEI20_032354;description=vacuolar_protein_sorting-associated_protein_13D%2C_transcript_variant_X1;ebi_biotype=protein_coding
chr3	55709983	0	0.444	0.056	0.367	0.25	NA	NA	NA	NA	NA	chr3	55704955	55724529	ID=ASTEI20_032354;description=vacuolar_protein_sorting-associated_protein_13D%2C_transcript_variant_X1;ebi_biotype=protein_coding
chr3	55710055	0	0.333	0	0.325	0.194	NA	NA	NA	NA	NA	chr3	55704955	55724529	ID=ASTEI20_032354;description=vacuolar_protein_sorting-associated_protein_13D%2C_transcript_variant_X1;ebi_biotype=protein_coding
chr3	55710071	0	0	0.056	0.042	0.083	NA	NA	NA	NA	NA	chr3	55704955	55724529	ID=ASTEI20_032354;description=vacuolar_protein_sorting-associated_protein_13D%2C_transcript_variant_X1;ebi_biotype=protein_coding
chr3	55710085	0.5	0.722	0.444	0	0.361	NA	NA	NA	NA	NA	chr3	55704955	55724529	ID=ASTEI20_032354;description=vacuolar_protein_sorting-associated_protein_13D%2C_transcript_variant_X1;ebi_biotype=protein_coding
chr3	55710100	0.3	0	0.083	0.067	0.083	NA	NA	NA	NA	NA	chr3	55704955	55724529	ID=ASTEI20_032354;description=vacuolar_protein_sorting-associated_protein_13D%2C_transcript_variant_X1;ebi_biotype=protein_coding
chr3	55710163	0	0.278	0.361	0.142	0.083	NA	NA	NA	NA	NA	chr3	55704955	55724529	ID=ASTEI20_032354;description=vacuolar_protein_sorting-associated_protein_13D%2C_transcript_variant_X1;ebi_biotype=protein_coding
chr3	55710166	0	0	0.028	0.042	0.083	NA	NA	NA	NA	NA	chr3	55704955	55724529	ID=ASTEI20_032354;description=vacuolar_protein_sorting-associated_protein_13D%2C_transcript_variant_X1;ebi_biotype=protein_coding
chr3	55710398	0.1	0.056	0.333	0.258	0.333	NA	NA	NA	NA	NA	chr3	55704955	55724529	ID=ASTEI20_032354;description=vacuolar_protein_sorting-associated_protein_13D%2C_transcript_variant_X1;ebi_biotype=protein_coding
chr3	55710454	0.3	0	0	0	0	NA	NA	NA	NA	NA	chr3	55704955	55724529	ID=ASTEI20_032354;description=vacuolar_protein_sorting-associated_protein_13D%2C_transcript_variant_X1;ebi_biotype=protein_coding
chr3	55710458	0.3	0.056	0.028	0.025	0.056	NA	NA	NA	NA	NA	chr3	55704955	55724529	ID=ASTEI20_032354;description=vacuolar_protein_sorting-associated_protein_13D%2C_transcript_variant_X1;ebi_biotype=protein_coding
chr3	55710470	0.3	0.5	0.306	0.642	0.75	NA	NA	NA	NA	NA	chr3	55704955	55724529	ID=ASTEI20_032354;description=vacuolar_protein_sorting-associated_protein_13D%2C_transcript_variant_X1;ebi_biotype=protein_coding
chr3	55711276	0.05	0	0	0	0.028	NA	NA	NA	NA	NA	chr3	55704955	55724529	ID=ASTEI20_032354;description=vacuolar_protein_sorting-associated_protein_13D%2C_transcript_variant_X1;ebi_biotype=protein_coding
chr3	55711449	0.05	0.056	0	0.008	0.028	NA	NA	NA	NA	NA	chr3	55704955	55724529	ID=ASTEI20_032354;description=vacuolar_protein_sorting-associated_protein_13D%2C_transcript_variant_X1;ebi_biotype=protein_coding
chr3	55711467	0	0	0.056	0	0	NA	NA	NA	NA	NA	chr3	55704955	55724529	ID=ASTEI20_032354;description=vacuolar_protein_sorting-associated_protein_13D%2C_transcript_variant_X1;ebi_biotype=protein_coding
chr3	55711497	0	0	0.111	0.05	0	NA	NA	NA	NA	NA	chr3	55704955	55724529	ID=ASTEI20_032354;description=vacuolar_protein_sorting-associated_protein_13D%2C_transcript_variant_X1;ebi_biotype=protein_coding
chr3	55711503	0.45	0.167	0.333	0.175	0.444	NA	NA	NA	NA	NA	chr3	55704955	55724529	ID=ASTEI20_032354;description=vacuolar_protein_sorting-associated_protein_13D%2C_transcript_variant_X1;ebi_biotype=protein_coding
chr3	55711509	0	0.222	0.056	0.033	0.056	NA	NA	NA	NA	NA	chr3	55704955	55724529	ID=ASTEI20_032354;description=vacuolar_protein_sorting-associated_protein_13D%2C_transcript_variant_X1;ebi_biotype=protein_coding
chr3	55711590	0	0.111	0.083	0.042	0.194	NA	NA	NA	NA	NA	chr3	55704955	55724529	ID=ASTEI20_032354;description=vacuolar_protein_sorting-associated_protein_13D%2C_transcript_variant_X1;ebi_biotype=protein_coding
chr3	55711593	0.55	0.167	0.722	0.383	0.306	NA	NA	NA	NA	NA	chr3	55704955	55724529	ID=ASTEI20_032354;description=vacuolar_protein_sorting-associated_protein_13D%2C_transcript_variant_X1;ebi_biotype=protein_coding
chr3	55711634	0	0.833	0.806	0.733	0.583	NA	NA	NA	NA	NA	chr3	55704955	55724529	ID=ASTEI20_032354;description=vacuolar_protein_sorting-associated_protein_13D%2C_transcript_variant_X1;ebi_biotype=protein_coding
chr3	55711665	0.05	0	0.028	0.033	0.056	NA	NA	NA	NA	NA	chr3	55704955	55724529	ID=ASTEI20_032354;description=vacuolar_protein_sorting-associated_protein_13D%2C_transcript_variant_X1;ebi_biotype=protein_coding
chr3	55711688	0.5	0.167	0.361	0.117	0	NA	NA	NA	NA	NA	chr3	55704955	55724529	ID=ASTEI20_032354;description=vacuolar_protein_sorting-associated_protein_13D%2C_transcript_variant_X1;ebi_biotype=protein_coding
chr3	55711719	0.65	0.944	0.722	0.775	0.667	NA	NA	NA	NA	NA	chr3	55704955	55724529	ID=ASTEI20_032354;description=vacuolar_protein_sorting-associated_protein_13D%2C_transcript_variant_X1;ebi_biotype=protein_coding
chr3	55711761	0.7	0.444	0.361	0.458	0.75	NA	NA	NA	NA	NA	chr3	55704955	55724529	ID=ASTEI20_032354;description=vacuolar_protein_sorting-associated_protein_13D%2C_transcript_variant_X1;ebi_biotype=protein_coding
chr3	55711770	0.6	0.5	0.694	0.542	0.333	NA	NA	NA	NA	NA	chr3	55704955	55724529	ID=ASTEI20_032354;description=vacuolar_protein_sorting-associated_protein_13D%2C_transcript_variant_X1;ebi_biotype=protein_coding
chr3	55711866	0	0.056	0	0	0	NA	NA	NA	NA	NA	chr3	55704955	55724529	ID=ASTEI20_032354;description=vacuolar_protein_sorting-associated_protein_13D%2C_transcript_variant_X1;ebi_biotype=protein_coding
chr3	55711899	0	0	0	0.033	0	NA	NA	NA	NA	NA	chr3	55704955	55724529	ID=ASTEI20_032354;description=vacuolar_protein_sorting-associated_protein_13D%2C_transcript_variant_X1;ebi_biotype=protein_coding
chr3	55711932	0	0.111	0	0.008	0	NA	NA	NA	NA	NA	chr3	55704955	55724529	ID=ASTEI20_032354;description=vacuolar_protein_sorting-associated_protein_13D%2C_transcript_variant_X1;ebi_biotype=protein_coding
chr3	55711979	0	0.111	0	0.008	0	NA	NA	NA	NA	NA	chr3	55704955	55724529	ID=ASTEI20_032354;description=vacuolar_protein_sorting-associated_protein_13D%2C_transcript_variant_X1;ebi_biotype=protein_coding
chr3	55711993	0	0.111	0.222	0.092	0.056	NA	NA	NA	NA	NA	chr3	55704955	55724529	ID=ASTEI20_032354;description=vacuolar_protein_sorting-associated_protein_13D%2C_transcript_variant_X1;ebi_biotype=protein_coding
chr3	55712094	0.45	0.167	0	0.192	0.306	NA	NA	NA	NA	NA	chr3	55704955	55724529	ID=ASTEI20_032354;description=vacuolar_protein_sorting-associated_protein_13D%2C_transcript_variant_X1;ebi_biotype=protein_coding
chr3	55712103	0.5	0.556	0.333	0.525	0.667	NA	NA	NA	NA	NA	chr3	55704955	55724529	ID=ASTEI20_032354;description=vacuolar_protein_sorting-associated_protein_13D%2C_transcript_variant_X1;ebi_biotype=protein_coding
chr3	55712117	0	0.056	0.306	0	0	NA	NA	NA	NA	NA	chr3	55704955	55724529	ID=ASTEI20_032354;description=vacuolar_protein_sorting-associated_protein_13D%2C_transcript_variant_X1;ebi_biotype=protein_coding
chr3	55712226	0.95	0.611	0.972	0.517	0.5	NA	NA	NA	NA	NA	chr3	55704955	55724529	ID=ASTEI20_032354;description=vacuolar_protein_sorting-associated_protein_13D%2C_transcript_variant_X1;ebi_biotype=protein_coding
chr3	55712271	0	0	0	0.008	0	NA	NA	NA	NA	NA	chr3	55704955	55724529	ID=ASTEI20_032354;description=vacuolar_protein_sorting-associated_protein_13D%2C_transcript_variant_X1;ebi_biotype=protein_coding
chr3	55712274	0	0	0.056	0	0	NA	NA	NA	NA	NA	chr3	55704955	55724529	ID=ASTEI20_032354;description=vacuolar_protein_sorting-associated_protein_13D%2C_transcript_variant_X1;ebi_biotype=protein_coding
chr3	55712352	0	0	0	0	0.028	NA	NA	NA	NA	NA	chr3	55704955	55724529	ID=ASTEI20_032354;description=vacuolar_protein_sorting-associated_protein_13D%2C_transcript_variant_X1;ebi_biotype=protein_coding
chr3	55712375	0	0	0	0	0.028	NA	NA	NA	NA	NA	chr3	55704955	55724529	ID=ASTEI20_032354;description=vacuolar_protein_sorting-associated_protein_13D%2C_transcript_variant_X1;ebi_biotype=protein_coding
chr3	55712451	0.35	0.111	0.389	0.042	0.028	NA	NA	NA	NA	NA	chr3	55704955	55724529	ID=ASTEI20_032354;description=vacuolar_protein_sorting-associated_protein_13D%2C_transcript_variant_X1;ebi_biotype=protein_coding
chr3	55712466	0	0.056	0	0.067	0.417	NA	NA	NA	NA	NA	chr3	55704955	55724529	ID=ASTEI20_032354;description=vacuolar_protein_sorting-associated_protein_13D%2C_transcript_variant_X1;ebi_biotype=protein_coding
chr3	55712490	0	0	0	0.008	0	NA	NA	NA	NA	NA	chr3	55704955	55724529	ID=ASTEI20_032354;description=vacuolar_protein_sorting-associated_protein_13D%2C_transcript_variant_X1;ebi_biotype=protein_coding
chr3	55712502	0.5	0	0.611	0	0.528	NA	NA	NA	NA	NA	chr3	55704955	55724529	ID=ASTEI20_032354;description=vacuolar_protein_sorting-associated_protein_13D%2C_transcript_variant_X1;ebi_biotype=protein_coding
chr3	55712567	0.95	0.722	0.917	0.908	0.583	NA	NA	NA	NA	NA	chr3	55704955	55724529	ID=ASTEI20_032354;description=vacuolar_protein_sorting-associated_protein_13D%2C_transcript_variant_X1;ebi_biotype=protein_coding
chr3	55712574	0.55	0.111	0.389	0.1	0.056	NA	NA	NA	NA	NA	chr3	55704955	55724529	ID=ASTEI20_032354;description=vacuolar_protein_sorting-associated_protein_13D%2C_transcript_variant_X1;ebi_biotype=protein_coding
chr3	55712583	0	0	0.111	0.083	0	NA	NA	NA	NA	NA	chr3	55704955	55724529	ID=ASTEI20_032354;description=vacuolar_protein_sorting-associated_protein_13D%2C_transcript_variant_X1;ebi_biotype=protein_coding
chr3	55712628	0.05	0.278	0	0.383	0.139	NA	NA	NA	NA	NA	chr3	55704955	55724529	ID=ASTEI20_032354;description=vacuolar_protein_sorting-associated_protein_13D%2C_transcript_variant_X1;ebi_biotype=protein_coding
chr3	55712633	0	0	0	0	0	NA	NA	NA	NA	NA	chr3	55704955	55724529	ID=ASTEI20_032354;description=vacuolar_protein_sorting-associated_protein_13D%2C_transcript_variant_X1;ebi_biotype=protein_coding
chr3	55712649	0.6	0.667	0.583	0.767	0.333	NA	NA	NA	NA	NA	chr3	55704955	55724529	ID=ASTEI20_032354;description=vacuolar_protein_sorting-associated_protein_13D%2C_transcript_variant_X1;ebi_biotype=protein_coding
chr3	55712670	0.6	0.389	0.583	0.4	0.444	NA	NA	NA	NA	NA	chr3	55704955	55724529	ID=ASTEI20_032354;description=vacuolar_protein_sorting-associated_protein_13D%2C_transcript_variant_X1;ebi_biotype=protein_coding
chr3	55712691	0.05	0.222	0	0.15	0.389	NA	NA	NA	NA	NA	chr3	55704955	55724529	ID=ASTEI20_032354;description=vacuolar_protein_sorting-associated_protein_13D%2C_transcript_variant_X1;ebi_biotype=protein_coding
chr3	55712715	0.05	0.222	0	0.15	0.389	NA	NA	NA	NA	NA	chr3	55704955	55724529	ID=ASTEI20_032354;description=vacuolar_protein_sorting-associated_protein_13D%2C_transcript_variant_X1;ebi_biotype=protein_coding
chr3	55712763	0	0	0	0.008	0	NA	NA	NA	NA	NA	chr3	55704955	55724529	ID=ASTEI20_032354;description=vacuolar_protein_sorting-associated_protein_13D%2C_transcript_variant_X1;ebi_biotype=protein_coding
chr3	55712916	0.15	0	0	0	0	NA	NA	NA	NA	NA	chr3	55704955	55724529	ID=ASTEI20_032354;description=vacuolar_protein_sorting-associated_protein_13D%2C_transcript_variant_X1;ebi_biotype=protein_coding
chr3	55713024	0.15	0.611	0.083	0.517	0.389	NA	NA	NA	NA	NA	chr3	55704955	55724529	ID=ASTEI20_032354;description=vacuolar_protein_sorting-associated_protein_13D%2C_transcript_variant_X1;ebi_biotype=protein_coding
chr3	55713063	0.8	0.389	0.639	0.508	0.889	NA	NA	NA	NA	NA	chr3	55704955	55724529	ID=ASTEI20_032354;description=vacuolar_protein_sorting-associated_protein_13D%2C_transcript_variant_X1;ebi_biotype=protein_coding
chr3	55713075	0	0	0	0.042	0.25	NA	NA	NA	NA	NA	chr3	55704955	55724529	ID=ASTEI20_032354;description=vacuolar_protein_sorting-associated_protein_13D%2C_transcript_variant_X1;ebi_biotype=protein_coding
chr3	55713076	0	0	0.083	0.1	0	NA	NA	NA	NA	NA	chr3	55704955	55724529	ID=ASTEI20_032354;description=vacuolar_protein_sorting-associated_protein_13D%2C_transcript_variant_X1;ebi_biotype=protein_coding
chr3	55713111	0.9	0.5	0.861	0.417	0.556	NA	NA	NA	NA	NA	chr3	55704955	55724529	ID=ASTEI20_032354;description=vacuolar_protein_sorting-associated_protein_13D%2C_transcript_variant_X1;ebi_biotype=protein_coding
chr3	55713195	0.8	0.056	0.083	0.175	0.056	NA	NA	NA	NA	NA	chr3	55704955	55724529	ID=ASTEI20_032354;description=vacuolar_protein_sorting-associated_protein_13D%2C_transcript_variant_X1;ebi_biotype=protein_coding
chr3	55713237	1	0.778	0.944	0.95	0.75	NA	NA	NA	NA	NA	chr3	55704955	55724529	ID=ASTEI20_032354;description=vacuolar_protein_sorting-associated_protein_13D%2C_transcript_variant_X1;ebi_biotype=protein_coding
chr3	55713255	0.65	0.5	0.278	0.633	0.472	NA	NA	NA	NA	NA	chr3	55704955	55724529	ID=ASTEI20_032354;description=vacuolar_protein_sorting-associated_protein_13D%2C_transcript_variant_X1;ebi_biotype=protein_coding
chr3	55713355	0	0	0	0.025	0	NA	NA	NA	NA	NA	chr3	55704955	55724529	ID=ASTEI20_032354;description=vacuolar_protein_sorting-associated_protein_13D%2C_transcript_variant_X1;ebi_biotype=protein_coding
chr3	55713369	0.05	0	0	0	0	NA	NA	NA	NA	NA	chr3	55704955	55724529	ID=ASTEI20_032354;description=vacuolar_protein_sorting-associated_protein_13D%2C_transcript_variant_X1;ebi_biotype=protein_coding
chr3	55713435	0.25	0	0	0	0	NA	NA	NA	NA	NA	chr3	55704955	55724529	ID=ASTEI20_032354;description=vacuolar_protein_sorting-associated_protein_13D%2C_transcript_variant_X1;ebi_biotype=protein_coding
chr3	55713530	0	0	0	0.025	0.056	NA	NA	NA	NA	NA	chr3	55704955	55724529	ID=ASTEI20_032354;description=vacuolar_protein_sorting-associated_protein_13D%2C_transcript_variant_X1;ebi_biotype=protein_coding
chr3	55713552	0.65	0.556	0.889	0.942	0.694	NA	NA	NA	NA	NA	chr3	55704955	55724529	ID=ASTEI20_032354;description=vacuolar_protein_sorting-associated_protein_13D%2C_transcript_variant_X1;ebi_biotype=protein_coding
chr3	55713564	0.2	0.333	0.111	0.117	0.139	NA	NA	NA	NA	NA	chr3	55704955	55724529	ID=ASTEI20_032354;description=vacuolar_protein_sorting-associated_protein_13D%2C_transcript_variant_X1;ebi_biotype=protein_coding
chr3	55713588	0	0	0.028	0	0.083	NA	NA	NA	NA	NA	chr3	55704955	55724529	ID=ASTEI20_032354;description=vacuolar_protein_sorting-associated_protein_13D%2C_transcript_variant_X1;ebi_biotype=protein_coding
chr3	55713654	0.75	0.278	0.333	0.133	0.306	NA	NA	NA	NA	NA	chr3	55704955	55724529	ID=ASTEI20_032354;description=vacuolar_protein_sorting-associated_protein_13D%2C_transcript_variant_X1;ebi_biotype=protein_coding
chr3	55713663	0.2	0.389	0	0.408	0.056	NA	NA	NA	NA	NA	chr3	55704955	55724529	ID=ASTEI20_032354;description=vacuolar_protein_sorting-associated_protein_13D%2C_transcript_variant_X1;ebi_biotype=protein_coding
chr3	55713675	0	0.056	0.139	0.058	0	NA	NA	NA	NA	NA	chr3	55704955	55724529	ID=ASTEI20_032354;description=vacuolar_protein_sorting-associated_protein_13D%2C_transcript_variant_X1;ebi_biotype=protein_coding
chr3	55713728	0	0.056	0	0	0	NA	NA	NA	NA	NA	chr3	55704955	55724529	ID=ASTEI20_032354;description=vacuolar_protein_sorting-associated_protein_13D%2C_transcript_variant_X1;ebi_biotype=protein_coding
chr3	55713771	0.95	0.889	0.833	0.917	0.694	NA	NA	NA	NA	NA	chr3	55704955	55724529	ID=ASTEI20_032354;description=vacuolar_protein_sorting-associated_protein_13D%2C_transcript_variant_X1;ebi_biotype=protein_coding
chr3	55713789	0	0	0.194	0.125	0	NA	NA	NA	NA	NA	chr3	55704955	55724529	ID=ASTEI20_032354;description=vacuolar_protein_sorting-associated_protein_13D%2C_transcript_variant_X1;ebi_biotype=protein_coding
chr3	55713795	0.8	0.444	0.75	0.5	0.444	NA	NA	NA	NA	NA	chr3	55704955	55724529	ID=ASTEI20_032354;description=vacuolar_protein_sorting-associated_protein_13D%2C_transcript_variant_X1;ebi_biotype=protein_coding
chr3	55713810	0.6	0.389	0.722	0.342	0.444	NA	NA	NA	NA	NA	chr3	55704955	55724529	ID=ASTEI20_032354;description=vacuolar_protein_sorting-associated_protein_13D%2C_transcript_variant_X1;ebi_biotype=protein_coding
chr3	55713870	0	0	0.056	0	0	NA	NA	NA	NA	NA	chr3	55704955	55724529	ID=ASTEI20_032354;description=vacuolar_protein_sorting-associated_protein_13D%2C_transcript_variant_X1;ebi_biotype=protein_coding
chr3	55713900	0	0	0	0	0.028	NA	NA	NA	NA	NA	chr3	55704955	55724529	ID=ASTEI20_032354;description=vacuolar_protein_sorting-associated_protein_13D%2C_transcript_variant_X1;ebi_biotype=protein_coding
chr3	55713939	1	0.944	0.806	0	0	NA	NA	NA	NA	NA	chr3	55704955	55724529	ID=ASTEI20_032354;description=vacuolar_protein_sorting-associated_protein_13D%2C_transcript_variant_X1;ebi_biotype=protein_coding
chr3	55713999	0.3	0.667	0.056	0.475	0.306	NA	NA	NA	NA	NA	chr3	55704955	55724529	ID=ASTEI20_032354;description=vacuolar_protein_sorting-associated_protein_13D%2C_transcript_variant_X1;ebi_biotype=protein_coding
chr3	55714059	0.05	0.444	0.111	0.5	0.333	NA	NA	NA	NA	NA	chr3	55704955	55724529	ID=ASTEI20_032354;description=vacuolar_protein_sorting-associated_protein_13D%2C_transcript_variant_X1;ebi_biotype=protein_coding
chr3	55714065	0.45	0.889	0	0	0.889	NA	NA	NA	NA	NA	chr3	55704955	55724529	ID=ASTEI20_032354;description=vacuolar_protein_sorting-associated_protein_13D%2C_transcript_variant_X1;ebi_biotype=protein_coding
chr3	55714092	0.15	0	0	0	0	NA	NA	NA	NA	NA	chr3	55704955	55724529	ID=ASTEI20_032354;description=vacuolar_protein_sorting-associated_protein_13D%2C_transcript_variant_X1;ebi_biotype=protein_coding
chr3	55714136	0	0.111	0.028	0.075	0	NA	NA	NA	NA	NA	chr3	55704955	55724529	ID=ASTEI20_032354;description=vacuolar_protein_sorting-associated_protein_13D%2C_transcript_variant_X1;ebi_biotype=protein_coding
chr3	55714182	0.55	0.667	0.278	0.35	0.5	NA	NA	NA	NA	NA	chr3	55704955	55724529	ID=ASTEI20_032354;description=vacuolar_protein_sorting-associated_protein_13D%2C_transcript_variant_X1;ebi_biotype=protein_coding
chr3	55714278	0	0	0.056	0.042	0.028	NA	NA	NA	NA	NA	chr3	55704955	55724529	ID=ASTEI20_032354;description=vacuolar_protein_sorting-associated_protein_13D%2C_transcript_variant_X1;ebi_biotype=protein_coding
chr3	55714329	0	0.056	0.028	0.033	0	NA	NA	NA	NA	NA	chr3	55704955	55724529	ID=ASTEI20_032354;description=vacuolar_protein_sorting-associated_protein_13D%2C_transcript_variant_X1;ebi_biotype=protein_coding
chr3	55714333	0	0.056	0.028	0.033	0.139	NA	NA	NA	NA	NA	chr3	55704955	55724529	ID=ASTEI20_032354;description=vacuolar_protein_sorting-associated_protein_13D%2C_transcript_variant_X1;ebi_biotype=protein_coding
chr3	55714383	0.05	0.389	0.056	0.417	0.194	NA	NA	NA	NA	NA	chr3	55704955	55724529	ID=ASTEI20_032354;description=vacuolar_protein_sorting-associated_protein_13D%2C_transcript_variant_X1;ebi_biotype=protein_coding
chr3	55714491	0	0.111	0	0.05	0	NA	NA	NA	NA	NA	chr3	55704955	55724529	ID=ASTEI20_032354;description=vacuolar_protein_sorting-associated_protein_13D%2C_transcript_variant_X1;ebi_biotype=protein_coding
chr3	55714545	1	1	0.917	0.95	1	NA	NA	NA	NA	NA	chr3	55704955	55724529	ID=ASTEI20_032354;description=vacuolar_protein_sorting-associated_protein_13D%2C_transcript_variant_X1;ebi_biotype=protein_coding
chr3	55714669	0.25	0.611	0.111	0.492	0.389	NA	NA	NA	NA	NA	chr3	55704955	55724529	ID=ASTEI20_032354;description=vacuolar_protein_sorting-associated_protein_13D%2C_transcript_variant_X1;ebi_biotype=protein_coding
chr3	55714671	0	0	0	0.108	0	NA	NA	NA	NA	NA	chr3	55704955	55724529	ID=ASTEI20_032354;description=vacuolar_protein_sorting-associated_protein_13D%2C_transcript_variant_X1;ebi_biotype=protein_coding
chr3	55714701	0.2	0.722	0.667	0.883	0.694	NA	NA	NA	NA	NA	chr3	55704955	55724529	ID=ASTEI20_032354;description=vacuolar_protein_sorting-associated_protein_13D%2C_transcript_variant_X1;ebi_biotype=protein_coding
chr3	55714707	0	0.556	0.139	0.517	0.333	NA	NA	NA	NA	NA	chr3	55704955	55724529	ID=ASTEI20_032354;description=vacuolar_protein_sorting-associated_protein_13D%2C_transcript_variant_X1;ebi_biotype=protein_coding
chr3	55714803	0.15	0	0	0	0	NA	NA	NA	NA	NA	chr3	55704955	55724529	ID=ASTEI20_032354;description=vacuolar_protein_sorting-associated_protein_13D%2C_transcript_variant_X1;ebi_biotype=protein_coding
chr3	55714851	0.5	0	0	0	0	NA	NA	NA	NA	NA	chr3	55704955	55724529	ID=ASTEI20_032354;description=vacuolar_protein_sorting-associated_protein_13D%2C_transcript_variant_X1;ebi_biotype=protein_coding
chr3	55714860	0.45	0.389	0.472	0.308	0.361	NA	NA	NA	NA	NA	chr3	55704955	55724529	ID=ASTEI20_032354;description=vacuolar_protein_sorting-associated_protein_13D%2C_transcript_variant_X1;ebi_biotype=protein_coding
chr3	55714863	0.05	0	0	0.025	0.028	NA	NA	NA	NA	NA	chr3	55704955	55724529	ID=ASTEI20_032354;description=vacuolar_protein_sorting-associated_protein_13D%2C_transcript_variant_X1;ebi_biotype=protein_coding
chr3	55714877	0	0	0	0.1	0	NA	NA	NA	NA	NA	chr3	55704955	55724529	ID=ASTEI20_032354;description=vacuolar_protein_sorting-associated_protein_13D%2C_transcript_variant_X1;ebi_biotype=protein_coding
chr3	55714899	0.05	0	0.028	0	0.083	NA	NA	NA	NA	NA	chr3	55704955	55724529	ID=ASTEI20_032354;description=vacuolar_protein_sorting-associated_protein_13D%2C_transcript_variant_X1;ebi_biotype=protein_coding
chr3	55714911	0.1	0.111	0	0.05	0.028	NA	NA	NA	NA	NA	chr3	55704955	55724529	ID=ASTEI20_032354;description=vacuolar_protein_sorting-associated_protein_13D%2C_transcript_variant_X1;ebi_biotype=protein_coding
chr3	55715076	0.1	0	0.139	0.208	0.111	NA	NA	NA	NA	NA	chr3	55704955	55724529	ID=ASTEI20_032354;description=vacuolar_protein_sorting-associated_protein_13D%2C_transcript_variant_X1;ebi_biotype=protein_coding
chr3	55717097	0	0	0.028	0.058	0.083	NA	NA	NA	NA	NA	chr3	55704955	55724529	ID=ASTEI20_032354;description=vacuolar_protein_sorting-associated_protein_13D%2C_transcript_variant_X1;ebi_biotype=protein_coding
chr3	55717100	0	0	0	0.017	0	NA	NA	NA	NA	NA	chr3	55704955	55724529	ID=ASTEI20_032354;description=vacuolar_protein_sorting-associated_protein_13D%2C_transcript_variant_X1;ebi_biotype=protein_coding
chr3	55717181	0.3	0.778	0.556	0.9	0.778	NA	NA	NA	NA	NA	chr3	55704955	55724529	ID=ASTEI20_032354;description=vacuolar_protein_sorting-associated_protein_13D%2C_transcript_variant_X1;ebi_biotype=protein_coding
chr3	55717193	0.85	0.444	0.861	0.575	0.667	NA	NA	NA	NA	NA	chr3	55704955	55724529	ID=ASTEI20_032354;description=vacuolar_protein_sorting-associated_protein_13D%2C_transcript_variant_X1;ebi_biotype=protein_coding
chr3	55717259	0	0	0.111	0.117	0	NA	NA	NA	NA	NA	chr3	55704955	55724529	ID=ASTEI20_032354;description=vacuolar_protein_sorting-associated_protein_13D%2C_transcript_variant_X1;ebi_biotype=protein_coding
chr3	55717339	0.85	0.111	0.472	0.342	0.306	NA	NA	NA	NA	NA	chr3	55704955	55724529	ID=ASTEI20_032354;description=vacuolar_protein_sorting-associated_protein_13D%2C_transcript_variant_X1;ebi_biotype=protein_coding
chr3	55717342	0	0	0	0	0.028	NA	NA	NA	NA	NA	chr3	55704955	55724529	ID=ASTEI20_032354;description=vacuolar_protein_sorting-associated_protein_13D%2C_transcript_variant_X1;ebi_biotype=protein_coding
chr3	55717346	0	0	0.028	0.1	0.139	NA	NA	NA	NA	NA	chr3	55704955	55724529	ID=ASTEI20_032354;description=vacuolar_protein_sorting-associated_protein_13D%2C_transcript_variant_X1;ebi_biotype=protein_coding
chr3	55717351	0.1	0	0	0	0	NA	NA	NA	NA	NA	chr3	55704955	55724529	ID=ASTEI20_032354;description=vacuolar_protein_sorting-associated_protein_13D%2C_transcript_variant_X1;ebi_biotype=protein_coding
chr3	55717394	0	0.111	0.306	0.1	0.167	NA	NA	NA	NA	NA	chr3	55704955	55724529	ID=ASTEI20_032354;description=vacuolar_protein_sorting-associated_protein_13D%2C_transcript_variant_X1;ebi_biotype=protein_coding
chr3	55717430	0	0.444	0.111	0.483	0.389	NA	NA	NA	NA	NA	chr3	55704955	55724529	ID=ASTEI20_032354;description=vacuolar_protein_sorting-associated_protein_13D%2C_transcript_variant_X1;ebi_biotype=protein_coding
chr3	55717478	0	0.111	0.389	0.142	0.194	NA	NA	NA	NA	NA	chr3	55704955	55724529	ID=ASTEI20_032354;description=vacuolar_protein_sorting-associated_protein_13D%2C_transcript_variant_X1;ebi_biotype=protein_coding
chr3	55717496	0	0.111	0.306	0.092	0.167	NA	NA	NA	NA	NA	chr3	55704955	55724529	ID=ASTEI20_032354;description=vacuolar_protein_sorting-associated_protein_13D%2C_transcript_variant_X1;ebi_biotype=protein_coding
chr3	55717505	0	0.056	0	0.008	0	NA	NA	NA	NA	NA	chr3	55704955	55724529	ID=ASTEI20_032354;description=vacuolar_protein_sorting-associated_protein_13D%2C_transcript_variant_X1;ebi_biotype=protein_coding
chr3	55717544	0.8	0.167	0.278	0.192	0.028	NA	NA	NA	NA	NA	chr3	55704955	55724529	ID=ASTEI20_032354;description=vacuolar_protein_sorting-associated_protein_13D%2C_transcript_variant_X1;ebi_biotype=protein_coding
chr3	55717559	0	0	0.306	0.067	0.111	NA	NA	NA	NA	NA	chr3	55704955	55724529	ID=ASTEI20_032354;description=vacuolar_protein_sorting-associated_protein_13D%2C_transcript_variant_X1;ebi_biotype=protein_coding
chr3	55717601	0	0.167	0	0	0.056	NA	NA	NA	NA	NA	chr3	55704955	55724529	ID=ASTEI20_032354;description=vacuolar_protein_sorting-associated_protein_13D%2C_transcript_variant_X1;ebi_biotype=protein_coding
chr3	55717607	0.25	0.944	0.806	0.933	0.972	NA	NA	NA	NA	NA	chr3	55704955	55724529	ID=ASTEI20_032354;description=vacuolar_protein_sorting-associated_protein_13D%2C_transcript_variant_X1;ebi_biotype=protein_coding
chr3	55717670	0.2	0.444	0.722	0.5	0.639	NA	NA	NA	NA	NA	chr3	55704955	55724529	ID=ASTEI20_032354;description=vacuolar_protein_sorting-associated_protein_13D%2C_transcript_variant_X1;ebi_biotype=protein_coding
chr3	55717721	0	0	0	0.008	0	NA	NA	NA	NA	NA	chr3	55704955	55724529	ID=ASTEI20_032354;description=vacuolar_protein_sorting-associated_protein_13D%2C_transcript_variant_X1;ebi_biotype=protein_coding
chr3	55717757	0	0.222	0	0.017	0	NA	NA	NA	NA	NA	chr3	55704955	55724529	ID=ASTEI20_032354;description=vacuolar_protein_sorting-associated_protein_13D%2C_transcript_variant_X1;ebi_biotype=protein_coding
chr3	55717762	0	0	0.139	0	0.056	NA	NA	NA	NA	NA	chr3	55704955	55724529	ID=ASTEI20_032354;description=vacuolar_protein_sorting-associated_protein_13D%2C_transcript_variant_X1;ebi_biotype=protein_coding
chr3	55717802	0	0.222	0.056	0.133	0.167	NA	NA	NA	NA	NA	chr3	55704955	55724529	ID=ASTEI20_032354;description=vacuolar_protein_sorting-associated_protein_13D%2C_transcript_variant_X1;ebi_biotype=protein_coding
chr3	55717814	0	0.111	0.139	0	0.111	NA	NA	NA	NA	NA	chr3	55704955	55724529	ID=ASTEI20_032354;description=vacuolar_protein_sorting-associated_protein_13D%2C_transcript_variant_X1;ebi_biotype=protein_coding
chr3	55717829	0.05	0.056	0	0	0	NA	NA	NA	NA	NA	chr3	55704955	55724529	ID=ASTEI20_032354;description=vacuolar_protein_sorting-associated_protein_13D%2C_transcript_variant_X1;ebi_biotype=protein_coding
chr3	55717922	0.05	0.056	0.167	0.017	0.056	NA	NA	NA	NA	NA	chr3	55704955	55724529	ID=ASTEI20_032354;description=vacuolar_protein_sorting-associated_protein_13D%2C_transcript_variant_X1;ebi_biotype=protein_coding
chr3	55718055	0.35	0.722	0.389	0.767	0.611	NA	NA	NA	NA	NA	chr3	55704955	55724529	ID=ASTEI20_032354;description=vacuolar_protein_sorting-associated_protein_13D%2C_transcript_variant_X1;ebi_biotype=protein_coding
chr3	55718079	0	0	0	0.058	0.083	NA	NA	NA	NA	NA	chr3	55704955	55724529	ID=ASTEI20_032354;description=vacuolar_protein_sorting-associated_protein_13D%2C_transcript_variant_X1;ebi_biotype=protein_coding
chr3	55718293	0	0	0.056	0	0	NA	NA	NA	NA	NA	chr3	55704955	55724529	ID=ASTEI20_032354;description=vacuolar_protein_sorting-associated_protein_13D%2C_transcript_variant_X1;ebi_biotype=protein_coding
chr3	55718325	0.05	0.556	0.667	0.783	0.583	NA	NA	NA	NA	NA	chr3	55704955	55724529	ID=ASTEI20_032354;description=vacuolar_protein_sorting-associated_protein_13D%2C_transcript_variant_X1;ebi_biotype=protein_coding
chr3	55718373	0.05	0.056	0.056	0	0.083	NA	NA	NA	NA	NA	chr3	55704955	55724529	ID=ASTEI20_032354;description=vacuolar_protein_sorting-associated_protein_13D%2C_transcript_variant_X1;ebi_biotype=protein_coding
chr3	55718418	0	0	0.028	0	0.028	NA	NA	NA	NA	NA	chr3	55704955	55724529	ID=ASTEI20_032354;description=vacuolar_protein_sorting-associated_protein_13D%2C_transcript_variant_X1;ebi_biotype=protein_coding
chr3	55718433	0	0	0.333	0	0.139	NA	NA	NA	NA	NA	chr3	55704955	55724529	ID=ASTEI20_032354;description=vacuolar_protein_sorting-associated_protein_13D%2C_transcript_variant_X1;ebi_biotype=protein_coding
chr3	55718465	0.5	0	0	0.058	0.056	NA	NA	NA	NA	NA	chr3	55704955	55724529	ID=ASTEI20_032354;description=vacuolar_protein_sorting-associated_protein_13D%2C_transcript_variant_X1;ebi_biotype=protein_coding
chr3	55718472	0	0.056	0	0.017	0.083	NA	NA	NA	NA	NA	chr3	55704955	55724529	ID=ASTEI20_032354;description=vacuolar_protein_sorting-associated_protein_13D%2C_transcript_variant_X1;ebi_biotype=protein_coding
chr3	55718522	0	0.056	0	0.008	0	NA	NA	NA	NA	NA	chr3	55704955	55724529	ID=ASTEI20_032354;description=vacuolar_protein_sorting-associated_protein_13D%2C_transcript_variant_X1;ebi_biotype=protein_coding
chr3	55718529	0	0	0.028	0.108	0	NA	NA	NA	NA	NA	chr3	55704955	55724529	ID=ASTEI20_032354;description=vacuolar_protein_sorting-associated_protein_13D%2C_transcript_variant_X1;ebi_biotype=protein_coding
chr3	55718556	0.95	0	0.722	0.367	0.583	NA	NA	NA	NA	NA	chr3	55704955	55724529	ID=ASTEI20_032354;description=vacuolar_protein_sorting-associated_protein_13D%2C_transcript_variant_X1;ebi_biotype=protein_coding
chr3	55718571	0	0.389	0.361	0.608	0.389	NA	NA	NA	NA	NA	chr3	55704955	55724529	ID=ASTEI20_032354;description=vacuolar_protein_sorting-associated_protein_13D%2C_transcript_variant_X1;ebi_biotype=protein_coding
chr3	55718595	0.2	0.278	0.472	0.258	0.417	NA	NA	NA	NA	NA	chr3	55704955	55724529	ID=ASTEI20_032354;description=vacuolar_protein_sorting-associated_protein_13D%2C_transcript_variant_X1;ebi_biotype=protein_coding
chr3	55718616	0.7	0	0	0.317	0	NA	NA	NA	NA	NA	chr3	55704955	55724529	ID=ASTEI20_032354;description=vacuolar_protein_sorting-associated_protein_13D%2C_transcript_variant_X1;ebi_biotype=protein_coding
chr3	55718648	0	0	0.028	0.108	0.028	NA	NA	NA	NA	NA	chr3	55704955	55724529	ID=ASTEI20_032354;description=vacuolar_protein_sorting-associated_protein_13D%2C_transcript_variant_X1;ebi_biotype=protein_coding
chr3	55718682	0	0.333	0.306	0.483	0.389	NA	NA	NA	NA	NA	chr3	55704955	55724529	ID=ASTEI20_032354;description=vacuolar_protein_sorting-associated_protein_13D%2C_transcript_variant_X1;ebi_biotype=protein_coding
chr3	55718706	0.25	0.833	0.694	0.742	0.694	NA	NA	NA	NA	NA	chr3	55704955	55724529	ID=ASTEI20_032354;description=vacuolar_protein_sorting-associated_protein_13D%2C_transcript_variant_X1;ebi_biotype=protein_coding
chr3	55718751	0.1	0.056	0	0.108	0.083	NA	NA	NA	NA	NA	chr3	55704955	55724529	ID=ASTEI20_032354;description=vacuolar_protein_sorting-associated_protein_13D%2C_transcript_variant_X1;ebi_biotype=protein_coding
chr3	55718778	0.4	0.222	0.472	0.092	0.361	NA	NA	NA	NA	NA	chr3	55704955	55724529	ID=ASTEI20_032354;description=vacuolar_protein_sorting-associated_protein_13D%2C_transcript_variant_X1;ebi_biotype=protein_coding
chr3	55718787	0.9	0.5	0.833	0.383	0.694	NA	NA	NA	NA	NA	chr3	55704955	55724529	ID=ASTEI20_032354;description=vacuolar_protein_sorting-associated_protein_13D%2C_transcript_variant_X1;ebi_biotype=protein_coding
chr3	55718814	0.1	0	0	0	0.333	NA	NA	NA	NA	NA	chr3	55704955	55724529	ID=ASTEI20_032354;description=vacuolar_protein_sorting-associated_protein_13D%2C_transcript_variant_X1;ebi_biotype=protein_coding
chr3	55718844	0	0.111	0	0.017	0	NA	NA	NA	NA	NA	chr3	55704955	55724529	ID=ASTEI20_032354;description=vacuolar_protein_sorting-associated_protein_13D%2C_transcript_variant_X1;ebi_biotype=protein_coding
chr3	55718847	0.65	0.111	0.528	0.217	0.278	NA	NA	NA	NA	NA	chr3	55704955	55724529	ID=ASTEI20_032354;description=vacuolar_protein_sorting-associated_protein_13D%2C_transcript_variant_X1;ebi_biotype=protein_coding
chr3	55718853	0	0	0.056	0	0	NA	NA	NA	NA	NA	chr3	55704955	55724529	ID=ASTEI20_032354;description=vacuolar_protein_sorting-associated_protein_13D%2C_transcript_variant_X1;ebi_biotype=protein_coding
chr3	55718904	0	0	0	0.008	0.028	NA	NA	NA	NA	NA	chr3	55704955	55724529	ID=ASTEI20_032354;description=vacuolar_protein_sorting-associated_protein_13D%2C_transcript_variant_X1;ebi_biotype=protein_coding
chr3	55718912	0	0.056	0	0.017	0	NA	NA	NA	NA	NA	chr3	55704955	55724529	ID=ASTEI20_032354;description=vacuolar_protein_sorting-associated_protein_13D%2C_transcript_variant_X1;ebi_biotype=protein_coding
chr3	55718934	0	0	0.028	0	0.083	NA	NA	NA	NA	NA	chr3	55704955	55724529	ID=ASTEI20_032354;description=vacuolar_protein_sorting-associated_protein_13D%2C_transcript_variant_X1;ebi_biotype=protein_coding
chr3	55718953	0.05	0	0.139	0	0.056	NA	NA	NA	NA	NA	chr3	55704955	55724529	ID=ASTEI20_032354;description=vacuolar_protein_sorting-associated_protein_13D%2C_transcript_variant_X1;ebi_biotype=protein_coding
chr3	55718961	0.15	0.722	0.361	0	0.667	NA	NA	NA	NA	NA	chr3	55704955	55724529	ID=ASTEI20_032354;description=vacuolar_protein_sorting-associated_protein_13D%2C_transcript_variant_X1;ebi_biotype=protein_coding
chr3	55718966	0	0.111	0	0	0	NA	NA	NA	NA	NA	chr3	55704955	55724529	ID=ASTEI20_032354;description=vacuolar_protein_sorting-associated_protein_13D%2C_transcript_variant_X1;ebi_biotype=protein_coding
chr3	55718985	1	0.889	0.833	0.925	0.972	NA	NA	NA	NA	NA	chr3	55704955	55724529	ID=ASTEI20_032354;description=vacuolar_protein_sorting-associated_protein_13D%2C_transcript_variant_X1;ebi_biotype=protein_coding
chr3	55718991	0	0.111	0.167	0.017	0.056	NA	NA	NA	NA	NA	chr3	55704955	55724529	ID=ASTEI20_032354;description=vacuolar_protein_sorting-associated_protein_13D%2C_transcript_variant_X1;ebi_biotype=protein_coding
chr3	55719042	0.35	0.944	0.472	0.75	0.722	NA	NA	NA	NA	NA	chr3	55704955	55724529	ID=ASTEI20_032354;description=vacuolar_protein_sorting-associated_protein_13D%2C_transcript_variant_X1;ebi_biotype=protein_coding
chr3	55719144	0.05	0	0.222	0.175	0.361	NA	NA	NA	NA	NA	chr3	55704955	55724529	ID=ASTEI20_032354;description=vacuolar_protein_sorting-associated_protein_13D%2C_transcript_variant_X1;ebi_biotype=protein_coding
chr3	55719177	1	1	0.944	0	1	NA	NA	NA	NA	NA	chr3	55704955	55724529	ID=ASTEI20_032354;description=vacuolar_protein_sorting-associated_protein_13D%2C_transcript_variant_X1;ebi_biotype=protein_coding
chr3	55719186	0.7	0.278	0.222	0.083	0.222	NA	NA	NA	NA	NA	chr3	55704955	55724529	ID=ASTEI20_032354;description=vacuolar_protein_sorting-associated_protein_13D%2C_transcript_variant_X1;ebi_biotype=protein_coding
chr3	55719196	0.05	0.056	0.167	0	0.278	NA	NA	NA	NA	NA	chr3	55704955	55724529	ID=ASTEI20_032354;description=vacuolar_protein_sorting-associated_protein_13D%2C_transcript_variant_X1;ebi_biotype=protein_coding
chr3	55719231	0	0.111	0	0.008	0	NA	NA	NA	NA	NA	chr3	55704955	55724529	ID=ASTEI20_032354;description=vacuolar_protein_sorting-associated_protein_13D%2C_transcript_variant_X1;ebi_biotype=protein_coding
chr3	55719264	0.75	0.5	0.917	0.908	0.944	NA	NA	NA	NA	NA	chr3	55704955	55724529	ID=ASTEI20_032354;description=vacuolar_protein_sorting-associated_protein_13D%2C_transcript_variant_X1;ebi_biotype=protein_coding
chr3	55719281	0.25	0	0.583	0.192	0.333	NA	NA	NA	NA	NA	chr3	55704955	55724529	ID=ASTEI20_032354;description=vacuolar_protein_sorting-associated_protein_13D%2C_transcript_variant_X1;ebi_biotype=protein_coding
chr3	55719288	0.65	0.833	0.361	0.75	0.639	NA	NA	NA	NA	NA	chr3	55704955	55724529	ID=ASTEI20_032354;description=vacuolar_protein_sorting-associated_protein_13D%2C_transcript_variant_X1;ebi_biotype=protein_coding
chr3	55719309	0	0	0	0.008	0	NA	NA	NA	NA	NA	chr3	55704955	55724529	ID=ASTEI20_032354;description=vacuolar_protein_sorting-associated_protein_13D%2C_transcript_variant_X1;ebi_biotype=protein_coding
chr3	55719342	0.3	0.056	0.306	0.092	0.167	NA	NA	NA	NA	NA	chr3	55704955	55724529	ID=ASTEI20_032354;description=vacuolar_protein_sorting-associated_protein_13D%2C_transcript_variant_X1;ebi_biotype=protein_coding
chr3	55719384	0.45	0	0	0.067	0.028	NA	NA	NA	NA	NA	chr3	55704955	55724529	ID=ASTEI20_032354;description=vacuolar_protein_sorting-associated_protein_13D%2C_transcript_variant_X1;ebi_biotype=protein_coding
chr3	55719462	1	1	1	1	1	NA	NA	NA	NA	NA	chr3	55704955	55724529	ID=ASTEI20_032354;description=vacuolar_protein_sorting-associated_protein_13D%2C_transcript_variant_X1;ebi_biotype=protein_coding
chr3	55719468	0.9	0.944	0.944	1	1	NA	NA	NA	NA	NA	chr3	55704955	55724529	ID=ASTEI20_032354;description=vacuolar_protein_sorting-associated_protein_13D%2C_transcript_variant_X1;ebi_biotype=protein_coding
chr3	55719600	0.1	0	0.194	0	0.083	NA	NA	NA	NA	NA	chr3	55704955	55724529	ID=ASTEI20_032354;description=vacuolar_protein_sorting-associated_protein_13D%2C_transcript_variant_X1;ebi_biotype=protein_coding
chr3	55719654	0	0	0	0.117	0.417	NA	NA	NA	NA	NA	chr3	55704955	55724529	ID=ASTEI20_032354;description=vacuolar_protein_sorting-associated_protein_13D%2C_transcript_variant_X1;ebi_biotype=protein_coding
chr3	55719665	0.05	0.111	0.028	0.017	0	NA	NA	NA	NA	NA	chr3	55704955	55724529	ID=ASTEI20_032354;description=vacuolar_protein_sorting-associated_protein_13D%2C_transcript_variant_X1;ebi_biotype=protein_coding
chr3	55719681	0.25	0.778	0.528	0.533	0.583	NA	NA	NA	NA	NA	chr3	55704955	55724529	ID=ASTEI20_032354;description=vacuolar_protein_sorting-associated_protein_13D%2C_transcript_variant_X1;ebi_biotype=protein_coding
chr3	55719690	0.25	0.444	0.167	0.575	0.472	NA	NA	NA	NA	NA	chr3	55704955	55724529	ID=ASTEI20_032354;description=vacuolar_protein_sorting-associated_protein_13D%2C_transcript_variant_X1;ebi_biotype=protein_coding
chr3	55719723	0	0	0.028	0	0	NA	NA	NA	NA	NA	chr3	55704955	55724529	ID=ASTEI20_032354;description=vacuolar_protein_sorting-associated_protein_13D%2C_transcript_variant_X1;ebi_biotype=protein_coding
chr3	55719732	0.05	0	0.139	0	0.056	NA	NA	NA	NA	NA	chr3	55704955	55724529	ID=ASTEI20_032354;description=vacuolar_protein_sorting-associated_protein_13D%2C_transcript_variant_X1;ebi_biotype=protein_coding
chr3	55719747	0	0	0.306	0.033	0.306	NA	NA	NA	NA	NA	chr3	55704955	55724529	ID=ASTEI20_032354;description=vacuolar_protein_sorting-associated_protein_13D%2C_transcript_variant_X1;ebi_biotype=protein_coding
chr3	55719753	0.4	0.278	0.25	0.342	0.167	NA	NA	NA	NA	NA	chr3	55704955	55724529	ID=ASTEI20_032354;description=vacuolar_protein_sorting-associated_protein_13D%2C_transcript_variant_X1;ebi_biotype=protein_coding
chr3	55719786	0	0	0.028	0	0.056	NA	NA	NA	NA	NA	chr3	55704955	55724529	ID=ASTEI20_032354;description=vacuolar_protein_sorting-associated_protein_13D%2C_transcript_variant_X1;ebi_biotype=protein_coding
chr3	55719891	0.6	0.611	0.556	0.708	0.806	NA	NA	NA	NA	NA	chr3	55704955	55724529	ID=ASTEI20_032354;description=vacuolar_protein_sorting-associated_protein_13D%2C_transcript_variant_X1;ebi_biotype=protein_coding
chr3	55719936	0.45	0.889	0.528	0.825	0.444	NA	NA	NA	NA	NA	chr3	55704955	55724529	ID=ASTEI20_032354;description=vacuolar_protein_sorting-associated_protein_13D%2C_transcript_variant_X1;ebi_biotype=protein_coding
chr3	55719975	0.7	0.222	0.611	0.25	0.583	NA	NA	NA	NA	NA	chr3	55704955	55724529	ID=ASTEI20_032354;description=vacuolar_protein_sorting-associated_protein_13D%2C_transcript_variant_X1;ebi_biotype=protein_coding
chr3	55719978	0	0	0.056	0	0	NA	NA	NA	NA	NA	chr3	55704955	55724529	ID=ASTEI20_032354;description=vacuolar_protein_sorting-associated_protein_13D%2C_transcript_variant_X1;ebi_biotype=protein_coding
chr3	55720146	0.1	0	0	0.025	0.056	NA	NA	NA	NA	NA	chr3	55704955	55724529	ID=ASTEI20_032354;description=vacuolar_protein_sorting-associated_protein_13D%2C_transcript_variant_X1;ebi_biotype=protein_coding
chr3	55720149	0	0	0	0.042	0	NA	NA	NA	NA	NA	chr3	55704955	55724529	ID=ASTEI20_032354;description=vacuolar_protein_sorting-associated_protein_13D%2C_transcript_variant_X1;ebi_biotype=protein_coding
chr3	55720242	0.1	0.056	0.167	0.025	0.056	NA	NA	NA	NA	NA	chr3	55704955	55724529	ID=ASTEI20_032354;description=vacuolar_protein_sorting-associated_protein_13D%2C_transcript_variant_X1;ebi_biotype=protein_coding
chr3	55720254	0	0.056	0.028	0.008	0.056	NA	NA	NA	NA	NA	chr3	55704955	55724529	ID=ASTEI20_032354;description=vacuolar_protein_sorting-associated_protein_13D%2C_transcript_variant_X1;ebi_biotype=protein_coding
chr3	55720287	0.25	0.167	0.167	0.2	0.194	NA	NA	NA	NA	NA	chr3	55704955	55724529	ID=ASTEI20_032354;description=vacuolar_protein_sorting-associated_protein_13D%2C_transcript_variant_X1;ebi_biotype=protein_coding
chr3	55720314	0	0	0	0.008	0.056	NA	NA	NA	NA	NA	chr3	55704955	55724529	ID=ASTEI20_032354;description=vacuolar_protein_sorting-associated_protein_13D%2C_transcript_variant_X1;ebi_biotype=protein_coding
chr3	55720377	0	0.056	0	0.042	0	NA	NA	NA	NA	NA	chr3	55704955	55724529	ID=ASTEI20_032354;description=vacuolar_protein_sorting-associated_protein_13D%2C_transcript_variant_X1;ebi_biotype=protein_coding
chr3	55720383	0.55	0.556	0.833	0.467	0.694	NA	NA	NA	NA	NA	chr3	55704955	55724529	ID=ASTEI20_032354;description=vacuolar_protein_sorting-associated_protein_13D%2C_transcript_variant_X1;ebi_biotype=protein_coding
chr3	55720389	0.6	0.5	0.889	0.433	0.75	NA	NA	NA	NA	NA	chr3	55704955	55724529	ID=ASTEI20_032354;description=vacuolar_protein_sorting-associated_protein_13D%2C_transcript_variant_X1;ebi_biotype=protein_coding
chr3	55720422	0.05	0	0.389	0.075	0.167	NA	NA	NA	NA	NA	chr3	55704955	55724529	ID=ASTEI20_032354;description=vacuolar_protein_sorting-associated_protein_13D%2C_transcript_variant_X1;ebi_biotype=protein_coding
chr3	55720455	0.3	0	0.194	0.258	0.194	NA	NA	NA	NA	NA	chr3	55704955	55724529	ID=ASTEI20_032354;description=vacuolar_protein_sorting-associated_protein_13D%2C_transcript_variant_X1;ebi_biotype=protein_coding
chr3	55720581	0	0.056	0.083	0.133	0.25	NA	NA	NA	NA	NA	chr3	55704955	55724529	ID=ASTEI20_032354;description=vacuolar_protein_sorting-associated_protein_13D%2C_transcript_variant_X1;ebi_biotype=protein_coding
chr3	55720599	0.25	0.444	0.5	0.242	0.389	NA	NA	NA	NA	NA	chr3	55704955	55724529	ID=ASTEI20_032354;description=vacuolar_protein_sorting-associated_protein_13D%2C_transcript_variant_X1;ebi_biotype=protein_coding
chr3	55720689	0	0	0	0.092	0.139	NA	NA	NA	NA	NA	chr3	55704955	55724529	ID=ASTEI20_032354;description=vacuolar_protein_sorting-associated_protein_13D%2C_transcript_variant_X1;ebi_biotype=protein_coding
chr3	55720728	0	0.056	0	0	0	NA	NA	NA	NA	NA	chr3	55704955	55724529	ID=ASTEI20_032354;description=vacuolar_protein_sorting-associated_protein_13D%2C_transcript_variant_X1;ebi_biotype=protein_coding
chr3	55720731	0.2	0.5	0.278	0.292	0.556	NA	NA	NA	NA	NA	chr3	55704955	55724529	ID=ASTEI20_032354;description=vacuolar_protein_sorting-associated_protein_13D%2C_transcript_variant_X1;ebi_biotype=protein_coding
chr3	55720746	0	0.333	0.111	0.192	0.361	NA	NA	NA	NA	NA	chr3	55704955	55724529	ID=ASTEI20_032354;description=vacuolar_protein_sorting-associated_protein_13D%2C_transcript_variant_X1;ebi_biotype=protein_coding
chr3	55720770	1	1	1	1	1	NA	NA	NA	NA	NA	chr3	55704955	55724529	ID=ASTEI20_032354;description=vacuolar_protein_sorting-associated_protein_13D%2C_transcript_variant_X1;ebi_biotype=protein_coding
chr3	55720785	0.3	0	0	0	0	NA	NA	NA	NA	NA	chr3	55704955	55724529	ID=ASTEI20_032354;description=vacuolar_protein_sorting-associated_protein_13D%2C_transcript_variant_X1;ebi_biotype=protein_coding
chr3	55720797	0.3	0	0	0.017	0	NA	NA	NA	NA	NA	chr3	55704955	55724529	ID=ASTEI20_032354;description=vacuolar_protein_sorting-associated_protein_13D%2C_transcript_variant_X1;ebi_biotype=protein_coding
chr3	55720806	0.2	0	0.194	0.017	0.056	NA	NA	NA	NA	NA	chr3	55704955	55724529	ID=ASTEI20_032354;description=vacuolar_protein_sorting-associated_protein_13D%2C_transcript_variant_X1;ebi_biotype=protein_coding
chr3	55720839	0.2	0	0	0.433	0.306	NA	NA	NA	NA	NA	chr3	55704955	55724529	ID=ASTEI20_032354;description=vacuolar_protein_sorting-associated_protein_13D%2C_transcript_variant_X1;ebi_biotype=protein_coding
chr3	55720854	0.3	0.444	0.306	0.658	0.444	NA	NA	NA	NA	NA	chr3	55704955	55724529	ID=ASTEI20_032354;description=vacuolar_protein_sorting-associated_protein_13D%2C_transcript_variant_X1;ebi_biotype=protein_coding
chr3	55720905	0.55	0.222	0.75	0.425	0.611	NA	NA	NA	NA	NA	chr3	55704955	55724529	ID=ASTEI20_032354;description=vacuolar_protein_sorting-associated_protein_13D%2C_transcript_variant_X1;ebi_biotype=protein_coding
chr3	55720920	0	0	0	0	0.056	NA	NA	NA	NA	NA	chr3	55704955	55724529	ID=ASTEI20_032354;description=vacuolar_protein_sorting-associated_protein_13D%2C_transcript_variant_X1;ebi_biotype=protein_coding
chr3	55720976	0	0	0.056	0.017	0	NA	NA	NA	NA	NA	chr3	55704955	55724529	ID=ASTEI20_032354;description=vacuolar_protein_sorting-associated_protein_13D%2C_transcript_variant_X1;ebi_biotype=protein_coding
chr3	55721058	0	0	0	0	0.083	NA	NA	NA	NA	NA	chr3	55704955	55724529	ID=ASTEI20_032354;description=vacuolar_protein_sorting-associated_protein_13D%2C_transcript_variant_X1;ebi_biotype=protein_coding
chr3	55721082	0	0.111	0	0	0	NA	NA	NA	NA	NA	chr3	55704955	55724529	ID=ASTEI20_032354;description=vacuolar_protein_sorting-associated_protein_13D%2C_transcript_variant_X1;ebi_biotype=protein_coding
chr3	55721106	0.2	0	0	0	0.083	NA	NA	NA	NA	NA	chr3	55704955	55724529	ID=ASTEI20_032354;description=vacuolar_protein_sorting-associated_protein_13D%2C_transcript_variant_X1;ebi_biotype=protein_coding
chr3	55721151	0	0.389	0	0.417	0.194	NA	NA	NA	NA	NA	chr3	55704955	55724529	ID=ASTEI20_032354;description=vacuolar_protein_sorting-associated_protein_13D%2C_transcript_variant_X1;ebi_biotype=protein_coding
chr3	55721163	0.3	0.556	0.111	0.483	0.278	NA	NA	NA	NA	NA	chr3	55704955	55724529	ID=ASTEI20_032354;description=vacuolar_protein_sorting-associated_protein_13D%2C_transcript_variant_X1;ebi_biotype=protein_coding
chr3	55721208	0.25	0	0	0	0.056	NA	NA	NA	NA	NA	chr3	55704955	55724529	ID=ASTEI20_032354;description=vacuolar_protein_sorting-associated_protein_13D%2C_transcript_variant_X1;ebi_biotype=protein_coding
chr3	55721217	0	0.111	0.056	0.108	0.222	NA	NA	NA	NA	NA	chr3	55704955	55724529	ID=ASTEI20_032354;description=vacuolar_protein_sorting-associated_protein_13D%2C_transcript_variant_X1;ebi_biotype=protein_coding
chr3	55721277	0	0.056	0.083	0.108	0.222	NA	NA	NA	NA	NA	chr3	55704955	55724529	ID=ASTEI20_032354;description=vacuolar_protein_sorting-associated_protein_13D%2C_transcript_variant_X1;ebi_biotype=protein_coding
chr3	55721313	0.05	0.111	0.056	0.133	0.028	NA	NA	NA	NA	NA	chr3	55704955	55724529	ID=ASTEI20_032354;description=vacuolar_protein_sorting-associated_protein_13D%2C_transcript_variant_X1;ebi_biotype=protein_coding
chr3	55721382	0.1	0.111	0.056	0.058	0	NA	NA	NA	NA	NA	chr3	55704955	55724529	ID=ASTEI20_032354;description=vacuolar_protein_sorting-associated_protein_13D%2C_transcript_variant_X1;ebi_biotype=protein_coding
chr3	55721448	0	0.111	0.028	0	0	NA	NA	NA	NA	NA	chr3	55704955	55724529	ID=ASTEI20_032354;description=vacuolar_protein_sorting-associated_protein_13D%2C_transcript_variant_X1;ebi_biotype=protein_coding
chr3	55721464	0.25	0	0	0.067	0.083	NA	NA	NA	NA	NA	chr3	55704955	55724529	ID=ASTEI20_032354;description=vacuolar_protein_sorting-associated_protein_13D%2C_transcript_variant_X1;ebi_biotype=protein_coding
chr3	55721508	0.05	0.167	0.083	0.242	0.139	NA	NA	NA	NA	NA	chr3	55704955	55724529	ID=ASTEI20_032354;description=vacuolar_protein_sorting-associated_protein_13D%2C_transcript_variant_X1;ebi_biotype=protein_coding
chr3	55721523	0	0.167	0.083	0.05	0	NA	NA	NA	NA	NA	chr3	55704955	55724529	ID=ASTEI20_032354;description=vacuolar_protein_sorting-associated_protein_13D%2C_transcript_variant_X1;ebi_biotype=protein_coding
chr3	55721529	0	0.056	0	0.05	0	NA	NA	NA	NA	NA	chr3	55704955	55724529	ID=ASTEI20_032354;description=vacuolar_protein_sorting-associated_protein_13D%2C_transcript_variant_X1;ebi_biotype=protein_coding
chr3	55721706	0	0.056	0	0.058	0	NA	NA	NA	NA	NA	chr3	55704955	55724529	ID=ASTEI20_032354;description=vacuolar_protein_sorting-associated_protein_13D%2C_transcript_variant_X1;ebi_biotype=protein_coding
chr3	55721832	0.65	0.556	0.722	0.517	0.528	NA	NA	NA	NA	NA	chr3	55704955	55724529	ID=ASTEI20_032354;description=vacuolar_protein_sorting-associated_protein_13D%2C_transcript_variant_X1;ebi_biotype=protein_coding
chr3	55721850	0	0.056	0.222	0.058	0.083	NA	NA	NA	NA	NA	chr3	55704955	55724529	ID=ASTEI20_032354;description=vacuolar_protein_sorting-associated_protein_13D%2C_transcript_variant_X1;ebi_biotype=protein_coding
chr3	55721877	0	0.111	0.028	0.133	0	NA	NA	NA	NA	NA	chr3	55704955	55724529	ID=ASTEI20_032354;description=vacuolar_protein_sorting-associated_protein_13D%2C_transcript_variant_X1;ebi_biotype=protein_coding
chr3	55721886	0	0.167	0.222	0	0.056	NA	NA	NA	NA	NA	chr3	55704955	55724529	ID=ASTEI20_032354;description=vacuolar_protein_sorting-associated_protein_13D%2C_transcript_variant_X1;ebi_biotype=protein_coding
chr3	55721982	0.1	0.111	0.056	0.117	0.111	NA	NA	NA	NA	NA	chr3	55704955	55724529	ID=ASTEI20_032354;description=vacuolar_protein_sorting-associated_protein_13D%2C_transcript_variant_X1;ebi_biotype=protein_coding
chr3	55722016	0	0.111	0	0.067	0.028	NA	NA	NA	NA	NA	chr3	55704955	55724529	ID=ASTEI20_032354;description=vacuolar_protein_sorting-associated_protein_13D%2C_transcript_variant_X1;ebi_biotype=protein_coding
chr3	55722019	0.2	0.056	0	0.017	0.083	NA	NA	NA	NA	NA	chr3	55704955	55724529	ID=ASTEI20_032354;description=vacuolar_protein_sorting-associated_protein_13D%2C_transcript_variant_X1;ebi_biotype=protein_coding
chr3	55722039	0.1	0.556	0.361	0.558	0.389	NA	NA	NA	NA	NA	chr3	55704955	55724529	ID=ASTEI20_032354;description=vacuolar_protein_sorting-associated_protein_13D%2C_transcript_variant_X1;ebi_biotype=protein_coding
chr3	55722084	0.65	1	0.806	0.892	0.917	NA	NA	NA	NA	NA	chr3	55704955	55724529	ID=ASTEI20_032354;description=vacuolar_protein_sorting-associated_protein_13D%2C_transcript_variant_X1;ebi_biotype=protein_coding
chr3	55722153	0	0	0.194	0	0.056	NA	NA	NA	NA	NA	chr3	55704955	55724529	ID=ASTEI20_032354;description=vacuolar_protein_sorting-associated_protein_13D%2C_transcript_variant_X1;ebi_biotype=protein_coding
chr3	55722159	0.25	0	0	0	0	NA	NA	NA	NA	NA	chr3	55704955	55724529	ID=ASTEI20_032354;description=vacuolar_protein_sorting-associated_protein_13D%2C_transcript_variant_X1;ebi_biotype=protein_coding
chr3	55722165	0.25	0	0	0	0	NA	NA	NA	NA	NA	chr3	55704955	55724529	ID=ASTEI20_032354;description=vacuolar_protein_sorting-associated_protein_13D%2C_transcript_variant_X1;ebi_biotype=protein_coding
chr3	55722201	0.6	0.889	1	0	1	NA	NA	NA	NA	NA	chr3	55704955	55724529	ID=ASTEI20_032354;description=vacuolar_protein_sorting-associated_protein_13D%2C_transcript_variant_X1;ebi_biotype=protein_coding
chr3	55722210	0.1	0.167	0.111	0.15	0.083	NA	NA	NA	NA	NA	chr3	55704955	55724529	ID=ASTEI20_032354;description=vacuolar_protein_sorting-associated_protein_13D%2C_transcript_variant_X1;ebi_biotype=protein_coding
chr3	55722231	0.35	0.111	0.139	0.117	0.333	NA	NA	NA	NA	NA	chr3	55704955	55724529	ID=ASTEI20_032354;description=vacuolar_protein_sorting-associated_protein_13D%2C_transcript_variant_X1;ebi_biotype=protein_coding
chr3	55722261	0.6	0.556	0.333	0.692	0.361	NA	NA	NA	NA	NA	chr3	55704955	55724529	ID=ASTEI20_032354;description=vacuolar_protein_sorting-associated_protein_13D%2C_transcript_variant_X1;ebi_biotype=protein_coding
chr3	55722282	0.5	0.056	0.028	0.133	0	NA	NA	NA	NA	NA	chr3	55704955	55724529	ID=ASTEI20_032354;description=vacuolar_protein_sorting-associated_protein_13D%2C_transcript_variant_X1;ebi_biotype=protein_coding
chr3	55722375	0.1	0.222	0.5	0.192	0.139	NA	NA	NA	NA	NA	chr3	55704955	55724529	ID=ASTEI20_032354;description=vacuolar_protein_sorting-associated_protein_13D%2C_transcript_variant_X1;ebi_biotype=protein_coding
chr3	55722429	0	0	0.167	0.017	0	NA	NA	NA	NA	NA	chr3	55704955	55724529	ID=ASTEI20_032354;description=vacuolar_protein_sorting-associated_protein_13D%2C_transcript_variant_X1;ebi_biotype=protein_coding
chr3	55722434	0.6	0.167	0.25	0.242	0.111	NA	NA	NA	NA	NA	chr3	55704955	55724529	ID=ASTEI20_032354;description=vacuolar_protein_sorting-associated_protein_13D%2C_transcript_variant_X1;ebi_biotype=protein_coding
chr3	55722438	0	0.056	0	0	0	NA	NA	NA	NA	NA	chr3	55704955	55724529	ID=ASTEI20_032354;description=vacuolar_protein_sorting-associated_protein_13D%2C_transcript_variant_X1;ebi_biotype=protein_coding
chr3	55722525	0.3	0.056	0	0.183	0.083	NA	NA	NA	NA	NA	chr3	55704955	55724529	ID=ASTEI20_032354;description=vacuolar_protein_sorting-associated_protein_13D%2C_transcript_variant_X1;ebi_biotype=protein_coding
chr3	55722576	0	0	0.417	0	0.111	NA	NA	NA	NA	NA	chr3	55704955	55724529	ID=ASTEI20_032354;description=vacuolar_protein_sorting-associated_protein_13D%2C_transcript_variant_X1;ebi_biotype=protein_coding
chr3	55722600	0.25	0.056	0	0.017	0	NA	NA	NA	NA	NA	chr3	55704955	55724529	ID=ASTEI20_032354;description=vacuolar_protein_sorting-associated_protein_13D%2C_transcript_variant_X1;ebi_biotype=protein_coding
chr3	55722606	0	0.056	0	0.042	0	NA	NA	NA	NA	NA	chr3	55704955	55724529	ID=ASTEI20_032354;description=vacuolar_protein_sorting-associated_protein_13D%2C_transcript_variant_X1;ebi_biotype=protein_coding
chr3	55722768	0.1	0.167	0	0.142	0	NA	NA	NA	NA	NA	chr3	55704955	55724529	ID=ASTEI20_032354;description=vacuolar_protein_sorting-associated_protein_13D%2C_transcript_variant_X1;ebi_biotype=protein_coding
chr3	55722843	0.65	0.944	0.806	0.983	0.917	NA	NA	NA	NA	NA	chr3	55704955	55724529	ID=ASTEI20_032354;description=vacuolar_protein_sorting-associated_protein_13D%2C_transcript_variant_X1;ebi_biotype=protein_coding
chr3	55722951	0.25	0.611	0.056	0.55	0.25	NA	NA	NA	NA	NA	chr3	55704955	55724529	ID=ASTEI20_032354;description=vacuolar_protein_sorting-associated_protein_13D%2C_transcript_variant_X1;ebi_biotype=protein_coding
chr3	55722990	0.75	0.167	0.417	0.275	0.167	NA	NA	NA	NA	NA	chr3	55704955	55724529	ID=ASTEI20_032354;description=vacuolar_protein_sorting-associated_protein_13D%2C_transcript_variant_X1;ebi_biotype=protein_coding
chr3	55723029	0.85	0.889	0.889	1	1	NA	NA	NA	NA	NA	chr3	55704955	55724529	ID=ASTEI20_032354;description=vacuolar_protein_sorting-associated_protein_13D%2C_transcript_variant_X1;ebi_biotype=protein_coding
chr3	55723128	0	0	0	0.008	0	NA	NA	NA	NA	NA	chr3	55704955	55724529	ID=ASTEI20_032354;description=vacuolar_protein_sorting-associated_protein_13D%2C_transcript_variant_X1;ebi_biotype=protein_coding
chr3	55723131	0.3	0	0.056	0.008	0	NA	NA	NA	NA	NA	chr3	55704955	55724529	ID=ASTEI20_032354;description=vacuolar_protein_sorting-associated_protein_13D%2C_transcript_variant_X1;ebi_biotype=protein_coding
chr3	55723143	0	0	0.056	0	0	NA	NA	NA	NA	NA	chr3	55704955	55724529	ID=ASTEI20_032354;description=vacuolar_protein_sorting-associated_protein_13D%2C_transcript_variant_X1;ebi_biotype=protein_coding
chr3	55723251	1	0.889	0.972	0.983	0.972	NA	NA	NA	NA	NA	chr3	55704955	55724529	ID=ASTEI20_032354;description=vacuolar_protein_sorting-associated_protein_13D%2C_transcript_variant_X1;ebi_biotype=protein_coding
chr3	55723347	0.45	0.056	0.056	0.083	0	NA	NA	NA	NA	NA	chr3	55704955	55724529	ID=ASTEI20_032354;description=vacuolar_protein_sorting-associated_protein_13D%2C_transcript_variant_X1;ebi_biotype=protein_coding
chr3	55723506	0.7	0.944	0.806	0.833	0.806	NA	NA	NA	NA	NA	chr3	55704955	55724529	ID=ASTEI20_032354;description=vacuolar_protein_sorting-associated_protein_13D%2C_transcript_variant_X1;ebi_biotype=protein_coding
chr3	55723581	0	0	0.278	0.008	0.167	NA	NA	NA	NA	NA	chr3	55704955	55724529	ID=ASTEI20_032354;description=vacuolar_protein_sorting-associated_protein_13D%2C_transcript_variant_X1;ebi_biotype=protein_coding
chr3	55723644	0.55	0.111	0.139	0.15	0.278	NA	NA	NA	NA	NA	chr3	55704955	55724529	ID=ASTEI20_032354;description=vacuolar_protein_sorting-associated_protein_13D%2C_transcript_variant_X1;ebi_biotype=protein_coding
chr3	55723725	0.2	0.167	0	0.117	0	NA	NA	NA	NA	NA	chr3	55704955	55724529	ID=ASTEI20_032354;description=vacuolar_protein_sorting-associated_protein_13D%2C_transcript_variant_X1;ebi_biotype=protein_coding
chr3	55723833	0	0	0	0	0	NA	NA	NA	NA	NA	chr3	55704955	55724529	ID=ASTEI20_032354;description=vacuolar_protein_sorting-associated_protein_13D%2C_transcript_variant_X1;ebi_biotype=protein_coding
chr3	55723842	0.6	0	0.139	0.067	0.167	NA	NA	NA	NA	NA	chr3	55704955	55724529	ID=ASTEI20_032354;description=vacuolar_protein_sorting-associated_protein_13D%2C_transcript_variant_X1;ebi_biotype=protein_coding
chr3	55723851	0	0	0.222	0.025	0.083	NA	NA	NA	NA	NA	chr3	55704955	55724529	ID=ASTEI20_032354;description=vacuolar_protein_sorting-associated_protein_13D%2C_transcript_variant_X1;ebi_biotype=protein_coding
chr3	55723866	0	0	0.222	0.017	0.083	NA	NA	NA	NA	NA	chr3	55704955	55724529	ID=ASTEI20_032354;description=vacuolar_protein_sorting-associated_protein_13D%2C_transcript_variant_X1;ebi_biotype=protein_coding
chr3	55726658	1	1	1	1	1	NA	NA	NA	NA	NA	chr3	55725477	55750320	ID=ASTEI20_041510;description=mothers_against_decapentaplegic_homolog_3-like%2C_transcript_variant_X3;ebi_biotype=protein_coding
chr3	55726712	0	0.111	0.222	0.075	0.139	NA	NA	NA	NA	NA	chr3	55725477	55750320	ID=ASTEI20_041510;description=mothers_against_decapentaplegic_homolog_3-like%2C_transcript_variant_X3;ebi_biotype=protein_coding
chr3	55726727	0.2	0	0	0	0	NA	NA	NA	NA	NA	chr3	55725477	55750320	ID=ASTEI20_041510;description=mothers_against_decapentaplegic_homolog_3-like%2C_transcript_variant_X3;ebi_biotype=protein_coding
chr3	55726736	0.55	0.722	0.611	0.733	0.611	NA	NA	NA	NA	NA	chr3	55725477	55750320	ID=ASTEI20_041510;description=mothers_against_decapentaplegic_homolog_3-like%2C_transcript_variant_X3;ebi_biotype=protein_coding
chr3	55726748	0.05	0.111	0	0.017	0.139	NA	NA	NA	NA	NA	chr3	55725477	55750320	ID=ASTEI20_041510;description=mothers_against_decapentaplegic_homolog_3-like%2C_transcript_variant_X3;ebi_biotype=protein_coding
chr3	55726784	0.05	0.056	0.056	0.025	0.167	NA	NA	NA	NA	NA	chr3	55725477	55750320	ID=ASTEI20_041510;description=mothers_against_decapentaplegic_homolog_3-like%2C_transcript_variant_X3;ebi_biotype=protein_coding
chr3	55726805	0	0.111	0.222	0.067	0.139	NA	NA	NA	NA	NA	chr3	55725477	55750320	ID=ASTEI20_041510;description=mothers_against_decapentaplegic_homolog_3-like%2C_transcript_variant_X3;ebi_biotype=protein_coding
chr3	55745999	0	0.056	0	0	0	NA	6.168106	NA	NA	NA	chr3	55725477	55750320	ID=ASTEI20_041510;description=mothers_against_decapentaplegic_homolog_3-like%2C_transcript_variant_X3;ebi_biotype=protein_coding
chr3	55746011	0.65	1	0.944	0	0.861	NA	6.168106	NA	NA	NA	chr3	55725477	55750320	ID=ASTEI20_041510;description=mothers_against_decapentaplegic_homolog_3-like%2C_transcript_variant_X3;ebi_biotype=protein_coding
chr3	55746176	0.55	0.278	0.722	0.358	0.611	NA	6.168106	NA	NA	NA	chr3	55725477	55750320	ID=ASTEI20_041510;description=mothers_against_decapentaplegic_homolog_3-like%2C_transcript_variant_X3;ebi_biotype=protein_coding
chr3	55746356	0	0.056	0	0	0	NA	6.168106	NA	NA	NA	chr3	55725477	55750320	ID=ASTEI20_041510;description=mothers_against_decapentaplegic_homolog_3-like%2C_transcript_variant_X3;ebi_biotype=protein_coding
chr3	55746395	0.05	0	0	0	0	NA	6.168106	NA	NA	NA	chr3	55725477	55750320	ID=ASTEI20_041510;description=mothers_against_decapentaplegic_homolog_3-like%2C_transcript_variant_X3;ebi_biotype=protein_coding
chr3	55746437	0	0.167	0.472	0.192	0.417	NA	6.168106	NA	NA	NA	chr3	55725477	55750320	ID=ASTEI20_041510;description=mothers_against_decapentaplegic_homolog_3-like%2C_transcript_variant_X3;ebi_biotype=protein_coding
chr3	55746570	0	0.056	0	0	0	NA	6.168106	NA	NA	NA	chr3	55725477	55750320	ID=ASTEI20_041510;description=mothers_against_decapentaplegic_homolog_3-like%2C_transcript_variant_X3;ebi_biotype=protein_coding
chr3	55746615	0	0	0	0.017	0	NA	6.168106	NA	NA	NA	chr3	55725477	55750320	ID=ASTEI20_041510;description=mothers_against_decapentaplegic_homolog_3-like%2C_transcript_variant_X3;ebi_biotype=protein_coding
chr3	55746702	0	0.056	0.222	0.025	0.028	NA	6.168106	NA	NA	NA	chr3	55725477	55750320	ID=ASTEI20_041510;description=mothers_against_decapentaplegic_homolog_3-like%2C_transcript_variant_X3;ebi_biotype=protein_coding
chr3	55746733	0.3	0.056	0	0	0	NA	6.168106	NA	NA	NA	chr3	55725477	55750320	ID=ASTEI20_041510;description=mothers_against_decapentaplegic_homolog_3-like%2C_transcript_variant_X3;ebi_biotype=protein_coding
chr3	55746819	0	0.111	0	0	0	NA	6.168106	NA	NA	NA	chr3	55725477	55750320	ID=ASTEI20_041510;description=mothers_against_decapentaplegic_homolog_3-like%2C_transcript_variant_X3;ebi_biotype=protein_coding
chr3	55746831	0.25	0.5	0.083	0.5	0.222	NA	6.168106	NA	NA	NA	chr3	55725477	55750320	ID=ASTEI20_041510;description=mothers_against_decapentaplegic_homolog_3-like%2C_transcript_variant_X3;ebi_biotype=protein_coding
chr3	55747138	0	0.056	0	0.017	0	NA	6.168106	NA	NA	NA	chr3	55725477	55750320	ID=ASTEI20_041510;description=mothers_against_decapentaplegic_homolog_3-like%2C_transcript_variant_X3;ebi_biotype=protein_coding
chr3	55747168	0.2	0.833	0.639	0.683	0.778	NA	6.168106	NA	NA	NA	chr3	55725477	55750320	ID=ASTEI20_041510;description=mothers_against_decapentaplegic_homolog_3-like%2C_transcript_variant_X3;ebi_biotype=protein_coding
chr3	55747222	0.45	0.611	0.139	0.558	0.25	NA	6.168106	NA	NA	NA	chr3	55725477	55750320	ID=ASTEI20_041510;description=mothers_against_decapentaplegic_homolog_3-like%2C_transcript_variant_X3;ebi_biotype=protein_coding
chr3	55747496	0	0.111	0.306	0.342	0.056	NA	6.168106	NA	NA	NA	chr3	55725477	55750320	ID=ASTEI20_041510;description=mothers_against_decapentaplegic_homolog_3-like%2C_transcript_variant_X3;ebi_biotype=protein_coding
chr3	55747505	0	0.444	0.056	0.475	0.139	NA	6.168106	NA	NA	NA	chr3	55725477	55750320	ID=ASTEI20_041510;description=mothers_against_decapentaplegic_homolog_3-like%2C_transcript_variant_X3;ebi_biotype=protein_coding
chr3	55747553	0.3	0.444	0.722	0.408	0.472	NA	6.168106	NA	NA	NA	chr3	55725477	55750320	ID=ASTEI20_041510;description=mothers_against_decapentaplegic_homolog_3-like%2C_transcript_variant_X3;ebi_biotype=protein_coding
chr3	55747628	0	0	0	0	0.028	NA	6.168106	NA	NA	NA	chr3	55725477	55750320	ID=ASTEI20_041510;description=mothers_against_decapentaplegic_homolog_3-like%2C_transcript_variant_X3;ebi_biotype=protein_coding
chr3	55747640	0	0	0	0	0	NA	6.168106	NA	NA	NA	chr3	55725477	55750320	ID=ASTEI20_041510;description=mothers_against_decapentaplegic_homolog_3-like%2C_transcript_variant_X3;ebi_biotype=protein_coding
chr3	55747667	0.25	0.167	0.25	0.1	0	NA	6.168106	NA	NA	NA	chr3	55725477	55750320	ID=ASTEI20_041510;description=mothers_against_decapentaplegic_homolog_3-like%2C_transcript_variant_X3;ebi_biotype=protein_coding
chr3	55747755	0.2	0.556	0.639	0.525	0.667	NA	6.168106	NA	NA	NA	chr3	55725477	55750320	ID=ASTEI20_041510;description=mothers_against_decapentaplegic_homolog_3-like%2C_transcript_variant_X3;ebi_biotype=protein_coding
chr3	55747789	0.3	0.389	0.694	0.483	0.306	NA	6.168106	NA	NA	NA	chr3	55725477	55750320	ID=ASTEI20_041510;description=mothers_against_decapentaplegic_homolog_3-like%2C_transcript_variant_X3;ebi_biotype=protein_coding
chr3	55748108	0.25	0.056	0.167	0	0.139	NA	6.168106	NA	NA	NA	chr3	55725477	55750320	ID=ASTEI20_041510;description=mothers_against_decapentaplegic_homolog_3-like%2C_transcript_variant_X3;ebi_biotype=protein_coding
chr3	55780871	0	0.056	0	0.2	0.111	NA	NA	NA	NA	NA	chr3	55779975	55784546	ID=ASTEI20_045525.R65609;Parent=ASTEI20_045525;description=anoctamin-10%2C_transcript_variant_X9;gene_ebi_biotype=protein_coding
chr3	55780871	0	0.056	0	0.2	0.111	NA	NA	NA	NA	NA	chr3	55779975	55785099	ID=ASTEI20_045525;description=anoctamin-10%2C_transcript_variant_X9;ebi_biotype=protein_coding
chr3	55781234	0.25	0	0	0	0	NA	NA	NA	NA	NA	chr3	55779975	55784546	ID=ASTEI20_045525.R65609;Parent=ASTEI20_045525;description=anoctamin-10%2C_transcript_variant_X9;gene_ebi_biotype=protein_coding
chr3	55781234	0.25	0	0	0	0	NA	NA	NA	NA	NA	chr3	55779975	55785099	ID=ASTEI20_045525;description=anoctamin-10%2C_transcript_variant_X9;ebi_biotype=protein_coding
chr3	55781264	1	0.444	0.889	0.292	0.722	NA	NA	NA	NA	NA	chr3	55779975	55784546	ID=ASTEI20_045525.R65609;Parent=ASTEI20_045525;description=anoctamin-10%2C_transcript_variant_X9;gene_ebi_biotype=protein_coding
chr3	55781264	1	0.444	0.889	0.292	0.722	NA	NA	NA	NA	NA	chr3	55779975	55785099	ID=ASTEI20_045525;description=anoctamin-10%2C_transcript_variant_X9;ebi_biotype=protein_coding
chr3	55781348	1	0.944	0.944	0.808	0.917	NA	NA	NA	NA	NA	chr3	55779975	55784546	ID=ASTEI20_045525.R65609;Parent=ASTEI20_045525;description=anoctamin-10%2C_transcript_variant_X9;gene_ebi_biotype=protein_coding
chr3	55781348	1	0.944	0.944	0.808	0.917	NA	NA	NA	NA	NA	chr3	55779975	55785099	ID=ASTEI20_045525;description=anoctamin-10%2C_transcript_variant_X9;ebi_biotype=protein_coding
chr3	55781417	0.5	0.333	0.472	0.067	0.361	NA	NA	NA	NA	NA	chr3	55779975	55784546	ID=ASTEI20_045525.R65609;Parent=ASTEI20_045525;description=anoctamin-10%2C_transcript_variant_X9;gene_ebi_biotype=protein_coding
chr3	55781417	0.5	0.333	0.472	0.067	0.361	NA	NA	NA	NA	NA	chr3	55779975	55785099	ID=ASTEI20_045525;description=anoctamin-10%2C_transcript_variant_X9;ebi_biotype=protein_coding
chr3	55781513	0.35	0	0.306	0.133	0.222	NA	NA	NA	NA	NA	chr3	55779975	55784546	ID=ASTEI20_045525.R65609;Parent=ASTEI20_045525;description=anoctamin-10%2C_transcript_variant_X9;gene_ebi_biotype=protein_coding
chr3	55781513	0.35	0	0.306	0.133	0.222	NA	NA	NA	NA	NA	chr3	55779975	55785099	ID=ASTEI20_045525;description=anoctamin-10%2C_transcript_variant_X9;ebi_biotype=protein_coding
chr3	55781518	0.15	0	0	0	0	NA	NA	NA	NA	NA	chr3	55779975	55784546	ID=ASTEI20_045525.R65609;Parent=ASTEI20_045525;description=anoctamin-10%2C_transcript_variant_X9;gene_ebi_biotype=protein_coding
chr3	55781518	0.15	0	0	0	0	NA	NA	NA	NA	NA	chr3	55779975	55785099	ID=ASTEI20_045525;description=anoctamin-10%2C_transcript_variant_X9;ebi_biotype=protein_coding
chr3	55781534	0.65	0.833	0.583	0.767	0.722	NA	NA	NA	NA	NA	chr3	55779975	55784546	ID=ASTEI20_045525.R65609;Parent=ASTEI20_045525;description=anoctamin-10%2C_transcript_variant_X9;gene_ebi_biotype=protein_coding
chr3	55781534	0.65	0.833	0.583	0.767	0.722	NA	NA	NA	NA	NA	chr3	55779975	55785099	ID=ASTEI20_045525;description=anoctamin-10%2C_transcript_variant_X9;ebi_biotype=protein_coding
chr3	55781690	0.25	0.444	0.194	0	0.333	NA	NA	NA	NA	NA	chr3	55779975	55784546	ID=ASTEI20_045525.R65609;Parent=ASTEI20_045525;description=anoctamin-10%2C_transcript_variant_X9;gene_ebi_biotype=protein_coding
chr3	55781690	0.25	0.444	0.194	0	0.333	NA	NA	NA	NA	NA	chr3	55779975	55785099	ID=ASTEI20_045525;description=anoctamin-10%2C_transcript_variant_X9;ebi_biotype=protein_coding
chr3	55781699	0	0.389	0.194	0.417	0.25	NA	NA	NA	NA	NA	chr3	55779975	55784546	ID=ASTEI20_045525.R65609;Parent=ASTEI20_045525;description=anoctamin-10%2C_transcript_variant_X9;gene_ebi_biotype=protein_coding
chr3	55781699	0	0.389	0.194	0.417	0.25	NA	NA	NA	NA	NA	chr3	55779975	55785099	ID=ASTEI20_045525;description=anoctamin-10%2C_transcript_variant_X9;ebi_biotype=protein_coding
chr3	55781701	0	0	0	0	0.083	NA	NA	NA	NA	NA	chr3	55779975	55784546	ID=ASTEI20_045525.R65609;Parent=ASTEI20_045525;description=anoctamin-10%2C_transcript_variant_X9;gene_ebi_biotype=protein_coding
chr3	55781701	0	0	0	0	0.083	NA	NA	NA	NA	NA	chr3	55779975	55785099	ID=ASTEI20_045525;description=anoctamin-10%2C_transcript_variant_X9;ebi_biotype=protein_coding
chr3	55781751	0	0.111	0.056	0.117	0.028	NA	NA	NA	NA	NA	chr3	55779975	55784546	ID=ASTEI20_045525.R65609;Parent=ASTEI20_045525;description=anoctamin-10%2C_transcript_variant_X9;gene_ebi_biotype=protein_coding
chr3	55781751	0	0.111	0.056	0.117	0.028	NA	NA	NA	NA	NA	chr3	55779975	55785099	ID=ASTEI20_045525;description=anoctamin-10%2C_transcript_variant_X9;ebi_biotype=protein_coding
chr3	55781781	0	0.056	0	0	0	NA	NA	NA	NA	NA	chr3	55779975	55784546	ID=ASTEI20_045525.R65609;Parent=ASTEI20_045525;description=anoctamin-10%2C_transcript_variant_X9;gene_ebi_biotype=protein_coding
chr3	55781781	0	0.056	0	0	0	NA	NA	NA	NA	NA	chr3	55779975	55785099	ID=ASTEI20_045525;description=anoctamin-10%2C_transcript_variant_X9;ebi_biotype=protein_coding
chr3	55781805	0.15	0	0.028	0	0.028	NA	NA	NA	NA	NA	chr3	55779975	55784546	ID=ASTEI20_045525.R65609;Parent=ASTEI20_045525;description=anoctamin-10%2C_transcript_variant_X9;gene_ebi_biotype=protein_coding
chr3	55781805	0.15	0	0.028	0	0.028	NA	NA	NA	NA	NA	chr3	55779975	55785099	ID=ASTEI20_045525;description=anoctamin-10%2C_transcript_variant_X9;ebi_biotype=protein_coding
chr3	55781820	1	1	1	1	1	NA	NA	NA	NA	NA	chr3	55779975	55784546	ID=ASTEI20_045525.R65609;Parent=ASTEI20_045525;description=anoctamin-10%2C_transcript_variant_X9;gene_ebi_biotype=protein_coding
chr3	55781820	1	1	1	1	1	NA	NA	NA	NA	NA	chr3	55779975	55785099	ID=ASTEI20_045525;description=anoctamin-10%2C_transcript_variant_X9;ebi_biotype=protein_coding
chr3	55781850	0	0	0.028	0.008	0	NA	NA	NA	NA	NA	chr3	55779975	55784546	ID=ASTEI20_045525.R65609;Parent=ASTEI20_045525;description=anoctamin-10%2C_transcript_variant_X9;gene_ebi_biotype=protein_coding
chr3	55781850	0	0	0.028	0.008	0	NA	NA	NA	NA	NA	chr3	55779975	55785099	ID=ASTEI20_045525;description=anoctamin-10%2C_transcript_variant_X9;ebi_biotype=protein_coding
chr3	55781868	0	0.056	0.194	0.017	0.111	NA	NA	NA	NA	NA	chr3	55779975	55784546	ID=ASTEI20_045525.R65609;Parent=ASTEI20_045525;description=anoctamin-10%2C_transcript_variant_X9;gene_ebi_biotype=protein_coding
chr3	55781868	0	0.056	0.194	0.017	0.111	NA	NA	NA	NA	NA	chr3	55779975	55785099	ID=ASTEI20_045525;description=anoctamin-10%2C_transcript_variant_X9;ebi_biotype=protein_coding
chr3	55781904	0.4	0.222	0.083	0.017	0.139	NA	NA	NA	NA	NA	chr3	55779975	55784546	ID=ASTEI20_045525.R65609;Parent=ASTEI20_045525;description=anoctamin-10%2C_transcript_variant_X9;gene_ebi_biotype=protein_coding
chr3	55781904	0.4	0.222	0.083	0.017	0.139	NA	NA	NA	NA	NA	chr3	55779975	55785099	ID=ASTEI20_045525;description=anoctamin-10%2C_transcript_variant_X9;ebi_biotype=protein_coding
chr3	55781976	0	0.056	0	0	0	NA	NA	NA	NA	NA	chr3	55779975	55784546	ID=ASTEI20_045525.R65609;Parent=ASTEI20_045525;description=anoctamin-10%2C_transcript_variant_X9;gene_ebi_biotype=protein_coding
chr3	55781976	0	0.056	0	0	0	NA	NA	NA	NA	NA	chr3	55779975	55785099	ID=ASTEI20_045525;description=anoctamin-10%2C_transcript_variant_X9;ebi_biotype=protein_coding
chr3	55781978	0	0	0	0.017	0	NA	NA	NA	NA	NA	chr3	55779975	55784546	ID=ASTEI20_045525.R65609;Parent=ASTEI20_045525;description=anoctamin-10%2C_transcript_variant_X9;gene_ebi_biotype=protein_coding
chr3	55781978	0	0	0	0.017	0	NA	NA	NA	NA	NA	chr3	55779975	55785099	ID=ASTEI20_045525;description=anoctamin-10%2C_transcript_variant_X9;ebi_biotype=protein_coding
chr3	55782003	0.25	0.056	0.056	0.092	0.028	NA	NA	NA	NA	NA	chr3	55779975	55784546	ID=ASTEI20_045525.R65609;Parent=ASTEI20_045525;description=anoctamin-10%2C_transcript_variant_X9;gene_ebi_biotype=protein_coding
chr3	55782003	0.25	0.056	0.056	0.092	0.028	NA	NA	NA	NA	NA	chr3	55779975	55785099	ID=ASTEI20_045525;description=anoctamin-10%2C_transcript_variant_X9;ebi_biotype=protein_coding
chr3	55782080	0	0	0.056	0	0	NA	NA	NA	NA	NA	chr3	55779975	55784546	ID=ASTEI20_045525.R65609;Parent=ASTEI20_045525;description=anoctamin-10%2C_transcript_variant_X9;gene_ebi_biotype=protein_coding
chr3	55782080	0	0	0.056	0	0	NA	NA	NA	NA	NA	chr3	55779975	55785099	ID=ASTEI20_045525;description=anoctamin-10%2C_transcript_variant_X9;ebi_biotype=protein_coding
chr3	55782110	0	0	0.028	0	0	NA	NA	NA	NA	NA	chr3	55779975	55784546	ID=ASTEI20_045525.R65609;Parent=ASTEI20_045525;description=anoctamin-10%2C_transcript_variant_X9;gene_ebi_biotype=protein_coding
chr3	55782110	0	0	0.028	0	0	NA	NA	NA	NA	NA	chr3	55779975	55785099	ID=ASTEI20_045525;description=anoctamin-10%2C_transcript_variant_X9;ebi_biotype=protein_coding
chr3	55782258	0	0.056	0	0	0	NA	NA	NA	NA	NA	chr3	55779975	55784546	ID=ASTEI20_045525.R65609;Parent=ASTEI20_045525;description=anoctamin-10%2C_transcript_variant_X9;gene_ebi_biotype=protein_coding
chr3	55782258	0	0.056	0	0	0	NA	NA	NA	NA	NA	chr3	55779975	55785099	ID=ASTEI20_045525;description=anoctamin-10%2C_transcript_variant_X9;ebi_biotype=protein_coding
chr3	55782336	0.1	0.056	0.083	0.05	0	NA	NA	NA	NA	NA	chr3	55779975	55784546	ID=ASTEI20_045525.R65609;Parent=ASTEI20_045525;description=anoctamin-10%2C_transcript_variant_X9;gene_ebi_biotype=protein_coding
chr3	55782336	0.1	0.056	0.083	0.05	0	NA	NA	NA	NA	NA	chr3	55779975	55785099	ID=ASTEI20_045525;description=anoctamin-10%2C_transcript_variant_X9;ebi_biotype=protein_coding
chr3	55782390	0.15	0	0	0.008	0.056	NA	NA	NA	NA	NA	chr3	55779975	55784546	ID=ASTEI20_045525.R65609;Parent=ASTEI20_045525;description=anoctamin-10%2C_transcript_variant_X9;gene_ebi_biotype=protein_coding
chr3	55782390	0.15	0	0	0.008	0.056	NA	NA	NA	NA	NA	chr3	55779975	55785099	ID=ASTEI20_045525;description=anoctamin-10%2C_transcript_variant_X9;ebi_biotype=protein_coding
chr3	55782420	1	0.889	0.639	0	0.667	NA	NA	NA	NA	NA	chr3	55779975	55784546	ID=ASTEI20_045525.R65609;Parent=ASTEI20_045525;description=anoctamin-10%2C_transcript_variant_X9;gene_ebi_biotype=protein_coding
chr3	55782420	1	0.889	0.639	0	0.667	NA	NA	NA	NA	NA	chr3	55779975	55785099	ID=ASTEI20_045525;description=anoctamin-10%2C_transcript_variant_X9;ebi_biotype=protein_coding
chr3	55782450	0	0.111	0.056	0.1	0.028	NA	NA	NA	NA	NA	chr3	55779975	55784546	ID=ASTEI20_045525.R65609;Parent=ASTEI20_045525;description=anoctamin-10%2C_transcript_variant_X9;gene_ebi_biotype=protein_coding
chr3	55782450	0	0.111	0.056	0.1	0.028	NA	NA	NA	NA	NA	chr3	55779975	55785099	ID=ASTEI20_045525;description=anoctamin-10%2C_transcript_variant_X9;ebi_biotype=protein_coding
chr3	55782453	0	0	0.194	0.058	0.056	NA	NA	NA	NA	NA	chr3	55779975	55784546	ID=ASTEI20_045525.R65609;Parent=ASTEI20_045525;description=anoctamin-10%2C_transcript_variant_X9;gene_ebi_biotype=protein_coding
chr3	55782453	0	0	0.194	0.058	0.056	NA	NA	NA	NA	NA	chr3	55779975	55785099	ID=ASTEI20_045525;description=anoctamin-10%2C_transcript_variant_X9;ebi_biotype=protein_coding
chr3	55782521	0	0.389	0	0.4	0.139	NA	NA	NA	NA	NA	chr3	55779975	55784546	ID=ASTEI20_045525.R65609;Parent=ASTEI20_045525;description=anoctamin-10%2C_transcript_variant_X9;gene_ebi_biotype=protein_coding
chr3	55782521	0	0.389	0	0.4	0.139	NA	NA	NA	NA	NA	chr3	55779975	55785099	ID=ASTEI20_045525;description=anoctamin-10%2C_transcript_variant_X9;ebi_biotype=protein_coding
chr3	55782546	0	0.222	0.222	0.3	0.222	NA	NA	NA	NA	NA	chr3	55779975	55784546	ID=ASTEI20_045525.R65609;Parent=ASTEI20_045525;description=anoctamin-10%2C_transcript_variant_X9;gene_ebi_biotype=protein_coding
chr3	55782546	0	0.222	0.222	0.3	0.222	NA	NA	NA	NA	NA	chr3	55779975	55785099	ID=ASTEI20_045525;description=anoctamin-10%2C_transcript_variant_X9;ebi_biotype=protein_coding
chr3	55782552	0.85	0.889	0.75	0.825	0.722	NA	NA	NA	NA	NA	chr3	55779975	55784546	ID=ASTEI20_045525.R65609;Parent=ASTEI20_045525;description=anoctamin-10%2C_transcript_variant_X9;gene_ebi_biotype=protein_coding
chr3	55782552	0.85	0.889	0.75	0.825	0.722	NA	NA	NA	NA	NA	chr3	55779975	55785099	ID=ASTEI20_045525;description=anoctamin-10%2C_transcript_variant_X9;ebi_biotype=protein_coding
chr3	55782582	0.35	0.111	0.167	0.233	0.278	NA	NA	NA	NA	NA	chr3	55779975	55784546	ID=ASTEI20_045525.R65609;Parent=ASTEI20_045525;description=anoctamin-10%2C_transcript_variant_X9;gene_ebi_biotype=protein_coding
chr3	55782582	0.35	0.111	0.167	0.233	0.278	NA	NA	NA	NA	NA	chr3	55779975	55785099	ID=ASTEI20_045525;description=anoctamin-10%2C_transcript_variant_X9;ebi_biotype=protein_coding
chr3	55782600	0	0	0	0.008	0	NA	NA	NA	NA	NA	chr3	55779975	55784546	ID=ASTEI20_045525.R65609;Parent=ASTEI20_045525;description=anoctamin-10%2C_transcript_variant_X9;gene_ebi_biotype=protein_coding
chr3	55782600	0	0	0	0.008	0	NA	NA	NA	NA	NA	chr3	55779975	55785099	ID=ASTEI20_045525;description=anoctamin-10%2C_transcript_variant_X9;ebi_biotype=protein_coding
chr3	55782645	0	0	0	0.008	0	NA	NA	NA	NA	NA	chr3	55779975	55784546	ID=ASTEI20_045525.R65609;Parent=ASTEI20_045525;description=anoctamin-10%2C_transcript_variant_X9;gene_ebi_biotype=protein_coding
chr3	55782645	0	0	0	0.008	0	NA	NA	NA	NA	NA	chr3	55779975	55785099	ID=ASTEI20_045525;description=anoctamin-10%2C_transcript_variant_X9;ebi_biotype=protein_coding
chr3	55782651	0	0	0.167	0.083	0.111	NA	NA	NA	NA	NA	chr3	55779975	55784546	ID=ASTEI20_045525.R65609;Parent=ASTEI20_045525;description=anoctamin-10%2C_transcript_variant_X9;gene_ebi_biotype=protein_coding
chr3	55782651	0	0	0.167	0.083	0.111	NA	NA	NA	NA	NA	chr3	55779975	55785099	ID=ASTEI20_045525;description=anoctamin-10%2C_transcript_variant_X9;ebi_biotype=protein_coding
chr3	55782663	0	0	0	0	0.028	NA	NA	NA	NA	NA	chr3	55779975	55784546	ID=ASTEI20_045525.R65609;Parent=ASTEI20_045525;description=anoctamin-10%2C_transcript_variant_X9;gene_ebi_biotype=protein_coding
chr3	55782663	0	0	0	0	0.028	NA	NA	NA	NA	NA	chr3	55779975	55785099	ID=ASTEI20_045525;description=anoctamin-10%2C_transcript_variant_X9;ebi_biotype=protein_coding
chr3	55782708	0	0.056	0.167	0.058	0.056	NA	NA	NA	NA	NA	chr3	55779975	55784546	ID=ASTEI20_045525.R65609;Parent=ASTEI20_045525;description=anoctamin-10%2C_transcript_variant_X9;gene_ebi_biotype=protein_coding
chr3	55782708	0	0.056	0.167	0.058	0.056	NA	NA	NA	NA	NA	chr3	55779975	55785099	ID=ASTEI20_045525;description=anoctamin-10%2C_transcript_variant_X9;ebi_biotype=protein_coding
chr3	55782744	0	0	0	0.008	0	NA	NA	NA	NA	NA	chr3	55779975	55784546	ID=ASTEI20_045525.R65609;Parent=ASTEI20_045525;description=anoctamin-10%2C_transcript_variant_X9;gene_ebi_biotype=protein_coding
chr3	55782744	0	0	0	0.008	0	NA	NA	NA	NA	NA	chr3	55779975	55785099	ID=ASTEI20_045525;description=anoctamin-10%2C_transcript_variant_X9;ebi_biotype=protein_coding
chr3	55782817	0	0.056	0	0	0	NA	NA	NA	NA	NA	chr3	55779975	55784546	ID=ASTEI20_045525.R65609;Parent=ASTEI20_045525;description=anoctamin-10%2C_transcript_variant_X9;gene_ebi_biotype=protein_coding
chr3	55782817	0	0.056	0	0	0	NA	NA	NA	NA	NA	chr3	55779975	55785099	ID=ASTEI20_045525;description=anoctamin-10%2C_transcript_variant_X9;ebi_biotype=protein_coding
chr3	55782864	0	0	0.028	0	0	NA	NA	NA	NA	NA	chr3	55779975	55784546	ID=ASTEI20_045525.R65609;Parent=ASTEI20_045525;description=anoctamin-10%2C_transcript_variant_X9;gene_ebi_biotype=protein_coding
chr3	55782864	0	0	0.028	0	0	NA	NA	NA	NA	NA	chr3	55779975	55785099	ID=ASTEI20_045525;description=anoctamin-10%2C_transcript_variant_X9;ebi_biotype=protein_coding
chr3	55782876	0.4	0	0.028	0.042	0.028	NA	NA	NA	NA	NA	chr3	55779975	55784546	ID=ASTEI20_045525.R65609;Parent=ASTEI20_045525;description=anoctamin-10%2C_transcript_variant_X9;gene_ebi_biotype=protein_coding
chr3	55782876	0.4	0	0.028	0.042	0.028	NA	NA	NA	NA	NA	chr3	55779975	55785099	ID=ASTEI20_045525;description=anoctamin-10%2C_transcript_variant_X9;ebi_biotype=protein_coding
chr3	55783039	0	0.222	0.222	0.183	0.083	NA	NA	NA	NA	NA	chr3	55779975	55784546	ID=ASTEI20_045525.R65609;Parent=ASTEI20_045525;description=anoctamin-10%2C_transcript_variant_X9;gene_ebi_biotype=protein_coding
chr3	55783039	0	0.222	0.222	0.183	0.083	NA	NA	NA	NA	NA	chr3	55779975	55785099	ID=ASTEI20_045525;description=anoctamin-10%2C_transcript_variant_X9;ebi_biotype=protein_coding
chr3	55783072	0.15	0	0.194	0.117	0.194	NA	NA	NA	NA	NA	chr3	55779975	55784546	ID=ASTEI20_045525.R65609;Parent=ASTEI20_045525;description=anoctamin-10%2C_transcript_variant_X9;gene_ebi_biotype=protein_coding
chr3	55783072	0.15	0	0.194	0.117	0.194	NA	NA	NA	NA	NA	chr3	55779975	55785099	ID=ASTEI20_045525;description=anoctamin-10%2C_transcript_variant_X9;ebi_biotype=protein_coding
chr3	55783084	0.25	0	0	0.017	0	NA	NA	NA	NA	NA	chr3	55779975	55784546	ID=ASTEI20_045525.R65609;Parent=ASTEI20_045525;description=anoctamin-10%2C_transcript_variant_X9;gene_ebi_biotype=protein_coding
chr3	55783084	0.25	0	0	0.017	0	NA	NA	NA	NA	NA	chr3	55779975	55785099	ID=ASTEI20_045525;description=anoctamin-10%2C_transcript_variant_X9;ebi_biotype=protein_coding
chr3	55783132	0	0.056	0	0.008	0	NA	NA	NA	NA	NA	chr3	55779975	55784546	ID=ASTEI20_045525.R65609;Parent=ASTEI20_045525;description=anoctamin-10%2C_transcript_variant_X9;gene_ebi_biotype=protein_coding
chr3	55783132	0	0.056	0	0.008	0	NA	NA	NA	NA	NA	chr3	55779975	55785099	ID=ASTEI20_045525;description=anoctamin-10%2C_transcript_variant_X9;ebi_biotype=protein_coding
chr3	55783141	0.25	0	0	0	0	NA	NA	NA	NA	NA	chr3	55779975	55784546	ID=ASTEI20_045525.R65609;Parent=ASTEI20_045525;description=anoctamin-10%2C_transcript_variant_X9;gene_ebi_biotype=protein_coding
chr3	55783141	0.25	0	0	0	0	NA	NA	NA	NA	NA	chr3	55779975	55785099	ID=ASTEI20_045525;description=anoctamin-10%2C_transcript_variant_X9;ebi_biotype=protein_coding
chr3	55783192	0.1	0.056	0.222	0.017	0.194	NA	NA	NA	NA	NA	chr3	55779975	55784546	ID=ASTEI20_045525.R65609;Parent=ASTEI20_045525;description=anoctamin-10%2C_transcript_variant_X9;gene_ebi_biotype=protein_coding
chr3	55783192	0.1	0.056	0.222	0.017	0.194	NA	NA	NA	NA	NA	chr3	55779975	55785099	ID=ASTEI20_045525;description=anoctamin-10%2C_transcript_variant_X9;ebi_biotype=protein_coding
chr3	55783240	0	0.056	0	0.025	0	NA	NA	NA	NA	NA	chr3	55779975	55784546	ID=ASTEI20_045525.R65609;Parent=ASTEI20_045525;description=anoctamin-10%2C_transcript_variant_X9;gene_ebi_biotype=protein_coding
chr3	55783240	0	0.056	0	0.025	0	NA	NA	NA	NA	NA	chr3	55779975	55785099	ID=ASTEI20_045525;description=anoctamin-10%2C_transcript_variant_X9;ebi_biotype=protein_coding
chr3	55783261	0.15	0.278	0.083	0.075	0.028	NA	NA	NA	NA	NA	chr3	55779975	55784546	ID=ASTEI20_045525.R65609;Parent=ASTEI20_045525;description=anoctamin-10%2C_transcript_variant_X9;gene_ebi_biotype=protein_coding
chr3	55783261	0.15	0.278	0.083	0.075	0.028	NA	NA	NA	NA	NA	chr3	55779975	55785099	ID=ASTEI20_045525;description=anoctamin-10%2C_transcript_variant_X9;ebi_biotype=protein_coding
chr3	55783306	0	0	0	0.008	0.111	NA	NA	NA	NA	NA	chr3	55779975	55784546	ID=ASTEI20_045525.R65609;Parent=ASTEI20_045525;description=anoctamin-10%2C_transcript_variant_X9;gene_ebi_biotype=protein_coding
chr3	55783306	0	0	0	0.008	0.111	NA	NA	NA	NA	NA	chr3	55779975	55785099	ID=ASTEI20_045525;description=anoctamin-10%2C_transcript_variant_X9;ebi_biotype=protein_coding
chr3	55783324	0	0.111	0	0.117	0.028	NA	NA	NA	NA	NA	chr3	55779975	55784546	ID=ASTEI20_045525.R65609;Parent=ASTEI20_045525;description=anoctamin-10%2C_transcript_variant_X9;gene_ebi_biotype=protein_coding
chr3	55783324	0	0.111	0	0.117	0.028	NA	NA	NA	NA	NA	chr3	55779975	55785099	ID=ASTEI20_045525;description=anoctamin-10%2C_transcript_variant_X9;ebi_biotype=protein_coding
chr3	55861518	0	0	0	0.05	0	NA	NA	3.883961	NA	NA	chr3	55855325	56057903	ID=ASTEI20_032329;description=carboxypeptidase_N_subunit_2%2C_transcript_variant_X5;ebi_biotype=protein_coding
chr3	55861545	0	0.167	0	0.025	0	NA	NA	3.883961	NA	NA	chr3	55855325	56057903	ID=ASTEI20_032329;description=carboxypeptidase_N_subunit_2%2C_transcript_variant_X5;ebi_biotype=protein_coding
chr3	55861578	0.25	0.5	0.444	0.2	0.194	NA	NA	3.883961	NA	NA	chr3	55855325	56057903	ID=ASTEI20_032329;description=carboxypeptidase_N_subunit_2%2C_transcript_variant_X5;ebi_biotype=protein_coding
chr3	55861584	0	0.167	0.194	0.075	0.167	NA	NA	3.883961	NA	NA	chr3	55855325	56057903	ID=ASTEI20_032329;description=carboxypeptidase_N_subunit_2%2C_transcript_variant_X5;ebi_biotype=protein_coding
chr3	55863550	0.15	0.167	0.194	0.092	0.056	NA	NA	3.883961	NA	NA	chr3	55855325	56057903	ID=ASTEI20_032329;description=carboxypeptidase_N_subunit_2%2C_transcript_variant_X5;ebi_biotype=protein_coding
chr3	55863573	0	0	0	0.008	0	NA	NA	3.883961	NA	NA	chr3	55855325	56057903	ID=ASTEI20_032329;description=carboxypeptidase_N_subunit_2%2C_transcript_variant_X5;ebi_biotype=protein_coding
chr3	55863884	1	1	1	1	1	NA	NA	3.883961	NA	NA	chr3	55855325	56057903	ID=ASTEI20_032329;description=carboxypeptidase_N_subunit_2%2C_transcript_variant_X5;ebi_biotype=protein_coding
chr3	55863908	0	0	0.028	0	0	NA	NA	3.883961	NA	NA	chr3	55855325	56057903	ID=ASTEI20_032329;description=carboxypeptidase_N_subunit_2%2C_transcript_variant_X5;ebi_biotype=protein_coding
chr3	55864198	0	0	0	0.058	0	NA	NA	3.883961	NA	NA	chr3	55855325	56057903	ID=ASTEI20_032329;description=carboxypeptidase_N_subunit_2%2C_transcript_variant_X5;ebi_biotype=protein_coding
chr3	55864203	0	0	0	0.092	0	NA	NA	3.883961	NA	NA	chr3	55855325	56057903	ID=ASTEI20_032329;description=carboxypeptidase_N_subunit_2%2C_transcript_variant_X5;ebi_biotype=protein_coding
chr3	55864252	0.7	0.944	0.583	0.742	0.722	NA	NA	3.883961	NA	NA	chr3	55855325	56057903	ID=ASTEI20_032329;description=carboxypeptidase_N_subunit_2%2C_transcript_variant_X5;ebi_biotype=protein_coding
chr3	55866169	0	0.111	0.194	0.075	0.056	29.97315	NA	NA	NA	NA	chr3	55855325	56057903	ID=ASTEI20_032329;description=carboxypeptidase_N_subunit_2%2C_transcript_variant_X5;ebi_biotype=protein_coding
chr3	55866288	0	0.444	0.056	0.3	0.167	29.97315	NA	NA	NA	NA	chr3	55855325	56057903	ID=ASTEI20_032329;description=carboxypeptidase_N_subunit_2%2C_transcript_variant_X5;ebi_biotype=protein_coding
chr3	55866301	0.15	0.056	0	0	0.111	29.97315	NA	NA	NA	NA	chr3	55855325	56057903	ID=ASTEI20_032329;description=carboxypeptidase_N_subunit_2%2C_transcript_variant_X5;ebi_biotype=protein_coding
chr3	55866511	0.55	0.278	0.722	0.592	0.694	29.97315	NA	NA	NA	NA	chr3	55855325	56057903	ID=ASTEI20_032329;description=carboxypeptidase_N_subunit_2%2C_transcript_variant_X5;ebi_biotype=protein_coding
chr3	55866516	0.4	0.056	0.028	0.067	0.083	29.97315	NA	NA	NA	NA	chr3	55855325	56057903	ID=ASTEI20_032329;description=carboxypeptidase_N_subunit_2%2C_transcript_variant_X5;ebi_biotype=protein_coding
chr3	55866580	0.1	0.167	0.194	0.083	0.139	29.97315	NA	NA	NA	NA	chr3	55855325	56057903	ID=ASTEI20_032329;description=carboxypeptidase_N_subunit_2%2C_transcript_variant_X5;ebi_biotype=protein_coding
chr3	55866657	0.4	0.111	0.444	0.292	0.194	29.97315	NA	NA	NA	NA	chr3	55855325	56057903	ID=ASTEI20_032329;description=carboxypeptidase_N_subunit_2%2C_transcript_variant_X5;ebi_biotype=protein_coding
chr3	55866748	0.1	0.167	0.194	0.083	0.139	29.97315	NA	NA	NA	NA	chr3	55855325	56057903	ID=ASTEI20_032329;description=carboxypeptidase_N_subunit_2%2C_transcript_variant_X5;ebi_biotype=protein_coding
chr3	55866806	0	0.111	0.278	0.25	0.389	29.97315	NA	NA	NA	NA	chr3	55855325	56057903	ID=ASTEI20_032329;description=carboxypeptidase_N_subunit_2%2C_transcript_variant_X5;ebi_biotype=protein_coding
chr3	55866830	0.1	0.167	0.194	0.083	0.139	29.97315	NA	NA	NA	NA	chr3	55855325	56057903	ID=ASTEI20_032329;description=carboxypeptidase_N_subunit_2%2C_transcript_variant_X5;ebi_biotype=protein_coding
chr3	55867038	0	0.111	0.194	0.075	0.139	29.97315	NA	NA	NA	NA	chr3	55855325	56057903	ID=ASTEI20_032329;description=carboxypeptidase_N_subunit_2%2C_transcript_variant_X5;ebi_biotype=protein_coding
chr3	55867216	0.1	0	0	0	0	29.97315	NA	NA	NA	NA	chr3	55855325	56057903	ID=ASTEI20_032329;description=carboxypeptidase_N_subunit_2%2C_transcript_variant_X5;ebi_biotype=protein_coding
chr3	55867227	0.55	0.111	0.444	0.117	0.278	29.97315	NA	NA	NA	NA	chr3	55855325	56057903	ID=ASTEI20_032329;description=carboxypeptidase_N_subunit_2%2C_transcript_variant_X5;ebi_biotype=protein_coding
chr3	55867261	0	0	0.056	0	0	29.97315	NA	NA	NA	NA	chr3	55855325	56057903	ID=ASTEI20_032329;description=carboxypeptidase_N_subunit_2%2C_transcript_variant_X5;ebi_biotype=protein_coding
chr3	55867356	0.65	0.222	0.639	0.275	0.444	29.97315	NA	NA	NA	NA	chr3	55855325	56057903	ID=ASTEI20_032329;description=carboxypeptidase_N_subunit_2%2C_transcript_variant_X5;ebi_biotype=protein_coding
chr3	55867377	0	0	0	0.058	0	29.97315	NA	NA	NA	NA	chr3	55855325	56057903	ID=ASTEI20_032329;description=carboxypeptidase_N_subunit_2%2C_transcript_variant_X5;ebi_biotype=protein_coding
chr3	55867413	0.35	0.111	0	0.167	0	29.97315	NA	NA	NA	NA	chr3	55855325	56057903	ID=ASTEI20_032329;description=carboxypeptidase_N_subunit_2%2C_transcript_variant_X5;ebi_biotype=protein_coding
chr3	55867449	0.65	0.222	0.639	0.208	0.417	29.97315	NA	NA	NA	NA	chr3	55855325	56057903	ID=ASTEI20_032329;description=carboxypeptidase_N_subunit_2%2C_transcript_variant_X5;ebi_biotype=protein_coding
chr3	55867503	0.85	0.167	0.444	0.342	0.278	29.97315	NA	NA	NA	NA	chr3	55855325	56057903	ID=ASTEI20_032329;description=carboxypeptidase_N_subunit_2%2C_transcript_variant_X5;ebi_biotype=protein_coding
chr3	55867530	0	0	0	0.008	0	29.97315	NA	NA	NA	NA	chr3	55855325	56057903	ID=ASTEI20_032329;description=carboxypeptidase_N_subunit_2%2C_transcript_variant_X5;ebi_biotype=protein_coding
chr3	55867584	0.6	0.333	0.861	0.458	0.806	29.97315	NA	NA	NA	NA	chr3	55855325	56057903	ID=ASTEI20_032329;description=carboxypeptidase_N_subunit_2%2C_transcript_variant_X5;ebi_biotype=protein_coding
chr3	55867632	0.8	0.389	0.861	0.458	0.722	29.97315	NA	NA	NA	NA	chr3	55855325	56057903	ID=ASTEI20_032329;description=carboxypeptidase_N_subunit_2%2C_transcript_variant_X5;ebi_biotype=protein_coding
chr3	55868223	0.2	0.222	0.139	0.158	0.028	29.97315	NA	NA	NA	NA	chr3	55855325	56057903	ID=ASTEI20_032329;description=carboxypeptidase_N_subunit_2%2C_transcript_variant_X5;ebi_biotype=protein_coding
chr3	55868282	0	0	0	0.058	0	29.97315	NA	NA	NA	NA	chr3	55855325	56057903	ID=ASTEI20_032329;description=carboxypeptidase_N_subunit_2%2C_transcript_variant_X5;ebi_biotype=protein_coding
chr3	55868310	0.1	0.056	0	0.092	0	29.97315	NA	NA	NA	NA	chr3	55855325	56057903	ID=ASTEI20_032329;description=carboxypeptidase_N_subunit_2%2C_transcript_variant_X5;ebi_biotype=protein_coding
chr3	55868331	0.95	0.444	0.722	0.442	0.389	29.97315	NA	NA	NA	NA	chr3	55855325	56057903	ID=ASTEI20_032329;description=carboxypeptidase_N_subunit_2%2C_transcript_variant_X5;ebi_biotype=protein_coding
chr3	56072959	0	0	0.056	0	0	6.24574	NA	2.697791	NA	NA	chr3	56070904	56091054	ID=ASTEI20_031055;description=DENN_domain-containing_protein_1B-like%2C_transcript_variant_X1;ebi_biotype=protein_coding
chr3	56079470	0	0.111	0.028	0.025	0.139	NA	NA	2.697791	NA	NA	chr3	56070904	56091054	ID=ASTEI20_031055;description=DENN_domain-containing_protein_1B-like%2C_transcript_variant_X1;ebi_biotype=protein_coding
chr3	56079480	0	0	0.028	0	0.056	NA	NA	2.697791	NA	NA	chr3	56070904	56091054	ID=ASTEI20_031055;description=DENN_domain-containing_protein_1B-like%2C_transcript_variant_X1;ebi_biotype=protein_coding
chr3	56079507	0	0	0	0	0.167	NA	NA	2.697791	NA	NA	chr3	56070904	56091054	ID=ASTEI20_031055;description=DENN_domain-containing_protein_1B-like%2C_transcript_variant_X1;ebi_biotype=protein_coding
chr3	56079510	0	0.056	0	0	0.028	NA	NA	2.697791	NA	NA	chr3	56070904	56091054	ID=ASTEI20_031055;description=DENN_domain-containing_protein_1B-like%2C_transcript_variant_X1;ebi_biotype=protein_coding
chr3	56079558	0.2	0.111	0.361	0.133	0.333	NA	NA	2.697791	NA	NA	chr3	56070904	56091054	ID=ASTEI20_031055;description=DENN_domain-containing_protein_1B-like%2C_transcript_variant_X1;ebi_biotype=protein_coding
chr3	56079675	0	0.167	0	0.317	0.111	NA	NA	2.697791	NA	NA	chr3	56070904	56091054	ID=ASTEI20_031055;description=DENN_domain-containing_protein_1B-like%2C_transcript_variant_X1;ebi_biotype=protein_coding
chr3	56079687	0	0.444	0	0.175	0.139	NA	NA	2.697791	NA	NA	chr3	56070904	56091054	ID=ASTEI20_031055;description=DENN_domain-containing_protein_1B-like%2C_transcript_variant_X1;ebi_biotype=protein_coding
chr3	56080152	0.05	0	0.056	0.075	0	NA	NA	2.697791	NA	NA	chr3	56070904	56091054	ID=ASTEI20_031055;description=DENN_domain-containing_protein_1B-like%2C_transcript_variant_X1;ebi_biotype=protein_coding
chr3	56080370	0	0.167	0	0	0	NA	3.17731	2.697791	NA	NA	chr3	56070904	56091054	ID=ASTEI20_031055;description=DENN_domain-containing_protein_1B-like%2C_transcript_variant_X1;ebi_biotype=protein_coding
chr3	56080421	0	0	0.056	0	0	NA	3.17731	2.697791	NA	NA	chr3	56070904	56091054	ID=ASTEI20_031055;description=DENN_domain-containing_protein_1B-like%2C_transcript_variant_X1;ebi_biotype=protein_coding
chr3	56080436	0.1	0	0.056	0.117	0.167	NA	3.17731	2.697791	NA	NA	chr3	56070904	56091054	ID=ASTEI20_031055;description=DENN_domain-containing_protein_1B-like%2C_transcript_variant_X1;ebi_biotype=protein_coding
chr3	56080454	0	0	0.056	0	0	NA	3.17731	2.697791	NA	NA	chr3	56070904	56091054	ID=ASTEI20_031055;description=DENN_domain-containing_protein_1B-like%2C_transcript_variant_X1;ebi_biotype=protein_coding
chr3	56080691	0	0	0	0	0.111	NA	3.17731	2.697791	NA	NA	chr3	56070904	56091054	ID=ASTEI20_031055;description=DENN_domain-containing_protein_1B-like%2C_transcript_variant_X1;ebi_biotype=protein_coding
chr3	56081823	0	0	0	0.008	0	NA	3.17731	2.697791	NA	NA	chr3	56070904	56091054	ID=ASTEI20_031055;description=DENN_domain-containing_protein_1B-like%2C_transcript_variant_X1;ebi_biotype=protein_coding
chr3	56082013	0.6	0.167	0.028	0.167	0.056	NA	3.17731	2.697791	NA	NA	chr3	56070904	56091054	ID=ASTEI20_031055;description=DENN_domain-containing_protein_1B-like%2C_transcript_variant_X1;ebi_biotype=protein_coding
chr3	56082053	0.6	0.722	0.25	0.425	0.5	NA	3.17731	2.697791	NA	NA	chr3	56070904	56091054	ID=ASTEI20_031055;description=DENN_domain-containing_protein_1B-like%2C_transcript_variant_X1;ebi_biotype=protein_coding
chr3	56082158	0	0.611	0.472	0.325	0.417	NA	3.17731	2.697791	NA	NA	chr3	56070904	56091054	ID=ASTEI20_031055;description=DENN_domain-containing_protein_1B-like%2C_transcript_variant_X1;ebi_biotype=protein_coding
chr3	56082209	0.35	0.167	0.833	0.492	0.528	NA	3.17731	2.697791	NA	NA	chr3	56070904	56091054	ID=ASTEI20_031055;description=DENN_domain-containing_protein_1B-like%2C_transcript_variant_X1;ebi_biotype=protein_coding
chr3	56082323	0.3	0	0.417	0.075	0.056	NA	3.17731	2.697791	NA	NA	chr3	56070904	56091054	ID=ASTEI20_031055;description=DENN_domain-containing_protein_1B-like%2C_transcript_variant_X1;ebi_biotype=protein_coding
chr3	56082366	0.05	0	0	0	0	NA	3.17731	2.697791	NA	NA	chr3	56070904	56091054	ID=ASTEI20_031055;description=DENN_domain-containing_protein_1B-like%2C_transcript_variant_X1;ebi_biotype=protein_coding
chr3	56082371	0.25	0	0.861	0.183	0.528	NA	3.17731	2.697791	NA	NA	chr3	56070904	56091054	ID=ASTEI20_031055;description=DENN_domain-containing_protein_1B-like%2C_transcript_variant_X1;ebi_biotype=protein_coding
chr3	56082380	0.25	0.611	0.611	0.425	0.361	NA	3.17731	2.697791	NA	NA	chr3	56070904	56091054	ID=ASTEI20_031055;description=DENN_domain-containing_protein_1B-like%2C_transcript_variant_X1;ebi_biotype=protein_coding
chr3	56082392	0.7	0.222	0.056	0.142	0	NA	3.17731	2.697791	NA	NA	chr3	56070904	56091054	ID=ASTEI20_031055;description=DENN_domain-containing_protein_1B-like%2C_transcript_variant_X1;ebi_biotype=protein_coding
chr3	56082461	0	0.222	0.25	0.417	0.306	NA	3.17731	2.697791	NA	NA	chr3	56070904	56091054	ID=ASTEI20_031055;description=DENN_domain-containing_protein_1B-like%2C_transcript_variant_X1;ebi_biotype=protein_coding
chr3	56082487	0.3	0.056	0.083	0	0	NA	3.17731	2.697791	NA	NA	chr3	56070904	56091054	ID=ASTEI20_031055;description=DENN_domain-containing_protein_1B-like%2C_transcript_variant_X1;ebi_biotype=protein_coding
chr3	56082530	1	0.722	0.667	0.492	0.444	NA	3.17731	2.697791	NA	NA	chr3	56070904	56091054	ID=ASTEI20_031055;description=DENN_domain-containing_protein_1B-like%2C_transcript_variant_X1;ebi_biotype=protein_coding
chr3	56082563	0.3	0.167	0.333	0.15	0.167	NA	3.17731	2.697791	NA	NA	chr3	56070904	56091054	ID=ASTEI20_031055;description=DENN_domain-containing_protein_1B-like%2C_transcript_variant_X1;ebi_biotype=protein_coding
chr3	56082593	0	0.056	0	0	0	NA	3.17731	2.697791	NA	NA	chr3	56070904	56091054	ID=ASTEI20_031055;description=DENN_domain-containing_protein_1B-like%2C_transcript_variant_X1;ebi_biotype=protein_coding
chr3	56084021	0.15	0	0	0.025	0.111	NA	3.17731	2.697791	NA	NA	chr3	56070904	56091054	ID=ASTEI20_031055;description=DENN_domain-containing_protein_1B-like%2C_transcript_variant_X1;ebi_biotype=protein_coding
chr3	56084027	0.15	0	0	0.025	0.111	NA	3.17731	2.697791	NA	NA	chr3	56070904	56091054	ID=ASTEI20_031055;description=DENN_domain-containing_protein_1B-like%2C_transcript_variant_X1;ebi_biotype=protein_coding
chr3	56084047	0	0	0.083	0	0	NA	3.17731	2.697791	NA	NA	chr3	56070904	56091054	ID=ASTEI20_031055;description=DENN_domain-containing_protein_1B-like%2C_transcript_variant_X1;ebi_biotype=protein_coding
chr3	56084088	0.25	0.889	0.361	0.758	0.611	NA	3.17731	2.697791	NA	NA	chr3	56070904	56091054	ID=ASTEI20_031055;description=DENN_domain-containing_protein_1B-like%2C_transcript_variant_X1;ebi_biotype=protein_coding
chr3	56084130	0	0.056	0	0	0	NA	3.17731	2.697791	NA	NA	chr3	56070904	56091054	ID=ASTEI20_031055;description=DENN_domain-containing_protein_1B-like%2C_transcript_variant_X1;ebi_biotype=protein_coding
chr3	56084219	0.3	0.667	0.611	0.667	0.222	NA	3.17731	2.697791	NA	NA	chr3	56070904	56091054	ID=ASTEI20_031055;description=DENN_domain-containing_protein_1B-like%2C_transcript_variant_X1;ebi_biotype=protein_coding
chr3	56084231	0.05	0.333	0.278	0.392	0.111	NA	3.17731	2.697791	NA	NA	chr3	56070904	56091054	ID=ASTEI20_031055;description=DENN_domain-containing_protein_1B-like%2C_transcript_variant_X1;ebi_biotype=protein_coding
chr3	56084258	0	0.333	0	0.208	0.111	NA	3.17731	2.697791	NA	NA	chr3	56070904	56091054	ID=ASTEI20_031055;description=DENN_domain-containing_protein_1B-like%2C_transcript_variant_X1;ebi_biotype=protein_coding
chr3	56084264	0.55	1	0.639	0.9	0.944	NA	3.17731	2.697791	NA	NA	chr3	56070904	56091054	ID=ASTEI20_031055;description=DENN_domain-containing_protein_1B-like%2C_transcript_variant_X1;ebi_biotype=protein_coding
chr3	56084276	0.5	0.889	0.583	0.9	0.556	NA	3.17731	2.697791	NA	NA	chr3	56070904	56091054	ID=ASTEI20_031055;description=DENN_domain-containing_protein_1B-like%2C_transcript_variant_X1;ebi_biotype=protein_coding
chr3	56084372	0.05	0	0.056	0	0.278	NA	3.17731	2.697791	NA	NA	chr3	56070904	56091054	ID=ASTEI20_031055;description=DENN_domain-containing_protein_1B-like%2C_transcript_variant_X1;ebi_biotype=protein_coding
chr3	56084378	1	1	1	0.992	0.889	NA	3.17731	2.697791	NA	NA	chr3	56070904	56091054	ID=ASTEI20_031055;description=DENN_domain-containing_protein_1B-like%2C_transcript_variant_X1;ebi_biotype=protein_coding
chr3	56084384	0.3	0.056	0.333	0.2	0.278	NA	3.17731	2.697791	NA	NA	chr3	56070904	56091054	ID=ASTEI20_031055;description=DENN_domain-containing_protein_1B-like%2C_transcript_variant_X1;ebi_biotype=protein_coding
chr3	56084447	0.65	0.278	0.583	0.458	0.194	NA	3.17731	2.697791	NA	NA	chr3	56070904	56091054	ID=ASTEI20_031055;description=DENN_domain-containing_protein_1B-like%2C_transcript_variant_X1;ebi_biotype=protein_coding
chr3	56084492	0	0	0.25	0.083	0.083	NA	3.17731	2.697791	NA	NA	chr3	56070904	56091054	ID=ASTEI20_031055;description=DENN_domain-containing_protein_1B-like%2C_transcript_variant_X1;ebi_biotype=protein_coding
chr3	56084570	0.3	0	0.139	0.025	0.111	NA	3.17731	2.697791	NA	NA	chr3	56070904	56091054	ID=ASTEI20_031055;description=DENN_domain-containing_protein_1B-like%2C_transcript_variant_X1;ebi_biotype=protein_coding
chr3	56084666	0.15	0.056	0.028	0.008	0	NA	3.17731	2.697791	NA	NA	chr3	56070904	56091054	ID=ASTEI20_031055;description=DENN_domain-containing_protein_1B-like%2C_transcript_variant_X1;ebi_biotype=protein_coding
chr3	56084669	0.75	0.833	0.472	0.517	0.528	NA	3.17731	2.697791	NA	NA	chr3	56070904	56091054	ID=ASTEI20_031055;description=DENN_domain-containing_protein_1B-like%2C_transcript_variant_X1;ebi_biotype=protein_coding
chr3	56084684	0	0.111	0	0.2	0.25	NA	3.17731	2.697791	NA	NA	chr3	56070904	56091054	ID=ASTEI20_031055;description=DENN_domain-containing_protein_1B-like%2C_transcript_variant_X1;ebi_biotype=protein_coding
chr3	56085318	0	0.389	0	0.2	0.111	NA	3.17731	2.697791	NA	NA	chr3	56070904	56091054	ID=ASTEI20_031055;description=DENN_domain-containing_protein_1B-like%2C_transcript_variant_X1;ebi_biotype=protein_coding
chr3	56085359	0	0.056	0	0	0.111	NA	3.17731	2.697791	NA	NA	chr3	56070904	56091054	ID=ASTEI20_031055;description=DENN_domain-containing_protein_1B-like%2C_transcript_variant_X1;ebi_biotype=protein_coding
chr3	56087767	0	0	0	0	0.111	NA	3.17731	4.207342	NA	NA	chr3	56070904	56091054	ID=ASTEI20_031055;description=DENN_domain-containing_protein_1B-like%2C_transcript_variant_X1;ebi_biotype=protein_coding
chr3	56087805	0	0	0	0.017	0.083	NA	3.17731	4.207342	NA	NA	chr3	56070904	56091054	ID=ASTEI20_031055;description=DENN_domain-containing_protein_1B-like%2C_transcript_variant_X1;ebi_biotype=protein_coding
chr3	56087809	0	0.111	0.056	0.075	0	NA	3.17731	4.207342	NA	NA	chr3	56070904	56091054	ID=ASTEI20_031055;description=DENN_domain-containing_protein_1B-like%2C_transcript_variant_X1;ebi_biotype=protein_coding
chr3	56087902	0	0	0	0.017	0	NA	3.17731	4.207342	NA	NA	chr3	56070904	56091054	ID=ASTEI20_031055;description=DENN_domain-containing_protein_1B-like%2C_transcript_variant_X1;ebi_biotype=protein_coding
chr3	56087953	0	0	0	0	0.028	NA	3.17731	4.207342	NA	NA	chr3	56070904	56091054	ID=ASTEI20_031055;description=DENN_domain-containing_protein_1B-like%2C_transcript_variant_X1;ebi_biotype=protein_coding
chr3	56087966	0.45	0.111	0.472	0.225	0.111	NA	3.17731	4.207342	NA	NA	chr3	56070904	56091054	ID=ASTEI20_031055;description=DENN_domain-containing_protein_1B-like%2C_transcript_variant_X1;ebi_biotype=protein_coding
chr3	56087986	0.6	0.833	0.778	0.858	0.889	NA	3.17731	4.207342	NA	NA	chr3	56070904	56091054	ID=ASTEI20_031055;description=DENN_domain-containing_protein_1B-like%2C_transcript_variant_X1;ebi_biotype=protein_coding
chr3	56087992	0	0.056	0	0	0	NA	3.17731	4.207342	NA	NA	chr3	56070904	56091054	ID=ASTEI20_031055;description=DENN_domain-containing_protein_1B-like%2C_transcript_variant_X1;ebi_biotype=protein_coding
chr3	56088022	0	0	0	0.075	0	NA	3.17731	4.207342	NA	NA	chr3	56070904	56091054	ID=ASTEI20_031055;description=DENN_domain-containing_protein_1B-like%2C_transcript_variant_X1;ebi_biotype=protein_coding
chr3	56088272	0.5	0.167	0.472	0.442	0.222	NA	3.17731	4.207342	NA	NA	chr3	56070904	56091054	ID=ASTEI20_031055;description=DENN_domain-containing_protein_1B-like%2C_transcript_variant_X1;ebi_biotype=protein_coding
chr3	56088428	0	0	0.056	0	0	NA	3.17731	4.207342	NA	NA	chr3	56070904	56091054	ID=ASTEI20_031055;description=DENN_domain-containing_protein_1B-like%2C_transcript_variant_X1;ebi_biotype=protein_coding
chr3	56088466	0	0.278	0	0.2	0.222	NA	3.17731	4.207342	NA	NA	chr3	56070904	56091054	ID=ASTEI20_031055;description=DENN_domain-containing_protein_1B-like%2C_transcript_variant_X1;ebi_biotype=protein_coding
chr3	56093921	0.45	0.167	0.306	0.133	0.083	NA	3.17731	4.207342	NA	NA	chr3	56093704	56096206	ID=ASTEI20_040721;description=leucine-rich_repeat_neuronal_protein_1-like;ebi_biotype=protein_coding
chr3	56094008	0	0	0.333	0.058	0.417	NA	3.17731	4.207342	NA	NA	chr3	56093704	56096206	ID=ASTEI20_040721;description=leucine-rich_repeat_neuronal_protein_1-like;ebi_biotype=protein_coding
chr3	56094110	0.9	1	1	0.875	0.861	NA	3.17731	4.207342	NA	NA	chr3	56093704	56096206	ID=ASTEI20_040721;description=leucine-rich_repeat_neuronal_protein_1-like;ebi_biotype=protein_coding
chr3	56094122	0.1	0.056	0.028	0.025	0.056	NA	3.17731	4.207342	NA	NA	chr3	56093704	56096206	ID=ASTEI20_040721;description=leucine-rich_repeat_neuronal_protein_1-like;ebi_biotype=protein_coding
chr3	56094141	0	0.444	0	0	0.111	NA	3.17731	4.207342	NA	NA	chr3	56093704	56096206	ID=ASTEI20_040721;description=leucine-rich_repeat_neuronal_protein_1-like;ebi_biotype=protein_coding
chr3	56094149	0	0.667	0.306	0.292	0.417	NA	3.17731	4.207342	NA	NA	chr3	56093704	56096206	ID=ASTEI20_040721;description=leucine-rich_repeat_neuronal_protein_1-like;ebi_biotype=protein_coding
chr3	56094227	1	0.944	1	1	1	NA	3.17731	4.207342	NA	NA	chr3	56093704	56096206	ID=ASTEI20_040721;description=leucine-rich_repeat_neuronal_protein_1-like;ebi_biotype=protein_coding
chr3	56094272	0.6	0.389	0.694	0.517	0.417	NA	3.17731	4.207342	NA	NA	chr3	56093704	56096206	ID=ASTEI20_040721;description=leucine-rich_repeat_neuronal_protein_1-like;ebi_biotype=protein_coding
chr3	56094280	0.1	0.111	0.028	0.025	0.028	NA	3.17731	4.207342	NA	NA	chr3	56093704	56096206	ID=ASTEI20_040721;description=leucine-rich_repeat_neuronal_protein_1-like;ebi_biotype=protein_coding
chr3	56094294	0.1	0	0	0.017	0	NA	3.17731	4.207342	NA	NA	chr3	56093704	56096206	ID=ASTEI20_040721;description=leucine-rich_repeat_neuronal_protein_1-like;ebi_biotype=protein_coding
chr3	56094305	0.2	0.667	0.361	0.358	0.444	NA	3.17731	4.207342	NA	NA	chr3	56093704	56096206	ID=ASTEI20_040721;description=leucine-rich_repeat_neuronal_protein_1-like;ebi_biotype=protein_coding
chr3	56094404	0.4	0.278	0.278	0.158	0.5	NA	3.17731	4.207342	NA	NA	chr3	56093704	56096206	ID=ASTEI20_040721;description=leucine-rich_repeat_neuronal_protein_1-like;ebi_biotype=protein_coding
chr3	56094408	0.5	0.167	0.361	0.517	0.111	NA	3.17731	4.207342	NA	NA	chr3	56093704	56096206	ID=ASTEI20_040721;description=leucine-rich_repeat_neuronal_protein_1-like;ebi_biotype=protein_coding
chr3	56094460	0	0.111	0	0	0	NA	3.17731	4.207342	NA	NA	chr3	56093704	56096206	ID=ASTEI20_040721;description=leucine-rich_repeat_neuronal_protein_1-like;ebi_biotype=protein_coding
chr3	56094472	0	0	0	0.008	0	NA	3.17731	4.207342	NA	NA	chr3	56093704	56096206	ID=ASTEI20_040721;description=leucine-rich_repeat_neuronal_protein_1-like;ebi_biotype=protein_coding
chr3	56094569	0	0.167	0	0	0.111	NA	3.17731	4.207342	NA	NA	chr3	56093704	56096206	ID=ASTEI20_040721;description=leucine-rich_repeat_neuronal_protein_1-like;ebi_biotype=protein_coding
chr3	56094598	0	0.111	0	0	0.111	NA	3.17731	4.207342	NA	NA	chr3	56093704	56096206	ID=ASTEI20_040721;description=leucine-rich_repeat_neuronal_protein_1-like;ebi_biotype=protein_coding
chr3	56094673	0	0.111	0.278	0.05	0.306	NA	3.17731	4.207342	NA	NA	chr3	56093704	56096206	ID=ASTEI20_040721;description=leucine-rich_repeat_neuronal_protein_1-like;ebi_biotype=protein_coding
chr3	56094704	0	0	0	0	0.111	NA	3.17731	4.207342	NA	NA	chr3	56093704	56096206	ID=ASTEI20_040721;description=leucine-rich_repeat_neuronal_protein_1-like;ebi_biotype=protein_coding
chr3	56094713	0	0.278	0	0	0.111	NA	3.17731	4.207342	NA	NA	chr3	56093704	56096206	ID=ASTEI20_040721;description=leucine-rich_repeat_neuronal_protein_1-like;ebi_biotype=protein_coding
chr3	56094726	0	0	0	0	0.111	NA	3.17731	4.207342	NA	NA	chr3	56093704	56096206	ID=ASTEI20_040721;description=leucine-rich_repeat_neuronal_protein_1-like;ebi_biotype=protein_coding
chr3	56094770	0	0.111	0	0	0.111	NA	3.17731	4.207342	NA	NA	chr3	56093704	56096206	ID=ASTEI20_040721;description=leucine-rich_repeat_neuronal_protein_1-like;ebi_biotype=protein_coding
chr3	56094826	0	0.389	0.056	0.242	0.111	NA	3.17731	4.207342	NA	NA	chr3	56093704	56096206	ID=ASTEI20_040721;description=leucine-rich_repeat_neuronal_protein_1-like;ebi_biotype=protein_coding
chr3	56094835	0.1	0	0	0	0.028	NA	3.17731	4.207342	NA	NA	chr3	56093704	56096206	ID=ASTEI20_040721;description=leucine-rich_repeat_neuronal_protein_1-like;ebi_biotype=protein_coding
chr3	56094839	0.5	0.167	0.389	0.433	0.083	NA	3.17731	4.207342	NA	NA	chr3	56093704	56096206	ID=ASTEI20_040721;description=leucine-rich_repeat_neuronal_protein_1-like;ebi_biotype=protein_coding
chr3	56094872	0	0	0	0.017	0.028	NA	3.17731	4.207342	NA	NA	chr3	56093704	56096206	ID=ASTEI20_040721;description=leucine-rich_repeat_neuronal_protein_1-like;ebi_biotype=protein_coding
chr3	56094890	0.1	0.111	0.028	0.017	0	NA	3.17731	4.207342	NA	NA	chr3	56093704	56096206	ID=ASTEI20_040721;description=leucine-rich_repeat_neuronal_protein_1-like;ebi_biotype=protein_coding
chr3	56094897	0.2	0	0	0	0	NA	3.17731	4.207342	NA	NA	chr3	56093704	56096206	ID=ASTEI20_040721;description=leucine-rich_repeat_neuronal_protein_1-like;ebi_biotype=protein_coding
chr3	56094911	0.15	0	0.056	0.008	0.083	NA	3.17731	4.207342	NA	NA	chr3	56093704	56096206	ID=ASTEI20_040721;description=leucine-rich_repeat_neuronal_protein_1-like;ebi_biotype=protein_coding
chr3	56094926	0	0.167	0	0	0.25	NA	3.17731	4.207342	NA	NA	chr3	56093704	56096206	ID=ASTEI20_040721;description=leucine-rich_repeat_neuronal_protein_1-like;ebi_biotype=protein_coding
chr3	56094977	0.1	0.111	0.389	0.092	0.417	NA	3.17731	4.207342	NA	NA	chr3	56093704	56096206	ID=ASTEI20_040721;description=leucine-rich_repeat_neuronal_protein_1-like;ebi_biotype=protein_coding
chr3	56095045	1	1	1	1	1	NA	3.17731	4.207342	NA	NA	chr3	56093704	56096206	ID=ASTEI20_040721;description=leucine-rich_repeat_neuronal_protein_1-like;ebi_biotype=protein_coding
chr3	56095055	0	0.389	0	0.225	0.111	NA	3.17731	4.207342	NA	NA	chr3	56093704	56096206	ID=ASTEI20_040721;description=leucine-rich_repeat_neuronal_protein_1-like;ebi_biotype=protein_coding
chr3	56095064	0.5	0.222	0.639	0.517	0.472	NA	3.17731	4.207342	NA	NA	chr3	56093704	56096206	ID=ASTEI20_040721;description=leucine-rich_repeat_neuronal_protein_1-like;ebi_biotype=protein_coding
chr3	56095067	0	0.389	0	0.225	0.111	NA	3.17731	4.207342	NA	NA	chr3	56093704	56096206	ID=ASTEI20_040721;description=leucine-rich_repeat_neuronal_protein_1-like;ebi_biotype=protein_coding
chr3	56095094	0.45	0.222	0.361	0.45	0.111	NA	3.17731	4.207342	NA	NA	chr3	56093704	56096206	ID=ASTEI20_040721;description=leucine-rich_repeat_neuronal_protein_1-like;ebi_biotype=protein_coding
chr3	56095174	0.15	0.222	0.333	0.067	0.528	NA	3.17731	4.207342	NA	NA	chr3	56093704	56096206	ID=ASTEI20_040721;description=leucine-rich_repeat_neuronal_protein_1-like;ebi_biotype=protein_coding
chr3	56095180	0	0.556	0	0.225	0.111	NA	3.17731	4.207342	NA	NA	chr3	56093704	56096206	ID=ASTEI20_040721;description=leucine-rich_repeat_neuronal_protein_1-like;ebi_biotype=protein_coding
chr3	56095231	0.75	0.222	0.667	0.5	0.417	NA	NA	4.207342	NA	NA	chr3	56093704	56096206	ID=ASTEI20_040721;description=leucine-rich_repeat_neuronal_protein_1-like;ebi_biotype=protein_coding
chr3	56095249	0	0	0.056	0.017	0	NA	NA	4.207342	NA	NA	chr3	56093704	56096206	ID=ASTEI20_040721;description=leucine-rich_repeat_neuronal_protein_1-like;ebi_biotype=protein_coding
chr3	56095294	0	0.667	0	0.25	0.361	NA	NA	4.207342	NA	NA	chr3	56093704	56096206	ID=ASTEI20_040721;description=leucine-rich_repeat_neuronal_protein_1-like;ebi_biotype=protein_coding
chr3	56095300	0	0.167	0	0.008	0.222	NA	NA	4.207342	NA	NA	chr3	56093704	56096206	ID=ASTEI20_040721;description=leucine-rich_repeat_neuronal_protein_1-like;ebi_biotype=protein_coding
chr3	56095416	0	0.056	0	0	0.083	NA	NA	4.207342	NA	NA	chr3	56093704	56096206	ID=ASTEI20_040721;description=leucine-rich_repeat_neuronal_protein_1-like;ebi_biotype=protein_coding
chr3	56095428	0	0.333	0.25	0.267	0.056	NA	NA	4.207342	NA	NA	chr3	56093704	56096206	ID=ASTEI20_040721;description=leucine-rich_repeat_neuronal_protein_1-like;ebi_biotype=protein_coding
chr3	56095452	0.25	0.5	0.306	0.308	0.472	NA	NA	4.207342	NA	NA	chr3	56093704	56096206	ID=ASTEI20_040721;description=leucine-rich_repeat_neuronal_protein_1-like;ebi_biotype=protein_coding
chr3	56095464	0.45	0	0.111	0.192	0.111	NA	NA	4.207342	NA	NA	chr3	56093704	56096206	ID=ASTEI20_040721;description=leucine-rich_repeat_neuronal_protein_1-like;ebi_biotype=protein_coding
chr3	56095518	0	0	0	0.033	0	NA	NA	4.207342	NA	NA	chr3	56093704	56096206	ID=ASTEI20_040721;description=leucine-rich_repeat_neuronal_protein_1-like;ebi_biotype=protein_coding
chr3	56095565	0.4	0	0.083	0	0.083	NA	NA	4.207342	NA	NA	chr3	56093704	56096206	ID=ASTEI20_040721;description=leucine-rich_repeat_neuronal_protein_1-like;ebi_biotype=protein_coding
chr3	56095569	0	0.111	0	0.008	0.111	NA	NA	4.207342	NA	NA	chr3	56093704	56096206	ID=ASTEI20_040721;description=leucine-rich_repeat_neuronal_protein_1-like;ebi_biotype=protein_coding
chr3	56095689	0.35	0.222	0.556	0.483	0.333	NA	NA	4.207342	NA	NA	chr3	56093704	56096206	ID=ASTEI20_040721;description=leucine-rich_repeat_neuronal_protein_1-like;ebi_biotype=protein_coding
chr3	56097638	0.35	0	0.25	0	0	NA	NA	4.207342	NA	NA	chr3	56097555	56099784	ID=ASTEI20_030987;description=protein_PTCD3_homolog%2C_mitochondrial;ebi_biotype=protein_coding
chr3	56097662	0	0.111	0	0.083	0.083	NA	NA	4.207342	NA	NA	chr3	56097555	56099784	ID=ASTEI20_030987;description=protein_PTCD3_homolog%2C_mitochondrial;ebi_biotype=protein_coding
chr3	56097674	0	0.056	0	0	0.111	NA	NA	4.207342	NA	NA	chr3	56097555	56099784	ID=ASTEI20_030987;description=protein_PTCD3_homolog%2C_mitochondrial;ebi_biotype=protein_coding
chr3	56097689	0	0.556	0	0.342	0.333	NA	NA	4.207342	NA	NA	chr3	56097555	56099784	ID=ASTEI20_030987;description=protein_PTCD3_homolog%2C_mitochondrial;ebi_biotype=protein_coding
chr3	56097691	0.5	0.278	0.611	0.4	0.25	NA	NA	4.207342	NA	NA	chr3	56097555	56099784	ID=ASTEI20_030987;description=protein_PTCD3_homolog%2C_mitochondrial;ebi_biotype=protein_coding
chr3	56097803	0.8	0.944	0.722	0.925	0.694	NA	NA	4.207342	NA	NA	chr3	56097555	56099784	ID=ASTEI20_030987;description=protein_PTCD3_homolog%2C_mitochondrial;ebi_biotype=protein_coding
chr3	56097880	0.15	0.056	0	0	0	NA	NA	4.207342	NA	NA	chr3	56097555	56099784	ID=ASTEI20_030987;description=protein_PTCD3_homolog%2C_mitochondrial;ebi_biotype=protein_coding
chr3	56097952	0	0	0	0.008	0	NA	NA	4.207342	NA	NA	chr3	56097555	56099784	ID=ASTEI20_030987;description=protein_PTCD3_homolog%2C_mitochondrial;ebi_biotype=protein_coding
chr3	56097962	0.9	0.167	0.417	0.258	0.306	NA	NA	4.207342	NA	NA	chr3	56097555	56099784	ID=ASTEI20_030987;description=protein_PTCD3_homolog%2C_mitochondrial;ebi_biotype=protein_coding
chr3	56097998	0	0.611	0	0	0	NA	NA	4.207342	NA	NA	chr3	56097555	56099784	ID=ASTEI20_030987;description=protein_PTCD3_homolog%2C_mitochondrial;ebi_biotype=protein_coding
chr3	56098016	0	0	0.583	0	0	NA	NA	4.207342	NA	NA	chr3	56097555	56099784	ID=ASTEI20_030987;description=protein_PTCD3_homolog%2C_mitochondrial;ebi_biotype=protein_coding
chr3	56098028	0.45	0	0.111	0.192	0.083	NA	NA	4.207342	NA	NA	chr3	56097555	56099784	ID=ASTEI20_030987;description=protein_PTCD3_homolog%2C_mitochondrial;ebi_biotype=protein_coding
chr3	56098029	0	0.056	0	0	0	NA	NA	4.207342	NA	NA	chr3	56097555	56099784	ID=ASTEI20_030987;description=protein_PTCD3_homolog%2C_mitochondrial;ebi_biotype=protein_coding
chr3	56098079	0.7	0.333	0.722	0	0.306	NA	NA	4.207342	NA	NA	chr3	56097555	56099784	ID=ASTEI20_030987;description=protein_PTCD3_homolog%2C_mitochondrial;ebi_biotype=protein_coding
chr3	56098087	0	0	0	0.017	0	NA	NA	4.207342	NA	NA	chr3	56097555	56099784	ID=ASTEI20_030987;description=protein_PTCD3_homolog%2C_mitochondrial;ebi_biotype=protein_coding
chr3	56098103	0.45	0.056	0.361	0.242	0.167	NA	NA	4.207342	NA	NA	chr3	56097555	56099784	ID=ASTEI20_030987;description=protein_PTCD3_homolog%2C_mitochondrial;ebi_biotype=protein_coding
chr3	56098112	0.45	0.222	0.361	0.242	0.194	NA	NA	4.207342	NA	NA	chr3	56097555	56099784	ID=ASTEI20_030987;description=protein_PTCD3_homolog%2C_mitochondrial;ebi_biotype=protein_coding
chr3	56098142	0	0.167	0	0	0	NA	NA	4.207342	NA	NA	chr3	56097555	56099784	ID=ASTEI20_030987;description=protein_PTCD3_homolog%2C_mitochondrial;ebi_biotype=protein_coding
chr3	56098232	0	0.778	0.361	0	0.333	NA	NA	4.207342	NA	NA	chr3	56097555	56099784	ID=ASTEI20_030987;description=protein_PTCD3_homolog%2C_mitochondrial;ebi_biotype=protein_coding
chr3	56098236	0.05	0	0	0	0.111	NA	NA	4.207342	NA	NA	chr3	56097555	56099784	ID=ASTEI20_030987;description=protein_PTCD3_homolog%2C_mitochondrial;ebi_biotype=protein_coding
chr3	56098352	0	0.056	0	0.008	0.111	NA	NA	4.207342	NA	NA	chr3	56097555	56099784	ID=ASTEI20_030987;description=protein_PTCD3_homolog%2C_mitochondrial;ebi_biotype=protein_coding
chr3	56098358	0	0	0	0	0.083	NA	NA	4.207342	NA	NA	chr3	56097555	56099784	ID=ASTEI20_030987;description=protein_PTCD3_homolog%2C_mitochondrial;ebi_biotype=protein_coding
chr3	56098517	0	0.056	0	0	0.111	NA	NA	4.207342	NA	NA	chr3	56097555	56099784	ID=ASTEI20_030987;description=protein_PTCD3_homolog%2C_mitochondrial;ebi_biotype=protein_coding
chr3	56098519	0	0	0	0.008	0	NA	NA	4.207342	NA	NA	chr3	56097555	56099784	ID=ASTEI20_030987;description=protein_PTCD3_homolog%2C_mitochondrial;ebi_biotype=protein_coding
chr3	56098727	0	0	0	0.017	0	NA	NA	4.207342	NA	NA	chr3	56097555	56099784	ID=ASTEI20_030987;description=protein_PTCD3_homolog%2C_mitochondrial;ebi_biotype=protein_coding
chr3	56098757	0	0	0	0.025	0	NA	NA	4.207342	NA	NA	chr3	56097555	56099784	ID=ASTEI20_030987;description=protein_PTCD3_homolog%2C_mitochondrial;ebi_biotype=protein_coding
chr3	56098865	0.2	0.556	0	0.25	0.139	NA	NA	4.207342	NA	NA	chr3	56097555	56099784	ID=ASTEI20_030987;description=protein_PTCD3_homolog%2C_mitochondrial;ebi_biotype=protein_coding
chr3	56098925	0.5	0.889	0.611	0.7	0.444	NA	NA	4.207342	NA	NA	chr3	56097555	56099784	ID=ASTEI20_030987;description=protein_PTCD3_homolog%2C_mitochondrial;ebi_biotype=protein_coding
chr3	56098964	0	0	0	0.008	0.111	NA	NA	4.207342	NA	NA	chr3	56097555	56099784	ID=ASTEI20_030987;description=protein_PTCD3_homolog%2C_mitochondrial;ebi_biotype=protein_coding
chr3	56099003	0.05	0.167	0	0.033	0.194	NA	NA	4.207342	NA	NA	chr3	56097555	56099784	ID=ASTEI20_030987;description=protein_PTCD3_homolog%2C_mitochondrial;ebi_biotype=protein_coding
chr3	56099012	0	0.056	0	0.025	0.028	NA	NA	4.207342	NA	NA	chr3	56097555	56099784	ID=ASTEI20_030987;description=protein_PTCD3_homolog%2C_mitochondrial;ebi_biotype=protein_coding
chr3	56099089	0.85	0.222	1	0.583	0.889	NA	NA	4.207342	NA	NA	chr3	56097555	56099784	ID=ASTEI20_030987;description=protein_PTCD3_homolog%2C_mitochondrial;ebi_biotype=protein_coding
chr3	56099090	0	0.056	0	0.008	0	NA	NA	4.207342	NA	NA	chr3	56097555	56099784	ID=ASTEI20_030987;description=protein_PTCD3_homolog%2C_mitochondrial;ebi_biotype=protein_coding
chr3	56099094	0	0	0	0	0.056	NA	NA	4.207342	NA	NA	chr3	56097555	56099784	ID=ASTEI20_030987;description=protein_PTCD3_homolog%2C_mitochondrial;ebi_biotype=protein_coding
chr3	56099153	0.95	0.889	0.944	0.733	0.889	NA	NA	4.207342	NA	NA	chr3	56097555	56099784	ID=ASTEI20_030987;description=protein_PTCD3_homolog%2C_mitochondrial;ebi_biotype=protein_coding
chr3	56099159	1	0.889	0.944	0.983	0	NA	NA	4.207342	NA	NA	chr3	56097555	56099784	ID=ASTEI20_030987;description=protein_PTCD3_homolog%2C_mitochondrial;ebi_biotype=protein_coding
chr3	56099188	0.15	0.444	0	0.242	0.111	NA	NA	4.207342	NA	NA	chr3	56097555	56099784	ID=ASTEI20_030987;description=protein_PTCD3_homolog%2C_mitochondrial;ebi_biotype=protein_coding
chr3	56099240	0.45	0.278	0.389	0.283	0.444	NA	NA	4.207342	NA	NA	chr3	56097555	56099784	ID=ASTEI20_030987;description=protein_PTCD3_homolog%2C_mitochondrial;ebi_biotype=protein_coding
chr3	56099287	0	0	0	0	0.083	NA	NA	4.207342	NA	NA	chr3	56097555	56099784	ID=ASTEI20_030987;description=protein_PTCD3_homolog%2C_mitochondrial;ebi_biotype=protein_coding
chr3	56099426	0	0	0	0.008	0	NA	NA	4.207342	NA	NA	chr3	56097555	56099784	ID=ASTEI20_030987;description=protein_PTCD3_homolog%2C_mitochondrial;ebi_biotype=protein_coding
chr3	56099438	0	0	0	0.075	0.083	NA	NA	4.207342	NA	NA	chr3	56097555	56099784	ID=ASTEI20_030987;description=protein_PTCD3_homolog%2C_mitochondrial;ebi_biotype=protein_coding
chr3	56099474	1	0.611	0.944	0.767	0.833	NA	NA	4.207342	NA	NA	chr3	56097555	56099784	ID=ASTEI20_030987;description=protein_PTCD3_homolog%2C_mitochondrial;ebi_biotype=protein_coding
chr3	56099492	1	0	1	0	0.889	NA	NA	4.207342	NA	NA	chr3	56097555	56099784	ID=ASTEI20_030987;description=protein_PTCD3_homolog%2C_mitochondrial;ebi_biotype=protein_coding
chr3	56099498	0	0.111	0	0	0	NA	NA	4.207342	NA	NA	chr3	56097555	56099784	ID=ASTEI20_030987;description=protein_PTCD3_homolog%2C_mitochondrial;ebi_biotype=protein_coding
chr3	56099530	0	0	0	0.075	0.083	NA	NA	4.207342	NA	NA	chr3	56097555	56099784	ID=ASTEI20_030987;description=protein_PTCD3_homolog%2C_mitochondrial;ebi_biotype=protein_coding
chr3	56099606	0	0	0	0.008	0	NA	NA	4.207342	NA	NA	chr3	56097555	56099784	ID=ASTEI20_030987;description=protein_PTCD3_homolog%2C_mitochondrial;ebi_biotype=protein_coding
chr3	56099615	0	0.056	0	0.033	0.139	NA	NA	4.207342	NA	NA	chr3	56097555	56099784	ID=ASTEI20_030987;description=protein_PTCD3_homolog%2C_mitochondrial;ebi_biotype=protein_coding
chr3	56099630	0	0	0	0	0.028	NA	NA	4.207342	NA	NA	chr3	56097555	56099784	ID=ASTEI20_030987;description=protein_PTCD3_homolog%2C_mitochondrial;ebi_biotype=protein_coding
chr3	56100770	0.85	0	1	0	0.944	NA	NA	5.613832	NA	NA	chr3	56100199	56102095	ID=ASTEI20_033981;description=transcriptional_regulator_of_yeast_form_adherence_4-like%2C_transcript_variant_X1;ebi_biotype=protein_coding
chr3	56100794	0.05	0	0	0	0	NA	NA	5.613832	NA	NA	chr3	56100199	56102095	ID=ASTEI20_033981;description=transcriptional_regulator_of_yeast_form_adherence_4-like%2C_transcript_variant_X1;ebi_biotype=protein_coding
chr3	56100827	0.85	0.944	1	0.983	0.944	NA	NA	5.613832	NA	NA	chr3	56100199	56102095	ID=ASTEI20_033981;description=transcriptional_regulator_of_yeast_form_adherence_4-like%2C_transcript_variant_X1;ebi_biotype=protein_coding
chr3	56100956	0	0.167	0	0.008	0	NA	NA	5.613832	NA	NA	chr3	56100199	56102095	ID=ASTEI20_033981;description=transcriptional_regulator_of_yeast_form_adherence_4-like%2C_transcript_variant_X1;ebi_biotype=protein_coding
chr3	56101015	0	0	0	0	0.111	NA	NA	5.613832	NA	NA	chr3	56100199	56102095	ID=ASTEI20_033981;description=transcriptional_regulator_of_yeast_form_adherence_4-like%2C_transcript_variant_X1;ebi_biotype=protein_coding
chr3	56101040	0.75	0.278	1	0.417	0.722	NA	NA	5.613832	NA	NA	chr3	56100199	56102095	ID=ASTEI20_033981;description=transcriptional_regulator_of_yeast_form_adherence_4-like%2C_transcript_variant_X1;ebi_biotype=protein_coding
chr3	56101082	0	0.778	1	0.942	1	NA	NA	5.613832	NA	NA	chr3	56100199	56102095	ID=ASTEI20_033981;description=transcriptional_regulator_of_yeast_form_adherence_4-like%2C_transcript_variant_X1;ebi_biotype=protein_coding
chr3	56101097	0	0	0	0.017	0	NA	NA	5.613832	NA	NA	chr3	56100199	56102095	ID=ASTEI20_033981;description=transcriptional_regulator_of_yeast_form_adherence_4-like%2C_transcript_variant_X1;ebi_biotype=protein_coding
chr3	56101105	0	0.111	0	0	0	NA	NA	5.613832	NA	NA	chr3	56100199	56102095	ID=ASTEI20_033981;description=transcriptional_regulator_of_yeast_form_adherence_4-like%2C_transcript_variant_X1;ebi_biotype=protein_coding
chr3	56101141	0	0.444	0	0	0.139	NA	NA	5.613832	NA	NA	chr3	56100199	56102095	ID=ASTEI20_033981;description=transcriptional_regulator_of_yeast_form_adherence_4-like%2C_transcript_variant_X1;ebi_biotype=protein_coding
chr3	56101169	0	0	0	0.008	0	NA	NA	5.613832	NA	NA	chr3	56100199	56102095	ID=ASTEI20_033981;description=transcriptional_regulator_of_yeast_form_adherence_4-like%2C_transcript_variant_X1;ebi_biotype=protein_coding
chr3	56101193	0.45	0.111	0.389	0.158	0.472	NA	NA	5.613832	NA	NA	chr3	56100199	56102095	ID=ASTEI20_033981;description=transcriptional_regulator_of_yeast_form_adherence_4-like%2C_transcript_variant_X1;ebi_biotype=protein_coding
chr3	56101205	0.45	0.111	0.389	0.158	0.472	NA	NA	5.613832	NA	NA	chr3	56100199	56102095	ID=ASTEI20_033981;description=transcriptional_regulator_of_yeast_form_adherence_4-like%2C_transcript_variant_X1;ebi_biotype=protein_coding
chr3	56194892	0	0	0.028	0.075	0.111	NA	NA	8.072955	NA	NA	chr3	56107870	56206137	ID=ASTEI20_043831;description=calcitonin_gene-related_peptide_type_1_receptor%2C_transcript_variant_X8;ebi_biotype=protein_coding
chr3	56194922	1	0.889	0.917	0.883	1	NA	NA	8.072955	NA	NA	chr3	56107870	56206137	ID=ASTEI20_043831;description=calcitonin_gene-related_peptide_type_1_receptor%2C_transcript_variant_X8;ebi_biotype=protein_coding
chr3	56195546	0	0.111	0	0.017	0	NA	NA	NA	NA	NA	chr3	56107870	56206137	ID=ASTEI20_043831;description=calcitonin_gene-related_peptide_type_1_receptor%2C_transcript_variant_X8;ebi_biotype=protein_coding
chr3	56195908	0.3	0.333	0.694	0.583	0.556	NA	NA	NA	NA	NA	chr3	56107870	56206137	ID=ASTEI20_043831;description=calcitonin_gene-related_peptide_type_1_receptor%2C_transcript_variant_X8;ebi_biotype=protein_coding
chr3	56198912	1	0.667	0.917	0.842	0.944	NA	NA	NA	NA	NA	chr3	56107870	56206137	ID=ASTEI20_043831;description=calcitonin_gene-related_peptide_type_1_receptor%2C_transcript_variant_X8;ebi_biotype=protein_coding
chr3	56198993	0.6	0.111	0.028	0.108	0.083	NA	NA	NA	NA	NA	chr3	56107870	56206137	ID=ASTEI20_043831;description=calcitonin_gene-related_peptide_type_1_receptor%2C_transcript_variant_X8;ebi_biotype=protein_coding
chr3	56199853	0.65	0.333	0	0.3	0.306	NA	NA	NA	NA	NA	chr3	56107870	56206137	ID=ASTEI20_043831;description=calcitonin_gene-related_peptide_type_1_receptor%2C_transcript_variant_X8;ebi_biotype=protein_coding
chr3	56199896	0	0	0	0.025	0	NA	NA	NA	NA	NA	chr3	56107870	56206137	ID=ASTEI20_043831;description=calcitonin_gene-related_peptide_type_1_receptor%2C_transcript_variant_X8;ebi_biotype=protein_coding
chr3	56199935	0.25	0.333	0.722	0.475	0.556	NA	NA	NA	NA	NA	chr3	56199914	56203094	ID=ASTEI20_034047.R40695;Parent=ASTEI20_034047;description=uncharacterized_LOC118509961;gene_ebi_biotype=lncRNA
chr3	56199935	0.25	0.333	0.722	0.475	0.556	NA	NA	NA	NA	NA	chr3	56199914	56203094	ID=ASTEI20_034047;description=uncharacterized_LOC118509961;ebi_biotype=lncRNA
chr3	56199935	0.25	0.333	0.722	0.475	0.556	NA	NA	NA	NA	NA	chr3	56107870	56206137	ID=ASTEI20_043831;description=calcitonin_gene-related_peptide_type_1_receptor%2C_transcript_variant_X8;ebi_biotype=protein_coding
chr3	56202147	0	0	0.028	0.075	0.083	NA	NA	NA	NA	NA	chr3	56199914	56203094	ID=ASTEI20_034047.R40695;Parent=ASTEI20_034047;description=uncharacterized_LOC118509961;gene_ebi_biotype=lncRNA
chr3	56202147	0	0	0.028	0.075	0.083	NA	NA	NA	NA	NA	chr3	56199914	56203094	ID=ASTEI20_034047;description=uncharacterized_LOC118509961;ebi_biotype=lncRNA
chr3	56202147	0	0	0.028	0.075	0.083	NA	NA	NA	NA	NA	chr3	56107870	56206137	ID=ASTEI20_043831;description=calcitonin_gene-related_peptide_type_1_receptor%2C_transcript_variant_X8;ebi_biotype=protein_coding
chr3	56202159	0	0.333	0.833	0.483	0.556	NA	NA	NA	NA	NA	chr3	56199914	56203094	ID=ASTEI20_034047.R40695;Parent=ASTEI20_034047;description=uncharacterized_LOC118509961;gene_ebi_biotype=lncRNA
chr3	56202159	0	0.333	0.833	0.483	0.556	NA	NA	NA	NA	NA	chr3	56199914	56203094	ID=ASTEI20_034047;description=uncharacterized_LOC118509961;ebi_biotype=lncRNA
chr3	56202159	0	0.333	0.833	0.483	0.556	NA	NA	NA	NA	NA	chr3	56107870	56206137	ID=ASTEI20_043831;description=calcitonin_gene-related_peptide_type_1_receptor%2C_transcript_variant_X8;ebi_biotype=protein_coding
chr3	56202204	0.25	0.333	0.833	0.483	0.556	NA	NA	NA	NA	NA	chr3	56199914	56203094	ID=ASTEI20_034047.R40695;Parent=ASTEI20_034047;description=uncharacterized_LOC118509961;gene_ebi_biotype=lncRNA
chr3	56202204	0.25	0.333	0.833	0.483	0.556	NA	NA	NA	NA	NA	chr3	56199914	56203094	ID=ASTEI20_034047;description=uncharacterized_LOC118509961;ebi_biotype=lncRNA
chr3	56202204	0.25	0.333	0.833	0.483	0.556	NA	NA	NA	NA	NA	chr3	56107870	56206137	ID=ASTEI20_043831;description=calcitonin_gene-related_peptide_type_1_receptor%2C_transcript_variant_X8;ebi_biotype=protein_coding
chr3	56202447	0.7	0.056	0	0	0	NA	NA	NA	NA	NA	chr3	56199914	56203094	ID=ASTEI20_034047.R40695;Parent=ASTEI20_034047;description=uncharacterized_LOC118509961;gene_ebi_biotype=lncRNA
chr3	56202447	0.7	0.056	0	0	0	NA	NA	NA	NA	NA	chr3	56199914	56203094	ID=ASTEI20_034047;description=uncharacterized_LOC118509961;ebi_biotype=lncRNA
chr3	56202447	0.7	0.056	0	0	0	NA	NA	NA	NA	NA	chr3	56107870	56206137	ID=ASTEI20_043831;description=calcitonin_gene-related_peptide_type_1_receptor%2C_transcript_variant_X8;ebi_biotype=protein_coding
chr3	56202464	0.7	0.056	0	0.083	0	NA	NA	NA	NA	NA	chr3	56199914	56203094	ID=ASTEI20_034047.R40695;Parent=ASTEI20_034047;description=uncharacterized_LOC118509961;gene_ebi_biotype=lncRNA
chr3	56202464	0.7	0.056	0	0.083	0	NA	NA	NA	NA	NA	chr3	56199914	56203094	ID=ASTEI20_034047;description=uncharacterized_LOC118509961;ebi_biotype=lncRNA
chr3	56202464	0.7	0.056	0	0.083	0	NA	NA	NA	NA	NA	chr3	56107870	56206137	ID=ASTEI20_043831;description=calcitonin_gene-related_peptide_type_1_receptor%2C_transcript_variant_X8;ebi_biotype=protein_coding
chr3	56202476	0.05	0.111	0.139	0.058	0.25	NA	NA	NA	NA	NA	chr3	56199914	56203094	ID=ASTEI20_034047.R40695;Parent=ASTEI20_034047;description=uncharacterized_LOC118509961;gene_ebi_biotype=lncRNA
chr3	56202476	0.05	0.111	0.139	0.058	0.25	NA	NA	NA	NA	NA	chr3	56199914	56203094	ID=ASTEI20_034047;description=uncharacterized_LOC118509961;ebi_biotype=lncRNA
chr3	56202476	0.05	0.111	0.139	0.058	0.25	NA	NA	NA	NA	NA	chr3	56107870	56206137	ID=ASTEI20_043831;description=calcitonin_gene-related_peptide_type_1_receptor%2C_transcript_variant_X8;ebi_biotype=protein_coding
chr3	56202560	0	0	0	0.025	0	NA	NA	NA	NA	NA	chr3	56199914	56203094	ID=ASTEI20_034047.R40695;Parent=ASTEI20_034047;description=uncharacterized_LOC118509961;gene_ebi_biotype=lncRNA
chr3	56202560	0	0	0	0.025	0	NA	NA	NA	NA	NA	chr3	56199914	56203094	ID=ASTEI20_034047;description=uncharacterized_LOC118509961;ebi_biotype=lncRNA
chr3	56202560	0	0	0	0.025	0	NA	NA	NA	NA	NA	chr3	56107870	56206137	ID=ASTEI20_043831;description=calcitonin_gene-related_peptide_type_1_receptor%2C_transcript_variant_X8;ebi_biotype=protein_coding
chr3	56204649	0.05	0	0.056	0.142	0.194	NA	NA	NA	NA	NA	chr3	56107870	56206137	ID=ASTEI20_043831;description=calcitonin_gene-related_peptide_type_1_receptor%2C_transcript_variant_X8;ebi_biotype=protein_coding
chr3	56243777	0.3	0.111	0	0.008	0.111	33.098179	NA	5.150503	NA	NA	chr3	56243418	56248658	ID=ASTEI20_036761;description=sodium-_and_chloride-dependent_GABA_transporter_1-like;ebi_biotype=protein_coding
chr3	56243792	0	0	0	0.067	0	33.098179	NA	5.150503	NA	NA	chr3	56243418	56248658	ID=ASTEI20_036761;description=sodium-_and_chloride-dependent_GABA_transporter_1-like;ebi_biotype=protein_coding
chr3	56243999	0	0.111	0	0	0.194	33.098179	NA	5.150503	NA	NA	chr3	56243418	56248658	ID=ASTEI20_036761;description=sodium-_and_chloride-dependent_GABA_transporter_1-like;ebi_biotype=protein_coding
chr3	56244007	0.2	0.5	0.5	0.483	0.5	33.098179	NA	5.150503	NA	NA	chr3	56243418	56248658	ID=ASTEI20_036761;description=sodium-_and_chloride-dependent_GABA_transporter_1-like;ebi_biotype=protein_coding
chr3	56244013	0	0.167	0	0.05	0.194	33.098179	NA	5.150503	NA	NA	chr3	56243418	56248658	ID=ASTEI20_036761;description=sodium-_and_chloride-dependent_GABA_transporter_1-like;ebi_biotype=protein_coding
chr3	56244043	0	0	0	0.008	0	33.098179	NA	5.150503	NA	NA	chr3	56243418	56248658	ID=ASTEI20_036761;description=sodium-_and_chloride-dependent_GABA_transporter_1-like;ebi_biotype=protein_coding
chr3	56244066	0	0	0	0	0.083	33.098179	NA	5.150503	NA	NA	chr3	56243418	56248658	ID=ASTEI20_036761;description=sodium-_and_chloride-dependent_GABA_transporter_1-like;ebi_biotype=protein_coding
chr3	56244177	0	0.111	0	0	0.194	33.098179	NA	5.150503	NA	NA	chr3	56243418	56248658	ID=ASTEI20_036761;description=sodium-_and_chloride-dependent_GABA_transporter_1-like;ebi_biotype=protein_coding
chr3	56244211	0	0.333	0	0.175	0.111	33.098179	NA	5.150503	NA	NA	chr3	56243418	56248658	ID=ASTEI20_036761;description=sodium-_and_chloride-dependent_GABA_transporter_1-like;ebi_biotype=protein_coding
chr3	56244313	0.1	0.333	0.111	0.208	0.111	33.098179	NA	5.150503	NA	NA	chr3	56243418	56248658	ID=ASTEI20_036761;description=sodium-_and_chloride-dependent_GABA_transporter_1-like;ebi_biotype=protein_coding
chr3	56244322	0	0.111	0.028	0.083	0.194	33.098179	NA	5.150503	NA	NA	chr3	56243418	56248658	ID=ASTEI20_036761;description=sodium-_and_chloride-dependent_GABA_transporter_1-like;ebi_biotype=protein_coding
chr3	56244328	0	0	0	0.008	0	33.098179	NA	5.150503	NA	NA	chr3	56243418	56248658	ID=ASTEI20_036761;description=sodium-_and_chloride-dependent_GABA_transporter_1-like;ebi_biotype=protein_coding
chr3	56244468	0.05	0.111	0	0.033	0	33.098179	NA	5.150503	NA	NA	chr3	56243418	56248658	ID=ASTEI20_036761;description=sodium-_and_chloride-dependent_GABA_transporter_1-like;ebi_biotype=protein_coding
chr3	56244504	0.6	0.333	0.972	0.617	0.444	33.098179	NA	5.150503	NA	NA	chr3	56243418	56248658	ID=ASTEI20_036761;description=sodium-_and_chloride-dependent_GABA_transporter_1-like;ebi_biotype=protein_coding
chr3	56244513	0	0	0	0.017	0	33.098179	NA	5.150503	NA	NA	chr3	56243418	56248658	ID=ASTEI20_036761;description=sodium-_and_chloride-dependent_GABA_transporter_1-like;ebi_biotype=protein_coding
chr3	56244643	0.7	0.5	0.472	0.508	0.472	33.098179	NA	5.150503	NA	NA	chr3	56243418	56248658	ID=ASTEI20_036761;description=sodium-_and_chloride-dependent_GABA_transporter_1-like;ebi_biotype=protein_coding
chr3	56244650	0	0	0	0.008	0	33.098179	NA	5.150503	NA	NA	chr3	56243418	56248658	ID=ASTEI20_036761;description=sodium-_and_chloride-dependent_GABA_transporter_1-like;ebi_biotype=protein_coding
chr3	56244670	0	0	0	0.008	0	33.098179	NA	5.150503	NA	NA	chr3	56243418	56248658	ID=ASTEI20_036761;description=sodium-_and_chloride-dependent_GABA_transporter_1-like;ebi_biotype=protein_coding
chr3	56244677	0	0	0	0.075	0	33.098179	NA	5.150503	NA	NA	chr3	56243418	56248658	ID=ASTEI20_036761;description=sodium-_and_chloride-dependent_GABA_transporter_1-like;ebi_biotype=protein_coding
chr3	56244695	0.2	0.722	0.778	0.683	0.528	33.098179	NA	5.150503	NA	NA	chr3	56243418	56248658	ID=ASTEI20_036761;description=sodium-_and_chloride-dependent_GABA_transporter_1-like;ebi_biotype=protein_coding
chr3	56244779	0.4	0	0.083	0.042	0.111	33.098179	NA	5.150503	NA	NA	chr3	56243418	56248658	ID=ASTEI20_036761;description=sodium-_and_chloride-dependent_GABA_transporter_1-like;ebi_biotype=protein_coding
chr3	56244827	0	0.444	0.278	0.283	0.5	33.098179	NA	5.150503	NA	NA	chr3	56243418	56248658	ID=ASTEI20_036761;description=sodium-_and_chloride-dependent_GABA_transporter_1-like;ebi_biotype=protein_coding
chr3	56244869	0	0	0	0	0.028	33.098179	NA	5.150503	NA	NA	chr3	56243418	56248658	ID=ASTEI20_036761;description=sodium-_and_chloride-dependent_GABA_transporter_1-like;ebi_biotype=protein_coding
chr3	56245044	0	0	0	0	0.028	33.098179	NA	5.150503	NA	NA	chr3	56243418	56248658	ID=ASTEI20_036761;description=sodium-_and_chloride-dependent_GABA_transporter_1-like;ebi_biotype=protein_coding
chr3	56245048	0.3	0.056	0	0.067	0.056	33.098179	NA	5.150503	NA	NA	chr3	56243418	56248658	ID=ASTEI20_036761;description=sodium-_and_chloride-dependent_GABA_transporter_1-like;ebi_biotype=protein_coding
chr3	56245098	0	0	0.306	0.1	0.167	33.098179	NA	5.150503	NA	NA	chr3	56243418	56248658	ID=ASTEI20_036761;description=sodium-_and_chloride-dependent_GABA_transporter_1-like;ebi_biotype=protein_coding
chr3	56245111	0	0	0	0.008	0	33.098179	NA	5.150503	NA	NA	chr3	56243418	56248658	ID=ASTEI20_036761;description=sodium-_and_chloride-dependent_GABA_transporter_1-like;ebi_biotype=protein_coding
chr3	56245132	0.4	0.222	0.111	0.067	0.111	33.098179	NA	5.150503	NA	NA	chr3	56243418	56248658	ID=ASTEI20_036761;description=sodium-_and_chloride-dependent_GABA_transporter_1-like;ebi_biotype=protein_coding
chr3	56245226	0.3	0	0.306	0.125	0.167	33.098179	NA	5.150503	NA	NA	chr3	56243418	56248658	ID=ASTEI20_036761;description=sodium-_and_chloride-dependent_GABA_transporter_1-like;ebi_biotype=protein_coding
chr3	56245274	0.7	0.556	0.139	0	0.472	33.098179	NA	5.150503	NA	NA	chr3	56243418	56248658	ID=ASTEI20_036761;description=sodium-_and_chloride-dependent_GABA_transporter_1-like;ebi_biotype=protein_coding
chr3	56245444	0.4	0	0.056	0.175	0.222	33.098179	NA	5.150503	NA	NA	chr3	56243418	56248658	ID=ASTEI20_036761;description=sodium-_and_chloride-dependent_GABA_transporter_1-like;ebi_biotype=protein_coding
chr3	56245462	0	0	0	0.017	0	33.098179	NA	5.150503	NA	NA	chr3	56243418	56248658	ID=ASTEI20_036761;description=sodium-_and_chloride-dependent_GABA_transporter_1-like;ebi_biotype=protein_coding
chr3	56245486	0	0	0	0	0.111	33.098179	NA	5.150503	NA	NA	chr3	56243418	56248658	ID=ASTEI20_036761;description=sodium-_and_chloride-dependent_GABA_transporter_1-like;ebi_biotype=protein_coding
chr3	56245570	1	0.944	1	0.95	1	33.098179	NA	5.150503	NA	NA	chr3	56243418	56248658	ID=ASTEI20_036761;description=sodium-_and_chloride-dependent_GABA_transporter_1-like;ebi_biotype=protein_coding
chr3	56245585	0	0.111	0	0.017	0	33.098179	NA	5.150503	NA	NA	chr3	56243418	56248658	ID=ASTEI20_036761;description=sodium-_and_chloride-dependent_GABA_transporter_1-like;ebi_biotype=protein_coding
chr3	56245645	0	0.278	0	0.175	0.111	33.098179	NA	5.150503	NA	NA	chr3	56243418	56248658	ID=ASTEI20_036761;description=sodium-_and_chloride-dependent_GABA_transporter_1-like;ebi_biotype=protein_coding
chr3	56245663	0.6	0.556	1	0.633	0.722	33.098179	NA	5.150503	NA	NA	chr3	56243418	56248658	ID=ASTEI20_036761;description=sodium-_and_chloride-dependent_GABA_transporter_1-like;ebi_biotype=protein_coding
chr3	56245702	0.3	0	0	0.025	0.111	33.098179	NA	5.150503	NA	NA	chr3	56243418	56248658	ID=ASTEI20_036761;description=sodium-_and_chloride-dependent_GABA_transporter_1-like;ebi_biotype=protein_coding
chr3	56245759	0.3	0	0	0.1	0.028	33.098179	NA	5.150503	NA	NA	chr3	56243418	56248658	ID=ASTEI20_036761;description=sodium-_and_chloride-dependent_GABA_transporter_1-like;ebi_biotype=protein_coding
chr3	56245804	0.95	1	0.944	0	1	33.098179	NA	5.150503	NA	NA	chr3	56243418	56248658	ID=ASTEI20_036761;description=sodium-_and_chloride-dependent_GABA_transporter_1-like;ebi_biotype=protein_coding
chr3	56395144	0	0	0	0.042	0	NA	3.580274	NA	NA	NA	chr3	56395074	56397892	ID=ASTEI20_036504;description=uncharacterized_LOC118509251;ebi_biotype=protein_coding
chr3	56395211	0.7	0.5	0.722	0.625	0.556	NA	3.580274	NA	NA	NA	chr3	56395074	56397892	ID=ASTEI20_036504;description=uncharacterized_LOC118509251;ebi_biotype=protein_coding
chr3	56395220	0.05	0.111	0	0.242	0.056	NA	3.580274	NA	NA	NA	chr3	56395074	56397892	ID=ASTEI20_036504;description=uncharacterized_LOC118509251;ebi_biotype=protein_coding
chr3	56395226	0.15	0	0	0	0.083	NA	3.580274	NA	NA	NA	chr3	56395074	56397892	ID=ASTEI20_036504;description=uncharacterized_LOC118509251;ebi_biotype=protein_coding
chr3	56395308	0.05	0	0.25	0	0.111	NA	3.580274	NA	NA	NA	chr3	56395074	56397892	ID=ASTEI20_036504;description=uncharacterized_LOC118509251;ebi_biotype=protein_coding
chr3	56395313	0.05	0	0	0	0	NA	3.580274	NA	NA	NA	chr3	56395074	56397892	ID=ASTEI20_036504;description=uncharacterized_LOC118509251;ebi_biotype=protein_coding
chr3	56395314	0	0	0	0	0.028	NA	3.580274	NA	NA	NA	chr3	56395074	56397892	ID=ASTEI20_036504;description=uncharacterized_LOC118509251;ebi_biotype=protein_coding
chr3	56395344	0	0	0.111	0.042	0.083	NA	3.580274	NA	NA	NA	chr3	56395074	56397892	ID=ASTEI20_036504;description=uncharacterized_LOC118509251;ebi_biotype=protein_coding
chr3	56395350	0.05	0.111	0	0	0	NA	3.580274	NA	NA	NA	chr3	56395074	56397892	ID=ASTEI20_036504;description=uncharacterized_LOC118509251;ebi_biotype=protein_coding
chr3	56395392	0.2	0.667	0.5	0.75	0.639	NA	3.580274	NA	30.329891	NA	chr3	56395074	56397892	ID=ASTEI20_036504;description=uncharacterized_LOC118509251;ebi_biotype=protein_coding
chr3	56395395	0.05	0.111	0	0	0	NA	3.580274	NA	30.329891	NA	chr3	56395074	56397892	ID=ASTEI20_036504;description=uncharacterized_LOC118509251;ebi_biotype=protein_coding
chr3	56395570	0	0.111	0	0.05	0	NA	3.580274	NA	30.329891	NA	chr3	56395074	56397892	ID=ASTEI20_036504;description=uncharacterized_LOC118509251;ebi_biotype=protein_coding
chr3	56395600	0	0.222	0	0.133	0.194	NA	3.580274	NA	30.329891	NA	chr3	56395074	56397892	ID=ASTEI20_036504;description=uncharacterized_LOC118509251;ebi_biotype=protein_coding
chr3	56395640	0	0.111	0	0	0	NA	3.580274	NA	30.329891	NA	chr3	56395074	56397892	ID=ASTEI20_036504;description=uncharacterized_LOC118509251;ebi_biotype=protein_coding
chr3	56395657	0	0	0	0.075	0.083	NA	3.580274	NA	30.329891	NA	chr3	56395074	56397892	ID=ASTEI20_036504;description=uncharacterized_LOC118509251;ebi_biotype=protein_coding
chr3	56395660	0.75	0.722	0.722	0.7	0.611	NA	3.580274	NA	30.329891	NA	chr3	56395074	56397892	ID=ASTEI20_036504;description=uncharacterized_LOC118509251;ebi_biotype=protein_coding
chr3	56395728	0.1	0.333	0	0.242	0.278	NA	3.580274	NA	30.329891	NA	chr3	56395074	56397892	ID=ASTEI20_036504;description=uncharacterized_LOC118509251;ebi_biotype=protein_coding
chr3	56395781	0	0	0	0.033	0	NA	3.580274	NA	30.329891	NA	chr3	56395074	56397892	ID=ASTEI20_036504;description=uncharacterized_LOC118509251;ebi_biotype=protein_coding
chr3	56395823	0.75	0.667	0.5	0.725	0.556	NA	3.580274	NA	30.329891	NA	chr3	56395074	56397892	ID=ASTEI20_036504;description=uncharacterized_LOC118509251;ebi_biotype=protein_coding
chr3	56395835	0.8	0.944	0.75	1	0.917	NA	3.580274	NA	30.329891	NA	chr3	56395074	56397892	ID=ASTEI20_036504;description=uncharacterized_LOC118509251;ebi_biotype=protein_coding
chr3	56395847	0.25	0.5	0.5	0.617	0.5	NA	3.580274	NA	30.329891	NA	chr3	56395074	56397892	ID=ASTEI20_036504;description=uncharacterized_LOC118509251;ebi_biotype=protein_coding
chr3	56395901	0.85	0.944	1	0.967	1	NA	3.580274	NA	30.329891	NA	chr3	56395074	56397892	ID=ASTEI20_036504;description=uncharacterized_LOC118509251;ebi_biotype=protein_coding
chr3	56395911	0.25	0.444	0	0	0	NA	3.580274	NA	30.329891	NA	chr3	56395074	56397892	ID=ASTEI20_036504;description=uncharacterized_LOC118509251;ebi_biotype=protein_coding
chr3	56396000	0.05	0.111	0.028	0.158	0.083	NA	3.580274	NA	30.329891	NA	chr3	56395074	56397892	ID=ASTEI20_036504;description=uncharacterized_LOC118509251;ebi_biotype=protein_coding
chr3	56396012	0.05	0	0	0	0.167	NA	3.580274	NA	30.329891	NA	chr3	56395074	56397892	ID=ASTEI20_036504;description=uncharacterized_LOC118509251;ebi_biotype=protein_coding
chr3	56396030	0	0.556	0	0.717	0.778	NA	3.580274	NA	30.329891	NA	chr3	56395074	56397892	ID=ASTEI20_036504;description=uncharacterized_LOC118509251;ebi_biotype=protein_coding
chr3	56396063	0.75	0.722	0.722	0.817	0.806	NA	3.580274	NA	30.329891	NA	chr3	56395074	56397892	ID=ASTEI20_036504;description=uncharacterized_LOC118509251;ebi_biotype=protein_coding
chr3	56396076	0	0.222	0.25	0.267	0.333	NA	3.580274	NA	30.329891	NA	chr3	56395074	56397892	ID=ASTEI20_036504;description=uncharacterized_LOC118509251;ebi_biotype=protein_coding
chr3	56396087	0.55	0.389	0	0.292	0.25	NA	3.580274	NA	30.329891	NA	chr3	56395074	56397892	ID=ASTEI20_036504;description=uncharacterized_LOC118509251;ebi_biotype=protein_coding
chr3	56396158	0	0	0.278	0.058	0.139	NA	3.580274	NA	30.329891	NA	chr3	56395074	56397892	ID=ASTEI20_036504;description=uncharacterized_LOC118509251;ebi_biotype=protein_coding
chr3	56396170	0.9	0.889	0.472	0.867	0.75	NA	3.580274	NA	30.329891	NA	chr3	56395074	56397892	ID=ASTEI20_036504;description=uncharacterized_LOC118509251;ebi_biotype=protein_coding
chr3	56396196	0.7	0.556	0.472	0	0.472	NA	3.580274	NA	30.329891	NA	chr3	56395074	56397892	ID=ASTEI20_036504;description=uncharacterized_LOC118509251;ebi_biotype=protein_coding
chr3	56396197	0	0	0.25	0	0.139	NA	3.580274	NA	30.329891	NA	chr3	56395074	56397892	ID=ASTEI20_036504;description=uncharacterized_LOC118509251;ebi_biotype=protein_coding
chr3	56396198	0	0	0	0	0.028	NA	3.580274	NA	30.329891	NA	chr3	56395074	56397892	ID=ASTEI20_036504;description=uncharacterized_LOC118509251;ebi_biotype=protein_coding
chr3	56396204	0.3	0.389	0.278	0	0.361	NA	3.580274	NA	30.329891	NA	chr3	56395074	56397892	ID=ASTEI20_036504;description=uncharacterized_LOC118509251;ebi_biotype=protein_coding
chr3	56396218	0	0	0	0.058	0	NA	3.580274	NA	30.329891	NA	chr3	56395074	56397892	ID=ASTEI20_036504;description=uncharacterized_LOC118509251;ebi_biotype=protein_coding
chr3	56396219	0	0.611	0	0.392	0	NA	3.580274	NA	30.329891	NA	chr3	56395074	56397892	ID=ASTEI20_036504;description=uncharacterized_LOC118509251;ebi_biotype=protein_coding
chr3	56396225	0	0.444	0	0.317	0	NA	3.580274	NA	30.329891	NA	chr3	56395074	56397892	ID=ASTEI20_036504;description=uncharacterized_LOC118509251;ebi_biotype=protein_coding
chr3	56396230	0	0.444	0	0	0	NA	3.580274	NA	30.329891	NA	chr3	56395074	56397892	ID=ASTEI20_036504;description=uncharacterized_LOC118509251;ebi_biotype=protein_coding
chr3	56396240	0.2	0.333	0.5	0.475	0.444	NA	3.580274	NA	30.329891	NA	chr3	56395074	56397892	ID=ASTEI20_036504;description=uncharacterized_LOC118509251;ebi_biotype=protein_coding
chr3	56396270	0.15	0	0	0	0	NA	3.580274	NA	30.329891	NA	chr3	56395074	56397892	ID=ASTEI20_036504;description=uncharacterized_LOC118509251;ebi_biotype=protein_coding
chr3	56396276	0.1	0	0.306	0	0.139	NA	3.580274	NA	30.329891	NA	chr3	56395074	56397892	ID=ASTEI20_036504;description=uncharacterized_LOC118509251;ebi_biotype=protein_coding
chr3	56396281	0.8	0.389	0.306	0	0.222	NA	3.580274	NA	30.329891	NA	chr3	56395074	56397892	ID=ASTEI20_036504;description=uncharacterized_LOC118509251;ebi_biotype=protein_coding
chr3	56396308	0.15	0.556	0.139	0	0.389	NA	3.580274	NA	30.329891	NA	chr3	56395074	56397892	ID=ASTEI20_036504;description=uncharacterized_LOC118509251;ebi_biotype=protein_coding
chr3	56396318	0.2	0	0.028	0	0.028	NA	3.580274	NA	30.329891	NA	chr3	56395074	56397892	ID=ASTEI20_036504;description=uncharacterized_LOC118509251;ebi_biotype=protein_coding
chr3	56396345	0.3	0.444	0.528	0.475	0.417	NA	3.580274	NA	30.329891	NA	chr3	56395074	56397892	ID=ASTEI20_036504;description=uncharacterized_LOC118509251;ebi_biotype=protein_coding
chr3	56396420	0	0.556	0	0.717	0.778	NA	3.580274	NA	30.329891	NA	chr3	56395074	56397892	ID=ASTEI20_036504;description=uncharacterized_LOC118509251;ebi_biotype=protein_coding
chr3	56396442	0	0.778	1	0.867	0.833	NA	3.580274	NA	30.329891	NA	chr3	56395074	56397892	ID=ASTEI20_036504;description=uncharacterized_LOC118509251;ebi_biotype=protein_coding
chr3	56396448	0	0	0	0	0.056	NA	3.580274	NA	30.329891	NA	chr3	56395074	56397892	ID=ASTEI20_036504;description=uncharacterized_LOC118509251;ebi_biotype=protein_coding
chr3	56396456	0	0	0.222	0.067	0.139	NA	3.580274	NA	30.329891	NA	chr3	56395074	56397892	ID=ASTEI20_036504;description=uncharacterized_LOC118509251;ebi_biotype=protein_coding
chr3	56396468	0	0.167	0	0.233	0.056	NA	3.580274	NA	30.329891	NA	chr3	56395074	56397892	ID=ASTEI20_036504;description=uncharacterized_LOC118509251;ebi_biotype=protein_coding
chr3	56396479	0	0	0.028	0	0	NA	3.580274	NA	30.329891	NA	chr3	56395074	56397892	ID=ASTEI20_036504;description=uncharacterized_LOC118509251;ebi_biotype=protein_coding
chr3	56396540	0.2	0.222	0	0.133	0.111	NA	3.580274	NA	30.329891	NA	chr3	56395074	56397892	ID=ASTEI20_036504;description=uncharacterized_LOC118509251;ebi_biotype=protein_coding
chr3	56396561	0.8	0.667	0.056	0	0.25	NA	3.580274	NA	30.329891	NA	chr3	56395074	56397892	ID=ASTEI20_036504;description=uncharacterized_LOC118509251;ebi_biotype=protein_coding
chr3	56396585	1	1	1	1	0.917	NA	3.580274	NA	30.329891	NA	chr3	56395074	56397892	ID=ASTEI20_036504;description=uncharacterized_LOC118509251;ebi_biotype=protein_coding
chr3	56396590	0.5	0.222	0	0.117	0.056	NA	3.580274	NA	30.329891	NA	chr3	56395074	56397892	ID=ASTEI20_036504;description=uncharacterized_LOC118509251;ebi_biotype=protein_coding
chr3	56396650	0.5	0.222	0	0.125	0.111	NA	3.580274	NA	30.329891	NA	chr3	56395074	56397892	ID=ASTEI20_036504;description=uncharacterized_LOC118509251;ebi_biotype=protein_coding
chr3	56396678	0.05	0	0.028	0	0	NA	3.580274	NA	30.329891	NA	chr3	56395074	56397892	ID=ASTEI20_036504;description=uncharacterized_LOC118509251;ebi_biotype=protein_coding
chr3	56396752	0	0	0.222	0.067	0.083	NA	3.580274	NA	30.329891	NA	chr3	56395074	56397892	ID=ASTEI20_036504;description=uncharacterized_LOC118509251;ebi_biotype=protein_coding
chr3	56396846	0.45	0.556	0.944	0.675	0.639	NA	3.580274	NA	30.329891	NA	chr3	56395074	56397892	ID=ASTEI20_036504;description=uncharacterized_LOC118509251;ebi_biotype=protein_coding
chr3	56396858	0.25	0.111	0.056	0.167	0.056	NA	3.580274	NA	30.329891	NA	chr3	56395074	56397892	ID=ASTEI20_036504;description=uncharacterized_LOC118509251;ebi_biotype=protein_coding
chr3	56397010	0.3	0.556	0.778	0.725	0.583	NA	3.580274	NA	30.329891	NA	chr3	56395074	56397892	ID=ASTEI20_036504;description=uncharacterized_LOC118509251;ebi_biotype=protein_coding
chr3	56397022	0	0	0	0.017	0.111	NA	3.580274	NA	30.329891	NA	chr3	56395074	56397892	ID=ASTEI20_036504;description=uncharacterized_LOC118509251;ebi_biotype=protein_coding
chr3	56397027	0	0	0.222	0.058	0.083	NA	3.580274	NA	30.329891	NA	chr3	56395074	56397892	ID=ASTEI20_036504;description=uncharacterized_LOC118509251;ebi_biotype=protein_coding
chr3	56397049	0.1	0.111	0.056	0.15	0.028	NA	3.580274	NA	30.329891	NA	chr3	56395074	56397892	ID=ASTEI20_036504;description=uncharacterized_LOC118509251;ebi_biotype=protein_coding
chr3	56397055	0.1	0.278	0.056	0.283	0.111	NA	3.580274	NA	30.329891	NA	chr3	56395074	56397892	ID=ASTEI20_036504;description=uncharacterized_LOC118509251;ebi_biotype=protein_coding
chr3	56397058	0	0	0	0.042	0	NA	3.580274	NA	30.329891	NA	chr3	56395074	56397892	ID=ASTEI20_036504;description=uncharacterized_LOC118509251;ebi_biotype=protein_coding
chr3	56397063	0	0	0	0.058	0	NA	3.580274	NA	30.329891	NA	chr3	56395074	56397892	ID=ASTEI20_036504;description=uncharacterized_LOC118509251;ebi_biotype=protein_coding
chr3	56397073	0	0.111	0	0	0	NA	3.580274	NA	30.329891	NA	chr3	56395074	56397892	ID=ASTEI20_036504;description=uncharacterized_LOC118509251;ebi_biotype=protein_coding
chr3	56397109	0.65	0.333	0	0.125	0.056	NA	3.580274	NA	30.329891	NA	chr3	56395074	56397892	ID=ASTEI20_036504;description=uncharacterized_LOC118509251;ebi_biotype=protein_coding
chr3	56397110	0	0	0	0.042	0.028	NA	3.580274	NA	30.329891	NA	chr3	56395074	56397892	ID=ASTEI20_036504;description=uncharacterized_LOC118509251;ebi_biotype=protein_coding
chr3	56397251	0.95	1	0.917	0.992	1	NA	3.580274	NA	30.329891	NA	chr3	56395074	56397892	ID=ASTEI20_036504;description=uncharacterized_LOC118509251;ebi_biotype=protein_coding
chr3	56397430	0.15	0.222	0	0.142	0.083	NA	3.580274	NA	30.329891	NA	chr3	56395074	56397892	ID=ASTEI20_036504;description=uncharacterized_LOC118509251;ebi_biotype=protein_coding
chr3	56397436	0.4	0.722	0.583	0	0.778	NA	3.580274	NA	30.329891	NA	chr3	56395074	56397892	ID=ASTEI20_036504;description=uncharacterized_LOC118509251;ebi_biotype=protein_coding
chr3	56397442	0.2	0.444	0.528	0	0.472	NA	3.580274	NA	30.329891	NA	chr3	56395074	56397892	ID=ASTEI20_036504;description=uncharacterized_LOC118509251;ebi_biotype=protein_coding
chr3	56397514	0	0	0	0	0.056	NA	3.580274	NA	30.329891	NA	chr3	56395074	56397892	ID=ASTEI20_036504;description=uncharacterized_LOC118509251;ebi_biotype=protein_coding
chr3	56397610	0.15	0	0.111	0.017	0	NA	3.580274	NA	30.329891	NA	chr3	56395074	56397892	ID=ASTEI20_036504;description=uncharacterized_LOC118509251;ebi_biotype=protein_coding
chr3	56410449	0.3	0.111	0.056	0.1	0.028	23.750522	NA	NA	NA	NA	chr3	56410236	56414788	ID=ASTEI20_030836;description=amyloid-beta_A4_protein-like;ebi_biotype=protein_coding
chr3	56410455	0.3	0.111	0.056	0.1	0.028	23.750522	NA	NA	NA	NA	chr3	56410236	56414788	ID=ASTEI20_030836;description=amyloid-beta_A4_protein-like;ebi_biotype=protein_coding
chr3	56410482	0.3	0.389	0.639	0.317	0.556	23.750522	NA	NA	NA	NA	chr3	56410236	56414788	ID=ASTEI20_030836;description=amyloid-beta_A4_protein-like;ebi_biotype=protein_coding
chr3	56410495	0	0	0	0.05	0	23.750522	NA	NA	NA	NA	chr3	56410236	56414788	ID=ASTEI20_030836;description=amyloid-beta_A4_protein-like;ebi_biotype=protein_coding
chr3	56410533	0	0	0	0	0.083	23.750522	NA	NA	NA	NA	chr3	56410236	56414788	ID=ASTEI20_030836;description=amyloid-beta_A4_protein-like;ebi_biotype=protein_coding
chr3	56410579	0	0	0	0.017	0.056	23.750522	NA	NA	NA	NA	chr3	56410236	56414788	ID=ASTEI20_030836;description=amyloid-beta_A4_protein-like;ebi_biotype=protein_coding
chr3	56410600	0.2	0.5	0.5	0.283	0.5	23.750522	NA	NA	NA	NA	chr3	56410236	56414788	ID=ASTEI20_030836;description=amyloid-beta_A4_protein-like;ebi_biotype=protein_coding
chr3	56410663	0.25	0.111	0	0.117	0.139	23.750522	NA	NA	NA	NA	chr3	56410236	56414788	ID=ASTEI20_030836;description=amyloid-beta_A4_protein-like;ebi_biotype=protein_coding
chr3	56410768	0	0	0	0.05	0	23.750522	NA	NA	NA	NA	chr3	56410236	56414788	ID=ASTEI20_030836;description=amyloid-beta_A4_protein-like;ebi_biotype=protein_coding
chr3	56414395	0.05	0	0.056	0.008	0.167	23.750522	NA	NA	NA	NA	chr3	56410236	56414788	ID=ASTEI20_030836;description=amyloid-beta_A4_protein-like;ebi_biotype=protein_coding
chr3	56415868	0	0	0	0.042	0	NA	NA	NA	NA	NA	chr3	56414860	56418784	ID=ASTEI20_035977;description=dymeclin;ebi_biotype=protein_coding
chr3	56415979	0	0	0	0.025	0	NA	NA	NA	NA	NA	chr3	56414860	56418784	ID=ASTEI20_035977;description=dymeclin;ebi_biotype=protein_coding
chr3	56416096	0	0	0	0	0.056	NA	NA	NA	NA	NA	chr3	56414860	56418784	ID=ASTEI20_035977;description=dymeclin;ebi_biotype=protein_coding
chr3	56416097	0	0	0	0	0.083	NA	NA	NA	NA	NA	chr3	56414860	56418784	ID=ASTEI20_035977;description=dymeclin;ebi_biotype=protein_coding
chr3	56416156	0	0	0	0	0.083	NA	NA	NA	NA	NA	chr3	56414860	56418784	ID=ASTEI20_035977;description=dymeclin;ebi_biotype=protein_coding
chr3	56416196	0	0	0.056	0.042	0.111	NA	NA	NA	NA	NA	chr3	56414860	56418784	ID=ASTEI20_035977;description=dymeclin;ebi_biotype=protein_coding
chr3	56416373	0.4	0	0.111	0	0	NA	NA	NA	NA	NA	chr3	56414860	56418784	ID=ASTEI20_035977;description=dymeclin;ebi_biotype=protein_coding
chr3	56416400	0	0.111	0.111	0.242	0.306	NA	NA	NA	NA	NA	chr3	56414860	56418784	ID=ASTEI20_035977;description=dymeclin;ebi_biotype=protein_coding
chr3	56416421	0	0.111	0.111	0.183	0.111	NA	NA	NA	NA	NA	chr3	56414860	56418784	ID=ASTEI20_035977;description=dymeclin;ebi_biotype=protein_coding
chr3	56416582	0	0	0.028	0	0	NA	NA	NA	NA	NA	chr3	56414860	56418784	ID=ASTEI20_035977;description=dymeclin;ebi_biotype=protein_coding
chr3	56416592	0	0	0.056	0.067	0.056	NA	NA	NA	NA	NA	chr3	56414860	56418784	ID=ASTEI20_035977;description=dymeclin;ebi_biotype=protein_coding
chr3	56416619	0	0.111	0	0	0	NA	NA	NA	NA	NA	chr3	56414860	56418784	ID=ASTEI20_035977;description=dymeclin;ebi_biotype=protein_coding
chr3	56416640	0.05	0	0.056	0	0	NA	NA	NA	NA	NA	chr3	56414860	56418784	ID=ASTEI20_035977;description=dymeclin;ebi_biotype=protein_coding
chr3	56416652	0.4	0.333	0.056	0.475	0.25	NA	NA	NA	NA	NA	chr3	56414860	56418784	ID=ASTEI20_035977;description=dymeclin;ebi_biotype=protein_coding
chr3	56416721	0	0	0	0.008	0.056	NA	NA	NA	NA	NA	chr3	56414860	56418784	ID=ASTEI20_035977;description=dymeclin;ebi_biotype=protein_coding
chr3	56416769	0.3	0.222	0.306	0.283	0.194	NA	NA	NA	NA	NA	chr3	56414860	56418784	ID=ASTEI20_035977;description=dymeclin;ebi_biotype=protein_coding
chr3	56416826	0.25	0.278	0.306	0.075	0.222	NA	NA	NA	NA	NA	chr3	56414860	56418784	ID=ASTEI20_035977;description=dymeclin;ebi_biotype=protein_coding
chr3	56416935	0.3	0.222	0.306	0.367	0.389	NA	NA	NA	NA	NA	chr3	56414860	56418784	ID=ASTEI20_035977;description=dymeclin;ebi_biotype=protein_coding
chr3	56416964	0	0	0	0.083	0.194	NA	NA	NA	NA	NA	chr3	56414860	56418784	ID=ASTEI20_035977;description=dymeclin;ebi_biotype=protein_coding
chr3	56417179	0	0	0	0.033	0	NA	NA	NA	NA	NA	chr3	56414860	56418784	ID=ASTEI20_035977;description=dymeclin;ebi_biotype=protein_coding
chr3	56417236	0.5	0.389	0.306	0.625	0.444	NA	NA	NA	NA	NA	chr3	56414860	56418784	ID=ASTEI20_035977;description=dymeclin;ebi_biotype=protein_coding
chr3	56417266	0.7	0.556	0.222	0.6	0.222	NA	NA	NA	NA	NA	chr3	56414860	56418784	ID=ASTEI20_035977;description=dymeclin;ebi_biotype=protein_coding
chr3	56417275	0	0.056	0	0.05	0.25	NA	NA	NA	NA	NA	chr3	56414860	56418784	ID=ASTEI20_035977;description=dymeclin;ebi_biotype=protein_coding
chr3	56417370	0	0	0	0.058	0	NA	NA	NA	NA	NA	chr3	56414860	56418784	ID=ASTEI20_035977;description=dymeclin;ebi_biotype=protein_coding
chr3	56417569	0.45	0.333	0.111	0.625	0.222	NA	NA	NA	NA	NA	chr3	56414860	56418784	ID=ASTEI20_035977;description=dymeclin;ebi_biotype=protein_coding
chr3	56417584	0.05	0	0	0	0	NA	NA	NA	NA	NA	chr3	56414860	56418784	ID=ASTEI20_035977;description=dymeclin;ebi_biotype=protein_coding
chr3	56417587	0	0	0.111	0.025	0.028	NA	NA	NA	NA	NA	chr3	56414860	56418784	ID=ASTEI20_035977;description=dymeclin;ebi_biotype=protein_coding
chr3	56417618	0	0	0	0.033	0	NA	NA	NA	NA	NA	chr3	56414860	56418784	ID=ASTEI20_035977;description=dymeclin;ebi_biotype=protein_coding
chr3	56417674	0	0.111	0	0.167	0.222	NA	NA	NA	NA	NA	chr3	56414860	56418784	ID=ASTEI20_035977;description=dymeclin;ebi_biotype=protein_coding
chr3	56417695	0	0.111	0.194	0.167	0.222	NA	NA	NA	NA	NA	chr3	56414860	56418784	ID=ASTEI20_035977;description=dymeclin;ebi_biotype=protein_coding
chr3	56417771	0	0	0.056	0	0	NA	NA	NA	NA	NA	chr3	56414860	56418784	ID=ASTEI20_035977;description=dymeclin;ebi_biotype=protein_coding
chr3	56417779	0.55	0.611	0.667	0.333	0.583	NA	NA	NA	NA	NA	chr3	56414860	56418784	ID=ASTEI20_035977;description=dymeclin;ebi_biotype=protein_coding
chr3	56417894	0.2	0.111	0	0.083	0	NA	NA	NA	NA	NA	chr3	56414860	56418784	ID=ASTEI20_035977;description=dymeclin;ebi_biotype=protein_coding
chr3	56417899	1	1	1	1	1	NA	NA	NA	NA	NA	chr3	56414860	56418784	ID=ASTEI20_035977;description=dymeclin;ebi_biotype=protein_coding
chr3	56417912	0	0	0	0	0.083	NA	NA	NA	NA	NA	chr3	56414860	56418784	ID=ASTEI20_035977;description=dymeclin;ebi_biotype=protein_coding
chr3	56417918	0.6	0.444	0.056	0.583	0.389	NA	NA	NA	NA	NA	chr3	56414860	56418784	ID=ASTEI20_035977;description=dymeclin;ebi_biotype=protein_coding
chr3	56417998	0	0.111	0	0.192	0.028	NA	NA	NA	NA	NA	chr3	56414860	56418784	ID=ASTEI20_035977;description=dymeclin;ebi_biotype=protein_coding
chr3	56418056	0	0.111	0	0.158	0.028	NA	NA	NA	NA	NA	chr3	56414860	56418784	ID=ASTEI20_035977;description=dymeclin;ebi_biotype=protein_coding
chr3	56418057	0	0	0	0.05	0	NA	NA	NA	NA	NA	chr3	56414860	56418784	ID=ASTEI20_035977;description=dymeclin;ebi_biotype=protein_coding
chr3	56418316	0	0.111	0	0	0	NA	NA	NA	NA	NA	chr3	56414860	56418784	ID=ASTEI20_035977;description=dymeclin;ebi_biotype=protein_coding
chr3	56418328	0	0	0.111	0.017	0	NA	NA	NA	NA	NA	chr3	56414860	56418784	ID=ASTEI20_035977;description=dymeclin;ebi_biotype=protein_coding
chr3	56418464	0	0	0.167	0	0	NA	NA	NA	NA	NA	chr3	56414860	56418784	ID=ASTEI20_035977;description=dymeclin;ebi_biotype=protein_coding
chr3	56418513	0	0.111	0.111	0.05	0.056	NA	NA	NA	NA	NA	chr3	56414860	56418784	ID=ASTEI20_035977;description=dymeclin;ebi_biotype=protein_coding
chr3	56418540	0	0	0.083	0.083	0.056	NA	NA	NA	NA	NA	chr3	56414860	56418784	ID=ASTEI20_035977;description=dymeclin;ebi_biotype=protein_coding
chr3	56418541	0	0	0.222	0	0	NA	NA	NA	NA	NA	chr3	56414860	56418784	ID=ASTEI20_035977;description=dymeclin;ebi_biotype=protein_coding
chr3	56419371	0.3	0.278	0.278	0.267	0.417	NA	NA	NA	NA	NA	chr3	56419361	56420256	ID=ASTEI20_043158;description=zinc_finger_protein_850-like;ebi_biotype=protein_coding
chr3	56419395	0	0.111	0	0	0	NA	NA	NA	NA	NA	chr3	56419361	56420256	ID=ASTEI20_043158;description=zinc_finger_protein_850-like;ebi_biotype=protein_coding
chr3	56419431	0.75	0.667	0.444	0	0.667	NA	NA	NA	NA	NA	chr3	56419361	56420256	ID=ASTEI20_043158;description=zinc_finger_protein_850-like;ebi_biotype=protein_coding
chr3	56419703	0.45	0.333	0.194	0.55	0.25	NA	NA	NA	NA	NA	chr3	56419361	56420256	ID=ASTEI20_043158;description=zinc_finger_protein_850-like;ebi_biotype=protein_coding
chr3	56419718	0	0.167	0	0.158	0	NA	NA	NA	NA	NA	chr3	56419361	56420256	ID=ASTEI20_043158;description=zinc_finger_protein_850-like;ebi_biotype=protein_coding
chr3	56419743	0.05	0	0.028	0.017	0.278	NA	NA	NA	NA	NA	chr3	56419361	56420256	ID=ASTEI20_043158;description=zinc_finger_protein_850-like;ebi_biotype=protein_coding
chr3	56419757	1	0	0.889	0.967	0.972	NA	NA	NA	NA	NA	chr3	56419361	56420256	ID=ASTEI20_043158;description=zinc_finger_protein_850-like;ebi_biotype=protein_coding
chr3	56419787	0	0	0	0.058	0	NA	NA	NA	NA	NA	chr3	56419361	56420256	ID=ASTEI20_043158;description=zinc_finger_protein_850-like;ebi_biotype=protein_coding
chr3	56419799	0	0.111	0.194	0.058	0	NA	NA	NA	NA	NA	chr3	56419361	56420256	ID=ASTEI20_043158;description=zinc_finger_protein_850-like;ebi_biotype=protein_coding
chr3	56419821	0	0.889	0	0	0	NA	NA	NA	NA	NA	chr3	56419361	56420256	ID=ASTEI20_043158;description=zinc_finger_protein_850-like;ebi_biotype=protein_coding
chr3	56419830	0.05	0	0.028	0.008	0.278	NA	NA	NA	NA	NA	chr3	56419361	56420256	ID=ASTEI20_043158;description=zinc_finger_protein_850-like;ebi_biotype=protein_coding
chr3	56419857	0	0	0	0	0.028	NA	NA	NA	NA	NA	chr3	56419361	56420256	ID=ASTEI20_043158;description=zinc_finger_protein_850-like;ebi_biotype=protein_coding
chr3	56419890	0.05	0	0.056	0	0	NA	NA	NA	NA	NA	chr3	56419361	56420256	ID=ASTEI20_043158;description=zinc_finger_protein_850-like;ebi_biotype=protein_coding
chr3	56419988	0.4	0.278	0.139	0.492	0.278	NA	NA	NA	NA	NA	chr3	56419361	56420256	ID=ASTEI20_043158;description=zinc_finger_protein_850-like;ebi_biotype=protein_coding
chr3	56420004	0.25	0.222	0	0.2	0.278	NA	NA	NA	NA	NA	chr3	56419361	56420256	ID=ASTEI20_043158;description=zinc_finger_protein_850-like;ebi_biotype=protein_coding
chr3	56420040	0.45	0.389	0.417	0.742	0.611	NA	NA	NA	NA	NA	chr3	56419361	56420256	ID=ASTEI20_043158;description=zinc_finger_protein_850-like;ebi_biotype=protein_coding
chr3	56420118	0.7	0.5	0.444	0.817	0.556	NA	NA	NA	NA	NA	chr3	56419361	56420256	ID=ASTEI20_043158;description=zinc_finger_protein_850-like;ebi_biotype=protein_coding
chr3	56420127	0	0	0	0.05	0	NA	NA	NA	NA	NA	chr3	56419361	56420256	ID=ASTEI20_043158;description=zinc_finger_protein_850-like;ebi_biotype=protein_coding
chr3	56420133	0	0	0	0.058	0	NA	NA	NA	NA	NA	chr3	56419361	56420256	ID=ASTEI20_043158;description=zinc_finger_protein_850-like;ebi_biotype=protein_coding
chr3	56420169	0.3	0.278	0.278	0.05	0.222	NA	NA	NA	NA	NA	chr3	56419361	56420256	ID=ASTEI20_043158;description=zinc_finger_protein_850-like;ebi_biotype=protein_coding
chr3	56420177	1	0.889	0.889	0.875	1	NA	NA	NA	NA	NA	chr3	56419361	56420256	ID=ASTEI20_043158;description=zinc_finger_protein_850-like;ebi_biotype=protein_coding
chr3	56420215	0	0	0	0.008	0	NA	NA	NA	NA	NA	chr3	56419361	56420256	ID=ASTEI20_043158;description=zinc_finger_protein_850-like;ebi_biotype=protein_coding
chr3	56420217	0	0.111	0	0.05	0.194	NA	NA	NA	NA	NA	chr3	56419361	56420256	ID=ASTEI20_043158;description=zinc_finger_protein_850-like;ebi_biotype=protein_coding
chr3	56421982	0.05	0.056	0.056	0	0	NA	NA	NA	NA	NA	chr3	56420380	56426612	ID=ASTEI20_031865;description=fibrillin-1-like;ebi_biotype=protein_coding
chr3	56422109	0.05	0	0.111	0	0	NA	NA	NA	NA	NA	chr3	56420380	56426612	ID=ASTEI20_031865;description=fibrillin-1-like;ebi_biotype=protein_coding
chr3	56422160	0	0.111	0	0	0	NA	NA	NA	NA	NA	chr3	56420380	56426612	ID=ASTEI20_031865;description=fibrillin-1-like;ebi_biotype=protein_coding
chr3	56422379	0	0	0	0.008	0	NA	NA	NA	NA	NA	chr3	56420380	56426612	ID=ASTEI20_031865;description=fibrillin-1-like;ebi_biotype=protein_coding
chr3	56422385	0.45	0.389	0.333	0.575	0.306	NA	NA	NA	NA	NA	chr3	56420380	56426612	ID=ASTEI20_031865;description=fibrillin-1-like;ebi_biotype=protein_coding
chr3	56422529	0	0	0	0.008	0.056	NA	NA	NA	NA	NA	chr3	56420380	56426612	ID=ASTEI20_031865;description=fibrillin-1-like;ebi_biotype=protein_coding
chr3	56422540	0	0.111	0.056	0.158	0.194	NA	NA	NA	NA	NA	chr3	56420380	56426612	ID=ASTEI20_031865;description=fibrillin-1-like;ebi_biotype=protein_coding
chr3	56422546	0.5	0.5	0.417	0.425	0.472	NA	NA	NA	NA	NA	chr3	56420380	56426612	ID=ASTEI20_031865;description=fibrillin-1-like;ebi_biotype=protein_coding
chr3	56422555	0.5	0.389	0.306	0.3	0.472	NA	NA	NA	NA	NA	chr3	56420380	56426612	ID=ASTEI20_031865;description=fibrillin-1-like;ebi_biotype=protein_coding
chr3	56422572	0	0	0	0	0.056	NA	NA	NA	NA	NA	chr3	56420380	56426612	ID=ASTEI20_031865;description=fibrillin-1-like;ebi_biotype=protein_coding
chr3	56422591	0	0.111	0	0	0	NA	NA	NA	NA	NA	chr3	56420380	56426612	ID=ASTEI20_031865;description=fibrillin-1-like;ebi_biotype=protein_coding
chr3	56422635	0.25	0.167	0.194	0.042	0.139	NA	NA	NA	NA	NA	chr3	56420380	56426612	ID=ASTEI20_031865;description=fibrillin-1-like;ebi_biotype=protein_coding
chr3	56422642	0	0.111	0.083	0.117	0.25	NA	NA	NA	NA	NA	chr3	56420380	56426612	ID=ASTEI20_031865;description=fibrillin-1-like;ebi_biotype=protein_coding
chr3	56422654	0	0	0.083	0.008	0.25	NA	NA	NA	NA	NA	chr3	56420380	56426612	ID=ASTEI20_031865;description=fibrillin-1-like;ebi_biotype=protein_coding
chr3	56422666	0	0.111	0	0.158	0	NA	NA	NA	NA	NA	chr3	56420380	56426612	ID=ASTEI20_031865;description=fibrillin-1-like;ebi_biotype=protein_coding
chr3	56422681	0	0	0.083	0	0	NA	NA	NA	NA	NA	chr3	56420380	56426612	ID=ASTEI20_031865;description=fibrillin-1-like;ebi_biotype=protein_coding
chr3	56422687	0	0.111	0.083	0.058	0.25	NA	NA	NA	NA	NA	chr3	56420380	56426612	ID=ASTEI20_031865;description=fibrillin-1-like;ebi_biotype=protein_coding
chr3	56422705	0	0	0	0.033	0	NA	NA	NA	NA	NA	chr3	56420380	56426612	ID=ASTEI20_031865;description=fibrillin-1-like;ebi_biotype=protein_coding
chr3	56422720	0.4	0.5	0.472	0.583	0.306	NA	NA	NA	NA	NA	chr3	56420380	56426612	ID=ASTEI20_031865;description=fibrillin-1-like;ebi_biotype=protein_coding
chr3	56422729	0.4	0.444	0.444	0.583	0.306	NA	NA	NA	NA	NA	chr3	56420380	56426612	ID=ASTEI20_031865;description=fibrillin-1-like;ebi_biotype=protein_coding
chr3	56422741	0.05	0	0.056	0.058	0.25	NA	NA	NA	NA	NA	chr3	56420380	56426612	ID=ASTEI20_031865;description=fibrillin-1-like;ebi_biotype=protein_coding
chr3	56423324	0	0.111	0	0	0.028	NA	NA	NA	NA	NA	chr3	56420380	56426612	ID=ASTEI20_031865;description=fibrillin-1-like;ebi_biotype=protein_coding
chr3	56423354	0.1	0	0.25	0	0.222	NA	NA	NA	NA	NA	chr3	56420380	56426612	ID=ASTEI20_031865;description=fibrillin-1-like;ebi_biotype=protein_coding
chr3	56423405	0.8	0.778	0.833	0.85	0.722	NA	NA	NA	NA	NA	chr3	56420380	56426612	ID=ASTEI20_031865;description=fibrillin-1-like;ebi_biotype=protein_coding
chr3	56423435	0.4	0.278	0	0	0	NA	NA	NA	NA	NA	chr3	56420380	56426612	ID=ASTEI20_031865;description=fibrillin-1-like;ebi_biotype=protein_coding
chr3	56423546	0.5	0.278	0.639	0.15	0.417	NA	NA	NA	NA	NA	chr3	56420380	56426612	ID=ASTEI20_031865;description=fibrillin-1-like;ebi_biotype=protein_coding
chr3	56423564	0	0	0	0.033	0	NA	NA	NA	NA	NA	chr3	56420380	56426612	ID=ASTEI20_031865;description=fibrillin-1-like;ebi_biotype=protein_coding
chr3	56423600	0.05	0	0.25	0.05	0.167	NA	NA	NA	NA	NA	chr3	56420380	56426612	ID=ASTEI20_031865;description=fibrillin-1-like;ebi_biotype=protein_coding
chr3	56423618	0.05	0	0.25	0.058	0.194	NA	NA	NA	NA	NA	chr3	56420380	56426612	ID=ASTEI20_031865;description=fibrillin-1-like;ebi_biotype=protein_coding
chr3	56423639	0.7	0.611	0.25	0.842	0.361	NA	NA	NA	NA	NA	chr3	56420380	56426612	ID=ASTEI20_031865;description=fibrillin-1-like;ebi_biotype=protein_coding
chr3	56423657	0.2	0.167	0.333	0.042	0.139	NA	NA	NA	NA	NA	chr3	56420380	56426612	ID=ASTEI20_031865;description=fibrillin-1-like;ebi_biotype=protein_coding
chr3	56423669	0.1	0.222	0.306	0.292	0.222	NA	NA	NA	NA	NA	chr3	56420380	56426612	ID=ASTEI20_031865;description=fibrillin-1-like;ebi_biotype=protein_coding
chr3	56423693	0	0.222	0	0.208	0	NA	NA	NA	NA	NA	chr3	56420380	56426612	ID=ASTEI20_031865;description=fibrillin-1-like;ebi_biotype=protein_coding
chr3	56423701	0	0	0	0	0.194	NA	NA	NA	NA	NA	chr3	56420380	56426612	ID=ASTEI20_031865;description=fibrillin-1-like;ebi_biotype=protein_coding
chr3	56423711	0	0.111	0.111	0.017	0	NA	NA	NA	NA	NA	chr3	56420380	56426612	ID=ASTEI20_031865;description=fibrillin-1-like;ebi_biotype=protein_coding
chr3	56423719	0	0	0.111	0	0	NA	NA	NA	NA	NA	chr3	56420380	56426612	ID=ASTEI20_031865;description=fibrillin-1-like;ebi_biotype=protein_coding
chr3	56423753	0.05	0	0	0	0	NA	NA	NA	NA	NA	chr3	56420380	56426612	ID=ASTEI20_031865;description=fibrillin-1-like;ebi_biotype=protein_coding
chr3	56423807	0.2	0.222	0.111	0.2	0.028	NA	NA	NA	NA	NA	chr3	56420380	56426612	ID=ASTEI20_031865;description=fibrillin-1-like;ebi_biotype=protein_coding
chr3	56423828	0.2	0.278	0.111	0.2	0.028	NA	NA	NA	NA	NA	chr3	56420380	56426612	ID=ASTEI20_031865;description=fibrillin-1-like;ebi_biotype=protein_coding
chr3	56423864	0.4	0	0	0	0.306	NA	NA	NA	NA	NA	chr3	56420380	56426612	ID=ASTEI20_031865;description=fibrillin-1-like;ebi_biotype=protein_coding
chr3	56423870	0.75	0.444	0.778	0.633	0.639	NA	NA	NA	NA	NA	chr3	56420380	56426612	ID=ASTEI20_031865;description=fibrillin-1-like;ebi_biotype=protein_coding
chr3	56424058	0	0	0	0	0.056	NA	NA	NA	NA	NA	chr3	56420380	56426612	ID=ASTEI20_031865;description=fibrillin-1-like;ebi_biotype=protein_coding
chr3	56424104	0	0.111	0	0	0	NA	NA	NA	NA	NA	chr3	56420380	56426612	ID=ASTEI20_031865;description=fibrillin-1-like;ebi_biotype=protein_coding
chr3	56424120	0.35	0.389	0.222	0.542	0.361	NA	NA	NA	NA	NA	chr3	56420380	56426612	ID=ASTEI20_031865;description=fibrillin-1-like;ebi_biotype=protein_coding
chr3	56424263	0.85	0.778	0.778	0	0.944	NA	NA	NA	NA	NA	chr3	56420380	56426612	ID=ASTEI20_031865;description=fibrillin-1-like;ebi_biotype=protein_coding
chr3	56424284	0	0.111	0	0.05	0	NA	NA	NA	NA	NA	chr3	56420380	56426612	ID=ASTEI20_031865;description=fibrillin-1-like;ebi_biotype=protein_coding
chr3	56424305	0.25	0.167	0.222	0.042	0.139	NA	NA	NA	NA	NA	chr3	56420380	56426612	ID=ASTEI20_031865;description=fibrillin-1-like;ebi_biotype=protein_coding
chr3	56424356	0.45	0.278	0.472	0.542	0.528	NA	NA	NA	NA	NA	chr3	56420380	56426612	ID=ASTEI20_031865;description=fibrillin-1-like;ebi_biotype=protein_coding
chr3	56424380	0.05	0	0	0	0	NA	NA	NA	NA	NA	chr3	56420380	56426612	ID=ASTEI20_031865;description=fibrillin-1-like;ebi_biotype=protein_coding
chr3	56424461	0	0	0.056	0	0.056	NA	NA	NA	NA	NA	chr3	56420380	56426612	ID=ASTEI20_031865;description=fibrillin-1-like;ebi_biotype=protein_coding
chr3	56424518	0	0	0	0	0.056	NA	NA	NA	NA	NA	chr3	56420380	56426612	ID=ASTEI20_031865;description=fibrillin-1-like;ebi_biotype=protein_coding
chr3	56424568	0.05	0	0	0	0	NA	NA	NA	NA	NA	chr3	56420380	56426612	ID=ASTEI20_031865;description=fibrillin-1-like;ebi_biotype=protein_coding
chr3	56424587	0	0	0.111	0.067	0	NA	NA	NA	NA	NA	chr3	56420380	56426612	ID=ASTEI20_031865;description=fibrillin-1-like;ebi_biotype=protein_coding
chr3	56424608	0.55	0.222	0.639	0.292	0.444	NA	NA	NA	NA	NA	chr3	56420380	56426612	ID=ASTEI20_031865;description=fibrillin-1-like;ebi_biotype=protein_coding
chr3	56424659	0.25	0.167	0.222	0.042	0.139	NA	NA	NA	NA	NA	chr3	56420380	56426612	ID=ASTEI20_031865;description=fibrillin-1-like;ebi_biotype=protein_coding
chr3	56424683	0.25	0.167	0.028	0.092	0.028	NA	NA	NA	NA	NA	chr3	56420380	56426612	ID=ASTEI20_031865;description=fibrillin-1-like;ebi_biotype=protein_coding
chr3	56424703	0	0	0.028	0	0	NA	NA	NA	NA	NA	chr3	56420380	56426612	ID=ASTEI20_031865;description=fibrillin-1-like;ebi_biotype=protein_coding
chr3	56424713	0.5	0.222	0.222	0	0.167	NA	NA	NA	NA	NA	chr3	56420380	56426612	ID=ASTEI20_031865;description=fibrillin-1-like;ebi_biotype=protein_coding
chr3	56424743	0	0	0	0	0.056	NA	NA	NA	NA	NA	chr3	56420380	56426612	ID=ASTEI20_031865;description=fibrillin-1-like;ebi_biotype=protein_coding
chr3	56424752	0.25	0.056	0	0.092	0.028	NA	NA	NA	NA	NA	chr3	56420380	56426612	ID=ASTEI20_031865;description=fibrillin-1-like;ebi_biotype=protein_coding
chr3	56424794	0	0	0	0	0.056	NA	NA	NA	NA	NA	chr3	56420380	56426612	ID=ASTEI20_031865;description=fibrillin-1-like;ebi_biotype=protein_coding
chr3	56424796	0.25	0.056	0	0.092	0.028	NA	NA	NA	NA	NA	chr3	56420380	56426612	ID=ASTEI20_031865;description=fibrillin-1-like;ebi_biotype=protein_coding
chr3	56424803	0	0	0.056	0	0	NA	NA	NA	NA	NA	chr3	56420380	56426612	ID=ASTEI20_031865;description=fibrillin-1-like;ebi_biotype=protein_coding
chr3	56424845	0	0	0	0	0.056	NA	NA	NA	NA	NA	chr3	56420380	56426612	ID=ASTEI20_031865;description=fibrillin-1-like;ebi_biotype=protein_coding
chr3	56424860	0	0	0	0	0.056	NA	NA	NA	NA	NA	chr3	56420380	56426612	ID=ASTEI20_031865;description=fibrillin-1-like;ebi_biotype=protein_coding
chr3	56424863	0.65	0	0.667	0.858	0.611	NA	NA	NA	NA	NA	chr3	56420380	56426612	ID=ASTEI20_031865;description=fibrillin-1-like;ebi_biotype=protein_coding
chr3	56424884	0	0	0.028	0.092	0.083	NA	NA	NA	NA	NA	chr3	56420380	56426612	ID=ASTEI20_031865;description=fibrillin-1-like;ebi_biotype=protein_coding
chr3	56424902	0.95	0.944	0.944	0.933	0.944	NA	NA	NA	NA	NA	chr3	56420380	56426612	ID=ASTEI20_031865;description=fibrillin-1-like;ebi_biotype=protein_coding
chr3	56424914	0.4	0.333	0.556	0.408	0.361	NA	NA	NA	NA	NA	chr3	56420380	56426612	ID=ASTEI20_031865;description=fibrillin-1-like;ebi_biotype=protein_coding
chr3	56424938	0.35	0.667	0.528	0.65	0.611	NA	NA	NA	NA	NA	chr3	56420380	56426612	ID=ASTEI20_031865;description=fibrillin-1-like;ebi_biotype=protein_coding
chr3	56425007	0.35	0.222	0.028	0.167	0.111	NA	NA	NA	NA	NA	chr3	56420380	56426612	ID=ASTEI20_031865;description=fibrillin-1-like;ebi_biotype=protein_coding
chr3	56425033	0.05	0.056	0.056	0.067	0.056	NA	NA	NA	NA	NA	chr3	56420380	56426612	ID=ASTEI20_031865;description=fibrillin-1-like;ebi_biotype=protein_coding
chr3	56425036	0.2	0.056	0	0.092	0.028	NA	NA	NA	NA	NA	chr3	56420380	56426612	ID=ASTEI20_031865;description=fibrillin-1-like;ebi_biotype=protein_coding
chr3	56425037	0.4	0.333	0.917	0.467	0.75	NA	NA	NA	NA	NA	chr3	56420380	56426612	ID=ASTEI20_031865;description=fibrillin-1-like;ebi_biotype=protein_coding
chr3	56425052	0.2	0.056	0	0.092	0.028	NA	NA	NA	NA	NA	chr3	56420380	56426612	ID=ASTEI20_031865;description=fibrillin-1-like;ebi_biotype=protein_coding
chr3	56425061	1	0.667	1	0.792	0.944	NA	NA	NA	NA	NA	chr3	56420380	56426612	ID=ASTEI20_031865;description=fibrillin-1-like;ebi_biotype=protein_coding
chr3	56425151	0.75	0.833	0.778	0.95	0.861	NA	NA	NA	NA	NA	chr3	56420380	56426612	ID=ASTEI20_031865;description=fibrillin-1-like;ebi_biotype=protein_coding
chr3	56425169	0.2	0.111	0	0	0	NA	NA	NA	NA	NA	chr3	56420380	56426612	ID=ASTEI20_031865;description=fibrillin-1-like;ebi_biotype=protein_coding
chr3	56425262	0.6	0.444	0.889	0.525	0.75	NA	4.079661	NA	NA	NA	chr3	56420380	56426612	ID=ASTEI20_031865;description=fibrillin-1-like;ebi_biotype=protein_coding
chr3	56425301	0.25	0.278	0.222	0.042	0.167	NA	4.079661	NA	NA	NA	chr3	56420380	56426612	ID=ASTEI20_031865;description=fibrillin-1-like;ebi_biotype=protein_coding
chr3	56425358	0	0	0	0.017	0.222	NA	4.079661	NA	NA	NA	chr3	56420380	56426612	ID=ASTEI20_031865;description=fibrillin-1-like;ebi_biotype=protein_coding
chr3	56425364	0.6	0.5	0.889	0.533	0.806	NA	4.079661	NA	NA	NA	chr3	56420380	56426612	ID=ASTEI20_031865;description=fibrillin-1-like;ebi_biotype=protein_coding
chr3	56425398	0	0	0.056	0	0	NA	4.079661	NA	NA	NA	chr3	56420380	56426612	ID=ASTEI20_031865;description=fibrillin-1-like;ebi_biotype=protein_coding
chr3	56425400	0	0	0	0.008	0.222	NA	4.079661	NA	NA	NA	chr3	56420380	56426612	ID=ASTEI20_031865;description=fibrillin-1-like;ebi_biotype=protein_coding
chr3	56425421	0.05	0.167	0.222	0.375	0.222	NA	4.079661	NA	NA	NA	chr3	56420380	56426612	ID=ASTEI20_031865;description=fibrillin-1-like;ebi_biotype=protein_coding
chr3	56425448	0.9	0.778	0.833	0.708	0.944	NA	4.079661	NA	NA	NA	chr3	56420380	56426612	ID=ASTEI20_031865;description=fibrillin-1-like;ebi_biotype=protein_coding
chr3	56425493	0.05	0.056	0.083	0.375	0.194	NA	4.079661	NA	NA	NA	chr3	56420380	56426612	ID=ASTEI20_031865;description=fibrillin-1-like;ebi_biotype=protein_coding
chr3	56425499	0.3	0.333	0.417	0.042	0.167	NA	4.079661	NA	NA	NA	chr3	56420380	56426612	ID=ASTEI20_031865;description=fibrillin-1-like;ebi_biotype=protein_coding
chr3	56425505	0	0	0	0	0.056	NA	4.079661	NA	NA	NA	chr3	56420380	56426612	ID=ASTEI20_031865;description=fibrillin-1-like;ebi_biotype=protein_coding
chr3	56425520	0.05	0.056	0.083	0.375	0.167	NA	4.079661	NA	NA	NA	chr3	56420380	56426612	ID=ASTEI20_031865;description=fibrillin-1-like;ebi_biotype=protein_coding
chr3	56425553	0	0	0	0	0.056	NA	4.079661	NA	NA	NA	chr3	56420380	56426612	ID=ASTEI20_031865;description=fibrillin-1-like;ebi_biotype=protein_coding
chr3	56425583	0.05	0.111	0.278	0	0.194	NA	4.079661	NA	NA	NA	chr3	56420380	56426612	ID=ASTEI20_031865;description=fibrillin-1-like;ebi_biotype=protein_coding
chr3	56425616	0.05	0.111	0.306	0	0.222	NA	4.079661	NA	NA	NA	chr3	56420380	56426612	ID=ASTEI20_031865;description=fibrillin-1-like;ebi_biotype=protein_coding
chr3	56425625	0.05	0	0	0	0	NA	4.079661	NA	NA	NA	chr3	56420380	56426612	ID=ASTEI20_031865;description=fibrillin-1-like;ebi_biotype=protein_coding
chr3	56425644	0	0	0	0	0.056	NA	4.079661	NA	NA	NA	chr3	56420380	56426612	ID=ASTEI20_031865;description=fibrillin-1-like;ebi_biotype=protein_coding
chr3	56425781	0.05	0	0.444	0	0.25	NA	4.079661	NA	NA	NA	chr3	56420380	56426612	ID=ASTEI20_031865;description=fibrillin-1-like;ebi_biotype=protein_coding
chr3	56425796	0.9	0.889	0.889	0.908	0.75	NA	4.079661	NA	NA	NA	chr3	56420380	56426612	ID=ASTEI20_031865;description=fibrillin-1-like;ebi_biotype=protein_coding
chr3	56425828	0.6	0.444	0.861	0.475	0.778	NA	4.079661	NA	NA	NA	chr3	56420380	56426612	ID=ASTEI20_031865;description=fibrillin-1-like;ebi_biotype=protein_coding
chr3	56425895	0	0	0.139	0	0	NA	4.079661	NA	NA	NA	chr3	56420380	56426612	ID=ASTEI20_031865;description=fibrillin-1-like;ebi_biotype=protein_coding
chr3	56425919	0.1	0.222	0.5	0.033	0.25	NA	4.079661	NA	NA	NA	chr3	56420380	56426612	ID=ASTEI20_031865;description=fibrillin-1-like;ebi_biotype=protein_coding
chr3	56425928	0.95	1	0	0	0	NA	4.079661	NA	NA	NA	chr3	56420380	56426612	ID=ASTEI20_031865;description=fibrillin-1-like;ebi_biotype=protein_coding
chr3	56425976	0	0	0	0	0.056	NA	4.079661	NA	NA	NA	chr3	56420380	56426612	ID=ASTEI20_031865;description=fibrillin-1-like;ebi_biotype=protein_coding
chr3	56425979	0.05	0.111	0.278	0.033	0.25	NA	4.079661	NA	NA	NA	chr3	56420380	56426612	ID=ASTEI20_031865;description=fibrillin-1-like;ebi_biotype=protein_coding
chr3	56425985	0	0	0	0.058	0.028	NA	4.079661	NA	NA	NA	chr3	56420380	56426612	ID=ASTEI20_031865;description=fibrillin-1-like;ebi_biotype=protein_coding
chr3	56425998	0	0	0.944	0	0	NA	4.079661	NA	NA	NA	chr3	56420380	56426612	ID=ASTEI20_031865;description=fibrillin-1-like;ebi_biotype=protein_coding
chr3	56426010	0.25	0.111	0	0.075	0	NA	4.079661	NA	NA	NA	chr3	56420380	56426612	ID=ASTEI20_031865;description=fibrillin-1-like;ebi_biotype=protein_coding
chr3	56426014	0.05	0.111	0.222	0	0	NA	4.079661	NA	NA	NA	chr3	56420380	56426612	ID=ASTEI20_031865;description=fibrillin-1-like;ebi_biotype=protein_coding
chr3	56426017	0.35	0.5	0	0.658	0.167	NA	4.079661	NA	NA	NA	chr3	56420380	56426612	ID=ASTEI20_031865;description=fibrillin-1-like;ebi_biotype=protein_coding
chr3	56426021	0	0	0.167	0	0	NA	4.079661	NA	NA	NA	chr3	56420380	56426612	ID=ASTEI20_031865;description=fibrillin-1-like;ebi_biotype=protein_coding
chr3	56426093	0.05	0.111	0.389	0.083	0.306	NA	4.079661	NA	NA	NA	chr3	56420380	56426612	ID=ASTEI20_031865;description=fibrillin-1-like;ebi_biotype=protein_coding
chr3	56426096	0.45	0.278	0.306	0.192	0.417	NA	4.079661	NA	NA	NA	chr3	56420380	56426612	ID=ASTEI20_031865;description=fibrillin-1-like;ebi_biotype=protein_coding
chr3	56426135	0.75	0.778	0.889	0.842	0.722	NA	4.079661	NA	NA	NA	chr3	56420380	56426612	ID=ASTEI20_031865;description=fibrillin-1-like;ebi_biotype=protein_coding
chr3	56426194	0	0	0	0.058	0.056	NA	4.079661	NA	NA	NA	chr3	56420380	56426612	ID=ASTEI20_031865;description=fibrillin-1-like;ebi_biotype=protein_coding
chr3	56426195	0.4	0.444	0	0.658	0.167	NA	4.079661	NA	NA	NA	chr3	56420380	56426612	ID=ASTEI20_031865;description=fibrillin-1-like;ebi_biotype=protein_coding
chr3	56426204	0	0	0	0.058	0.056	NA	4.079661	NA	NA	NA	chr3	56420380	56426612	ID=ASTEI20_031865;description=fibrillin-1-like;ebi_biotype=protein_coding
chr3	56426248	0.05	0.111	0.389	0.083	0.306	NA	4.079661	NA	NA	NA	chr3	56420380	56426612	ID=ASTEI20_031865;description=fibrillin-1-like;ebi_biotype=protein_coding
chr3	56426282	0	0	0	0.008	0.056	NA	4.079661	NA	NA	NA	chr3	56420380	56426612	ID=ASTEI20_031865;description=fibrillin-1-like;ebi_biotype=protein_coding
chr3	56427031	0.75	0.889	0.806	0.775	0.667	NA	4.079661	NA	NA	NA	chr3	56426667	56432002	ID=ASTEI20_037725;description=fibrillin-2-like%2C_transcript_variant_X2;ebi_biotype=protein_coding
chr3	56427183	0.05	0.167	0	0.283	0.056	NA	4.079661	NA	NA	NA	chr3	56426667	56432002	ID=ASTEI20_037725;description=fibrillin-2-like%2C_transcript_variant_X2;ebi_biotype=protein_coding
chr3	56427238	0.2	0.111	0	0.142	0.028	NA	4.079661	NA	NA	NA	chr3	56426667	56432002	ID=ASTEI20_037725;description=fibrillin-2-like%2C_transcript_variant_X2;ebi_biotype=protein_coding
chr3	56427241	0.35	0.278	0.056	0.225	0.111	NA	4.079661	NA	NA	NA	chr3	56426667	56432002	ID=ASTEI20_037725;description=fibrillin-2-like%2C_transcript_variant_X2;ebi_biotype=protein_coding
chr3	56427413	0.25	0.222	0	0	0	NA	4.079661	NA	NA	NA	chr3	56426667	56432002	ID=ASTEI20_037725;description=fibrillin-2-like%2C_transcript_variant_X2;ebi_biotype=protein_coding
chr3	56427435	0.05	0.167	0	0.275	0.056	NA	4.079661	NA	NA	NA	chr3	56426667	56432002	ID=ASTEI20_037725;description=fibrillin-2-like%2C_transcript_variant_X2;ebi_biotype=protein_coding
chr3	56427471	0	0	0	0.042	0	NA	4.079661	NA	NA	NA	chr3	56426667	56432002	ID=ASTEI20_037725;description=fibrillin-2-like%2C_transcript_variant_X2;ebi_biotype=protein_coding
chr3	56427570	0	0	0.25	0	0.194	NA	4.079661	NA	NA	NA	chr3	56426667	56432002	ID=ASTEI20_037725;description=fibrillin-2-like%2C_transcript_variant_X2;ebi_biotype=protein_coding
chr3	56427585	0	0.111	0.139	0.058	0.111	NA	4.079661	NA	NA	NA	chr3	56426667	56432002	ID=ASTEI20_037725;description=fibrillin-2-like%2C_transcript_variant_X2;ebi_biotype=protein_coding
chr3	56427591	0	0	0.278	0	0.278	NA	4.079661	NA	NA	NA	chr3	56426667	56432002	ID=ASTEI20_037725;description=fibrillin-2-like%2C_transcript_variant_X2;ebi_biotype=protein_coding
chr3	56427599	0.35	0.222	0.056	0.283	0.139	NA	4.079661	NA	NA	NA	chr3	56426667	56432002	ID=ASTEI20_037725;description=fibrillin-2-like%2C_transcript_variant_X2;ebi_biotype=protein_coding
chr3	56427618	0.5	0.5	0.472	0.608	0.556	NA	4.079661	NA	NA	NA	chr3	56426667	56432002	ID=ASTEI20_037725;description=fibrillin-2-like%2C_transcript_variant_X2;ebi_biotype=protein_coding
chr3	56427666	0.1	0.167	0.056	0.267	0.056	NA	4.079661	NA	NA	NA	chr3	56426667	56432002	ID=ASTEI20_037725;description=fibrillin-2-like%2C_transcript_variant_X2;ebi_biotype=protein_coding
chr3	56427714	0.25	0.167	0.389	0.042	0.139	NA	4.079661	NA	NA	NA	chr3	56426667	56432002	ID=ASTEI20_037725;description=fibrillin-2-like%2C_transcript_variant_X2;ebi_biotype=protein_coding
chr3	56427789	0.05	0.167	0	0.275	0.083	NA	4.079661	NA	NA	NA	chr3	56426667	56432002	ID=ASTEI20_037725;description=fibrillin-2-like%2C_transcript_variant_X2;ebi_biotype=protein_coding
chr3	56427790	0	0.056	0.139	0.058	0.111	NA	4.079661	NA	NA	NA	chr3	56426667	56432002	ID=ASTEI20_037725;description=fibrillin-2-like%2C_transcript_variant_X2;ebi_biotype=protein_coding
chr3	56427831	0	0	0	0	0.056	NA	4.079661	NA	NA	NA	chr3	56426667	56432002	ID=ASTEI20_037725;description=fibrillin-2-like%2C_transcript_variant_X2;ebi_biotype=protein_coding
chr3	56427864	0	0	0.472	0	0	NA	4.079661	NA	NA	NA	chr3	56426667	56432002	ID=ASTEI20_037725;description=fibrillin-2-like%2C_transcript_variant_X2;ebi_biotype=protein_coding
chr3	56427893	0.75	0.833	0.472	0.908	0.611	NA	4.079661	NA	NA	NA	chr3	56426667	56432002	ID=ASTEI20_037725;description=fibrillin-2-like%2C_transcript_variant_X2;ebi_biotype=protein_coding
chr3	56427951	0	0	0	0.033	0	NA	4.079661	NA	NA	NA	chr3	56426667	56432002	ID=ASTEI20_037725;description=fibrillin-2-like%2C_transcript_variant_X2;ebi_biotype=protein_coding
chr3	56427977	0	0.167	0	0.275	0.056	NA	4.079661	NA	NA	NA	chr3	56426667	56432002	ID=ASTEI20_037725;description=fibrillin-2-like%2C_transcript_variant_X2;ebi_biotype=protein_coding
chr3	56428023	0.05	0	0.361	0.042	0.306	NA	4.079661	NA	NA	NA	chr3	56426667	56432002	ID=ASTEI20_037725;description=fibrillin-2-like%2C_transcript_variant_X2;ebi_biotype=protein_coding
chr3	56428057	0	0	0.583	0	0	NA	4.079661	NA	NA	NA	chr3	56426667	56432002	ID=ASTEI20_037725;description=fibrillin-2-like%2C_transcript_variant_X2;ebi_biotype=protein_coding
chr3	56428101	0.35	0.333	0	0.225	0.111	NA	4.079661	NA	NA	NA	chr3	56426667	56432002	ID=ASTEI20_037725;description=fibrillin-2-like%2C_transcript_variant_X2;ebi_biotype=protein_coding
chr3	56428107	0.75	0.778	0.25	0.75	0.472	NA	4.079661	NA	NA	NA	chr3	56426667	56432002	ID=ASTEI20_037725;description=fibrillin-2-like%2C_transcript_variant_X2;ebi_biotype=protein_coding
chr3	56428148	0.05	0.111	0.139	0.117	0.111	NA	4.079661	NA	NA	NA	chr3	56426667	56432002	ID=ASTEI20_037725;description=fibrillin-2-like%2C_transcript_variant_X2;ebi_biotype=protein_coding
chr3	56428176	0	0	0	0	0.056	NA	4.079661	NA	NA	NA	chr3	56426667	56432002	ID=ASTEI20_037725;description=fibrillin-2-like%2C_transcript_variant_X2;ebi_biotype=protein_coding
chr3	56428304	0	0	0.083	0.033	0.028	NA	4.079661	NA	NA	NA	chr3	56426667	56432002	ID=ASTEI20_037725;description=fibrillin-2-like%2C_transcript_variant_X2;ebi_biotype=protein_coding
chr3	56428338	0.2	0.111	0	0.125	0.028	NA	4.079661	NA	NA	NA	chr3	56426667	56432002	ID=ASTEI20_037725;description=fibrillin-2-like%2C_transcript_variant_X2;ebi_biotype=protein_coding
chr3	56428380	0.35	0.222	0.028	0.233	0.111	NA	4.079661	NA	NA	NA	chr3	56426667	56432002	ID=ASTEI20_037725;description=fibrillin-2-like%2C_transcript_variant_X2;ebi_biotype=protein_coding
chr3	56428533	0	0	0	0	0.056	NA	4.079661	NA	NA	NA	chr3	56426667	56432002	ID=ASTEI20_037725;description=fibrillin-2-like%2C_transcript_variant_X2;ebi_biotype=protein_coding
chr3	56428583	0	0	0.028	0.033	0	NA	4.079661	NA	NA	NA	chr3	56426667	56432002	ID=ASTEI20_037725;description=fibrillin-2-like%2C_transcript_variant_X2;ebi_biotype=protein_coding
chr3	56428608	0	0	0.028	0	0	NA	4.079661	NA	NA	NA	chr3	56426667	56432002	ID=ASTEI20_037725;description=fibrillin-2-like%2C_transcript_variant_X2;ebi_biotype=protein_coding
chr3	56428677	0.05	0	0.056	0	0	NA	4.079661	NA	NA	NA	chr3	56426667	56432002	ID=ASTEI20_037725;description=fibrillin-2-like%2C_transcript_variant_X2;ebi_biotype=protein_coding
chr3	56428683	0.05	0.222	0.139	0.092	0.111	NA	4.079661	NA	NA	NA	chr3	56426667	56432002	ID=ASTEI20_037725;description=fibrillin-2-like%2C_transcript_variant_X2;ebi_biotype=protein_coding
chr3	56428701	0.25	0.389	0.222	0.367	0.222	NA	4.079661	NA	NA	NA	chr3	56426667	56432002	ID=ASTEI20_037725;description=fibrillin-2-like%2C_transcript_variant_X2;ebi_biotype=protein_coding
chr3	56428713	0.25	0.167	0.167	0.342	0.167	NA	4.079661	NA	NA	NA	chr3	56426667	56432002	ID=ASTEI20_037725;description=fibrillin-2-like%2C_transcript_variant_X2;ebi_biotype=protein_coding
chr3	56428722	0.3	0.389	0	0	0	NA	4.079661	NA	NA	NA	chr3	56426667	56432002	ID=ASTEI20_037725;description=fibrillin-2-like%2C_transcript_variant_X2;ebi_biotype=protein_coding
chr3	56428770	0.3	0.389	0.222	0.3	0.167	NA	4.079661	NA	NA	NA	chr3	56426667	56432002	ID=ASTEI20_037725;description=fibrillin-2-like%2C_transcript_variant_X2;ebi_biotype=protein_coding
chr3	56428797	0.2	0.167	0.056	0	0.056	NA	4.079661	NA	NA	NA	chr3	56426667	56432002	ID=ASTEI20_037725;description=fibrillin-2-like%2C_transcript_variant_X2;ebi_biotype=protein_coding
chr3	56428832	0.25	0.278	0.167	0.35	0.194	NA	4.079661	NA	NA	NA	chr3	56426667	56432002	ID=ASTEI20_037725;description=fibrillin-2-like%2C_transcript_variant_X2;ebi_biotype=protein_coding
chr3	56428845	0	0	0.25	0.075	0.306	NA	4.079661	NA	NA	NA	chr3	56426667	56432002	ID=ASTEI20_037725;description=fibrillin-2-like%2C_transcript_variant_X2;ebi_biotype=protein_coding
chr3	56428975	0	0	0.056	0.05	0	NA	4.079661	NA	NA	NA	chr3	56426667	56432002	ID=ASTEI20_037725;description=fibrillin-2-like%2C_transcript_variant_X2;ebi_biotype=protein_coding
chr3	56429035	0	0	0	0.058	0	NA	4.079661	NA	NA	NA	chr3	56426667	56432002	ID=ASTEI20_037725;description=fibrillin-2-like%2C_transcript_variant_X2;ebi_biotype=protein_coding
chr3	56429038	0	0	0.139	0.017	0	NA	4.079661	NA	NA	NA	chr3	56426667	56432002	ID=ASTEI20_037725;description=fibrillin-2-like%2C_transcript_variant_X2;ebi_biotype=protein_coding
chr3	56429062	0	0.111	0.056	0.067	0.167	NA	4.079661	NA	NA	NA	chr3	56426667	56432002	ID=ASTEI20_037725;description=fibrillin-2-like%2C_transcript_variant_X2;ebi_biotype=protein_coding
chr3	56429079	0	0	0	0.058	0	NA	4.079661	NA	NA	NA	chr3	56426667	56432002	ID=ASTEI20_037725;description=fibrillin-2-like%2C_transcript_variant_X2;ebi_biotype=protein_coding
chr3	56429089	0.95	1	0.861	0.95	0	NA	4.079661	NA	NA	NA	chr3	56426667	56432002	ID=ASTEI20_037725;description=fibrillin-2-like%2C_transcript_variant_X2;ebi_biotype=protein_coding
chr3	56429113	0.05	0.167	0.056	0.275	0.056	NA	4.079661	NA	NA	NA	chr3	56426667	56432002	ID=ASTEI20_037725;description=fibrillin-2-like%2C_transcript_variant_X2;ebi_biotype=protein_coding
chr3	56429155	0.9	0.667	0.833	0	0.722	NA	4.079661	NA	NA	NA	chr3	56426667	56432002	ID=ASTEI20_037725;description=fibrillin-2-like%2C_transcript_variant_X2;ebi_biotype=protein_coding
chr3	56429197	0.25	0.444	0.444	0.275	0.528	NA	4.079661	NA	NA	NA	chr3	56426667	56432002	ID=ASTEI20_037725;description=fibrillin-2-like%2C_transcript_variant_X2;ebi_biotype=protein_coding
chr3	56429224	0	0.111	0.056	0.058	0.139	NA	4.079661	NA	NA	NA	chr3	56426667	56432002	ID=ASTEI20_037725;description=fibrillin-2-like%2C_transcript_variant_X2;ebi_biotype=protein_coding
chr3	56429245	0	0	0	0.05	0	NA	4.079661	NA	NA	NA	chr3	56426667	56432002	ID=ASTEI20_037725;description=fibrillin-2-like%2C_transcript_variant_X2;ebi_biotype=protein_coding
chr3	56429295	0.4	0.278	0.056	0.233	0.139	NA	4.079661	NA	NA	NA	chr3	56426667	56432002	ID=ASTEI20_037725;description=fibrillin-2-like%2C_transcript_variant_X2;ebi_biotype=protein_coding
chr3	56429311	0	0	0.028	0.033	0.056	NA	4.079661	NA	NA	NA	chr3	56426667	56432002	ID=ASTEI20_037725;description=fibrillin-2-like%2C_transcript_variant_X2;ebi_biotype=protein_coding
chr3	56429371	1	1	0.861	0.95	1	NA	4.079661	NA	NA	NA	chr3	56426667	56432002	ID=ASTEI20_037725;description=fibrillin-2-like%2C_transcript_variant_X2;ebi_biotype=protein_coding
chr3	56429404	0.5	0.5	0.5	0.633	0.583	NA	4.079661	NA	NA	NA	chr3	56426667	56432002	ID=ASTEI20_037725;description=fibrillin-2-like%2C_transcript_variant_X2;ebi_biotype=protein_coding
chr3	56429415	0	0	0	0	0.083	NA	4.079661	NA	NA	NA	chr3	56426667	56432002	ID=ASTEI20_037725;description=fibrillin-2-like%2C_transcript_variant_X2;ebi_biotype=protein_coding
chr3	56429425	0.05	0.056	0.278	0.05	0.194	NA	4.079661	NA	NA	NA	chr3	56426667	56432002	ID=ASTEI20_037725;description=fibrillin-2-like%2C_transcript_variant_X2;ebi_biotype=protein_coding
chr3	56429473	0.1	0	0.417	0.108	0.194	NA	4.079661	NA	NA	NA	chr3	56426667	56432002	ID=ASTEI20_037725;description=fibrillin-2-like%2C_transcript_variant_X2;ebi_biotype=protein_coding
chr3	56429490	0.05	0	0.278	0.058	0.194	NA	4.079661	NA	NA	NA	chr3	56426667	56432002	ID=ASTEI20_037725;description=fibrillin-2-like%2C_transcript_variant_X2;ebi_biotype=protein_coding
chr3	56429500	0.95	1	0.861	0.95	1	NA	4.079661	NA	NA	NA	chr3	56426667	56432002	ID=ASTEI20_037725;description=fibrillin-2-like%2C_transcript_variant_X2;ebi_biotype=protein_coding
chr3	56429512	0.25	0.333	0.444	0.275	0.528	NA	4.079661	NA	NA	NA	chr3	56426667	56432002	ID=ASTEI20_037725;description=fibrillin-2-like%2C_transcript_variant_X2;ebi_biotype=protein_coding
chr3	56429530	0	0	0	0.058	0	NA	4.079661	NA	NA	NA	chr3	56426667	56432002	ID=ASTEI20_037725;description=fibrillin-2-like%2C_transcript_variant_X2;ebi_biotype=protein_coding
chr3	56429601	0.25	0.333	0.389	0.333	0.528	NA	4.079661	NA	NA	NA	chr3	56426667	56432002	ID=ASTEI20_037725;description=fibrillin-2-like%2C_transcript_variant_X2;ebi_biotype=protein_coding
chr3	56429608	0	0.333	0	0	0	NA	4.079661	NA	NA	NA	chr3	56426667	56432002	ID=ASTEI20_037725;description=fibrillin-2-like%2C_transcript_variant_X2;ebi_biotype=protein_coding
chr3	56429655	0.15	0.111	0	0.083	0	NA	4.079661	NA	NA	NA	chr3	56426667	56432002	ID=ASTEI20_037725;description=fibrillin-2-like%2C_transcript_variant_X2;ebi_biotype=protein_coding
chr3	56429692	0.05	0.111	0.056	0.225	0.056	NA	4.079661	NA	NA	NA	chr3	56426667	56432002	ID=ASTEI20_037725;description=fibrillin-2-like%2C_transcript_variant_X2;ebi_biotype=protein_coding
chr3	56429711	0	0	0.028	0.033	0.028	NA	4.079661	NA	NA	NA	chr3	56426667	56432002	ID=ASTEI20_037725;description=fibrillin-2-like%2C_transcript_variant_X2;ebi_biotype=protein_coding
chr3	56429743	0	0.167	0	0.017	0.111	NA	4.079661	NA	NA	NA	chr3	56426667	56432002	ID=ASTEI20_037725;description=fibrillin-2-like%2C_transcript_variant_X2;ebi_biotype=protein_coding
chr3	56429975	0.05	0	0.028	0	0	NA	4.079661	NA	NA	NA	chr3	56426667	56432002	ID=ASTEI20_037725;description=fibrillin-2-like%2C_transcript_variant_X2;ebi_biotype=protein_coding
chr3	56430101	0	0	0	0.033	0.028	NA	4.079661	NA	NA	NA	chr3	56426667	56432002	ID=ASTEI20_037725;description=fibrillin-2-like%2C_transcript_variant_X2;ebi_biotype=protein_coding
chr3	56430212	0.25	0.5	0.5	0.35	0.583	NA	4.079661	NA	NA	NA	chr3	56426667	56432002	ID=ASTEI20_037725;description=fibrillin-2-like%2C_transcript_variant_X2;ebi_biotype=protein_coding
chr3	56430227	0.9	1	0.917	1	1	NA	4.079661	NA	NA	NA	chr3	56426667	56432002	ID=ASTEI20_037725;description=fibrillin-2-like%2C_transcript_variant_X2;ebi_biotype=protein_coding
chr3	56430275	0	0	0	0	0.028	NA	4.079661	NA	NA	NA	chr3	56426667	56432002	ID=ASTEI20_037725;description=fibrillin-2-like%2C_transcript_variant_X2;ebi_biotype=protein_coding
chr3	56430284	0.05	0	0.056	0	0.056	NA	4.079661	NA	NA	NA	chr3	56426667	56432002	ID=ASTEI20_037725;description=fibrillin-2-like%2C_transcript_variant_X2;ebi_biotype=protein_coding
chr3	56432421	0.25	0.222	0.139	0.4	0.361	NA	4.079661	NA	NA	NA	chr3	56432141	56433965	ID=ASTEI20_039818;description=von_Willebrand_factor_D_and_EGF_domain-containing_protein-like;ebi_biotype=protein_coding
chr3	56432475	0	0	0	0.058	0	NA	4.079661	NA	NA	NA	chr3	56432141	56433965	ID=ASTEI20_039818;description=von_Willebrand_factor_D_and_EGF_domain-containing_protein-like;ebi_biotype=protein_coding
chr3	56432561	0.05	0	0.056	0	0	NA	4.079661	NA	NA	NA	chr3	56432141	56433965	ID=ASTEI20_039818;description=von_Willebrand_factor_D_and_EGF_domain-containing_protein-like;ebi_biotype=protein_coding
chr3	56432673	1	1	1	1	1	NA	4.079661	NA	NA	NA	chr3	56432141	56433965	ID=ASTEI20_039818;description=von_Willebrand_factor_D_and_EGF_domain-containing_protein-like;ebi_biotype=protein_coding
chr3	56432720	0.55	0.5	0.583	0	0.778	NA	4.079661	NA	NA	NA	chr3	56432141	56433965	ID=ASTEI20_039818;description=von_Willebrand_factor_D_and_EGF_domain-containing_protein-like;ebi_biotype=protein_coding
chr3	56432867	0.1	0.167	0.444	0.317	0.333	NA	4.079661	NA	NA	NA	chr3	56432141	56433965	ID=ASTEI20_039818;description=von_Willebrand_factor_D_and_EGF_domain-containing_protein-like;ebi_biotype=protein_coding
chr3	56432927	0.35	0.5	0.444	0.475	0.583	NA	4.079661	NA	NA	NA	chr3	56432141	56433965	ID=ASTEI20_039818;description=von_Willebrand_factor_D_and_EGF_domain-containing_protein-like;ebi_biotype=protein_coding
chr3	56432938	0.45	0.611	0.583	0.733	0	NA	4.079661	NA	NA	NA	chr3	56432141	56433965	ID=ASTEI20_039818;description=von_Willebrand_factor_D_and_EGF_domain-containing_protein-like;ebi_biotype=protein_coding
chr3	56432951	0.1	0	0.083	0	0.028	NA	4.079661	NA	NA	NA	chr3	56432141	56433965	ID=ASTEI20_039818;description=von_Willebrand_factor_D_and_EGF_domain-containing_protein-like;ebi_biotype=protein_coding
chr3	56433035	0.4	0.556	0.556	0.342	0.444	NA	4.079661	NA	NA	NA	chr3	56432141	56433965	ID=ASTEI20_039818;description=von_Willebrand_factor_D_and_EGF_domain-containing_protein-like;ebi_biotype=protein_coding
chr3	56433107	0.25	0.278	0.306	0.3	0.167	NA	4.079661	NA	NA	NA	chr3	56432141	56433965	ID=ASTEI20_039818;description=von_Willebrand_factor_D_and_EGF_domain-containing_protein-like;ebi_biotype=protein_coding
chr3	56433119	0	0	0	0.008	0	NA	4.079661	NA	NA	NA	chr3	56432141	56433965	ID=ASTEI20_039818;description=von_Willebrand_factor_D_and_EGF_domain-containing_protein-like;ebi_biotype=protein_coding
chr3	56433196	0	0.056	0	0	0	NA	4.079661	NA	NA	NA	chr3	56432141	56433965	ID=ASTEI20_039818;description=von_Willebrand_factor_D_and_EGF_domain-containing_protein-like;ebi_biotype=protein_coding
chr3	56433199	0	0	0.028	0	0	NA	4.079661	NA	NA	NA	chr3	56432141	56433965	ID=ASTEI20_039818;description=von_Willebrand_factor_D_and_EGF_domain-containing_protein-like;ebi_biotype=protein_coding
chr3	56433230	0.95	1	0.833	0.925	0.667	NA	4.079661	NA	NA	NA	chr3	56432141	56433965	ID=ASTEI20_039818;description=von_Willebrand_factor_D_and_EGF_domain-containing_protein-like;ebi_biotype=protein_coding
chr3	56433287	0.45	0.278	0.444	0.317	0.167	NA	4.079661	NA	NA	NA	chr3	56432141	56433965	ID=ASTEI20_039818;description=von_Willebrand_factor_D_and_EGF_domain-containing_protein-like;ebi_biotype=protein_coding
chr3	56433407	0.6	0.833	0.611	0.883	0.778	NA	4.079661	NA	NA	NA	chr3	56432141	56433965	ID=ASTEI20_039818;description=von_Willebrand_factor_D_and_EGF_domain-containing_protein-like;ebi_biotype=protein_coding
chr3	56433413	0	0	0	0.05	0	NA	4.079661	NA	NA	NA	chr3	56432141	56433965	ID=ASTEI20_039818;description=von_Willebrand_factor_D_and_EGF_domain-containing_protein-like;ebi_biotype=protein_coding
chr3	56433416	0	0.111	0.056	0.208	0	NA	4.079661	NA	NA	NA	chr3	56432141	56433965	ID=ASTEI20_039818;description=von_Willebrand_factor_D_and_EGF_domain-containing_protein-like;ebi_biotype=protein_coding
chr3	56433422	0	0	0	0	0.194	NA	4.079661	NA	NA	NA	chr3	56432141	56433965	ID=ASTEI20_039818;description=von_Willebrand_factor_D_and_EGF_domain-containing_protein-like;ebi_biotype=protein_coding
chr3	56433425	0.35	0.222	0	0.275	0.139	NA	4.079661	NA	NA	NA	chr3	56432141	56433965	ID=ASTEI20_039818;description=von_Willebrand_factor_D_and_EGF_domain-containing_protein-like;ebi_biotype=protein_coding
chr3	56433434	0	0.222	0	0.108	0	NA	4.079661	NA	NA	NA	chr3	56432141	56433965	ID=ASTEI20_039818;description=von_Willebrand_factor_D_and_EGF_domain-containing_protein-like;ebi_biotype=protein_coding
chr3	56433442	0.05	0	0	0	0	NA	4.079661	NA	NA	NA	chr3	56432141	56433965	ID=ASTEI20_039818;description=von_Willebrand_factor_D_and_EGF_domain-containing_protein-like;ebi_biotype=protein_coding
chr3	56433473	0.05	0.222	0.056	0.067	0.222	NA	4.079661	NA	NA	NA	chr3	56432141	56433965	ID=ASTEI20_039818;description=von_Willebrand_factor_D_and_EGF_domain-containing_protein-like;ebi_biotype=protein_coding
chr3	56433542	0.85	0.444	0.472	0.342	0.278	NA	4.079661	NA	NA	NA	chr3	56432141	56433965	ID=ASTEI20_039818;description=von_Willebrand_factor_D_and_EGF_domain-containing_protein-like;ebi_biotype=protein_coding
chr3	56433545	0.1	0.167	0.361	0.308	0.306	NA	4.079661	NA	NA	NA	chr3	56432141	56433965	ID=ASTEI20_039818;description=von_Willebrand_factor_D_and_EGF_domain-containing_protein-like;ebi_biotype=protein_coding
chr3	56433570	0.9	0.5	0.472	0.35	0.361	NA	4.079661	NA	NA	NA	chr3	56432141	56433965	ID=ASTEI20_039818;description=von_Willebrand_factor_D_and_EGF_domain-containing_protein-like;ebi_biotype=protein_coding
chr3	56433595	0	0	0.028	0.033	0	NA	4.079661	NA	NA	NA	chr3	56432141	56433965	ID=ASTEI20_039818;description=von_Willebrand_factor_D_and_EGF_domain-containing_protein-like;ebi_biotype=protein_coding
chr3	56433599	0.05	0	0	0.067	0.111	NA	4.079661	NA	NA	NA	chr3	56432141	56433965	ID=ASTEI20_039818;description=von_Willebrand_factor_D_and_EGF_domain-containing_protein-like;ebi_biotype=protein_coding
chr3	56433620	0	0.111	0.056	0.208	0	NA	4.079661	NA	NA	NA	chr3	56432141	56433965	ID=ASTEI20_039818;description=von_Willebrand_factor_D_and_EGF_domain-containing_protein-like;ebi_biotype=protein_coding
chr3	56433644	0	0	0	0.058	0.083	NA	4.079661	NA	NA	NA	chr3	56432141	56433965	ID=ASTEI20_039818;description=von_Willebrand_factor_D_and_EGF_domain-containing_protein-like;ebi_biotype=protein_coding
chr3	56433698	0.05	0	0	0	0	NA	4.079661	NA	NA	NA	chr3	56432141	56433965	ID=ASTEI20_039818;description=von_Willebrand_factor_D_and_EGF_domain-containing_protein-like;ebi_biotype=protein_coding
chr3	56434407	0.3	0.167	0.556	0.05	0.167	NA	4.079661	NA	NA	NA	chr3	56434255	56442084	ID=ASTEI20_040931;description=cell_wall_protein_DAN4%2C_transcript_variant_X1;ebi_biotype=protein_coding
chr3	56434417	0.1	0.389	0.417	0.4	0.361	NA	4.079661	NA	NA	NA	chr3	56434255	56442084	ID=ASTEI20_040931;description=cell_wall_protein_DAN4%2C_transcript_variant_X1;ebi_biotype=protein_coding
chr3	56434488	0	0.111	0	0.05	0	NA	4.079661	NA	NA	NA	chr3	56434255	56442084	ID=ASTEI20_040931;description=cell_wall_protein_DAN4%2C_transcript_variant_X1;ebi_biotype=protein_coding
chr3	56434563	0.05	0.111	0	0.083	0	NA	4.079661	NA	NA	NA	chr3	56434255	56442084	ID=ASTEI20_040931;description=cell_wall_protein_DAN4%2C_transcript_variant_X1;ebi_biotype=protein_coding
chr3	56434569	0.1	0.111	0.306	0.342	0.556	NA	4.079661	NA	NA	NA	chr3	56434255	56442084	ID=ASTEI20_040931;description=cell_wall_protein_DAN4%2C_transcript_variant_X1;ebi_biotype=protein_coding
chr3	56434665	1	1	1	1	1	NA	4.079661	NA	NA	NA	chr3	56434255	56442084	ID=ASTEI20_040931;description=cell_wall_protein_DAN4%2C_transcript_variant_X1;ebi_biotype=protein_coding
chr3	56434692	0	0.111	0	0	0	NA	4.079661	NA	NA	NA	chr3	56434255	56442084	ID=ASTEI20_040931;description=cell_wall_protein_DAN4%2C_transcript_variant_X1;ebi_biotype=protein_coding
chr3	56434695	0	0	0	0	0.028	NA	4.079661	NA	NA	NA	chr3	56434255	56442084	ID=ASTEI20_040931;description=cell_wall_protein_DAN4%2C_transcript_variant_X1;ebi_biotype=protein_coding
chr3	56434700	0.15	0	0	0	0	NA	4.079661	NA	NA	NA	chr3	56434255	56442084	ID=ASTEI20_040931;description=cell_wall_protein_DAN4%2C_transcript_variant_X1;ebi_biotype=protein_coding
chr3	56434731	0	0	0	0	0.028	NA	4.079661	NA	NA	NA	chr3	56434255	56442084	ID=ASTEI20_040931;description=cell_wall_protein_DAN4%2C_transcript_variant_X1;ebi_biotype=protein_coding
chr3	56434746	1	1	1	1	1	NA	4.079661	NA	NA	NA	chr3	56434255	56442084	ID=ASTEI20_040931;description=cell_wall_protein_DAN4%2C_transcript_variant_X1;ebi_biotype=protein_coding
chr3	56434752	0	0	0.056	0	0	NA	4.079661	NA	NA	NA	chr3	56434255	56442084	ID=ASTEI20_040931;description=cell_wall_protein_DAN4%2C_transcript_variant_X1;ebi_biotype=protein_coding
chr3	56434811	0.05	0.111	0	0.033	0	NA	4.079661	NA	NA	NA	chr3	56434255	56442084	ID=ASTEI20_040931;description=cell_wall_protein_DAN4%2C_transcript_variant_X1;ebi_biotype=protein_coding
chr3	56434850	0.2	0.111	0.111	0.108	0	NA	4.079661	NA	NA	NA	chr3	56434255	56442084	ID=ASTEI20_040931;description=cell_wall_protein_DAN4%2C_transcript_variant_X1;ebi_biotype=protein_coding
chr3	56434851	0	0	0	0	0.028	NA	4.079661	NA	NA	NA	chr3	56434255	56442084	ID=ASTEI20_040931;description=cell_wall_protein_DAN4%2C_transcript_variant_X1;ebi_biotype=protein_coding
chr3	56434899	0.3	0.278	0.389	0.067	0.167	NA	4.079661	NA	NA	NA	chr3	56434255	56442084	ID=ASTEI20_040931;description=cell_wall_protein_DAN4%2C_transcript_variant_X1;ebi_biotype=protein_coding
chr3	56434971	0	0	0.111	0	0	NA	4.079661	NA	NA	NA	chr3	56434255	56442084	ID=ASTEI20_040931;description=cell_wall_protein_DAN4%2C_transcript_variant_X1;ebi_biotype=protein_coding
chr3	56435094	0.35	0.222	0	0.225	0.111	NA	4.079661	NA	NA	NA	chr3	56434255	56442084	ID=ASTEI20_040931;description=cell_wall_protein_DAN4%2C_transcript_variant_X1;ebi_biotype=protein_coding
chr3	56435115	0.35	0.222	0	0.225	0.111	NA	4.079661	NA	NA	NA	chr3	56434255	56442084	ID=ASTEI20_040931;description=cell_wall_protein_DAN4%2C_transcript_variant_X1;ebi_biotype=protein_coding
chr3	56435151	0.2	0	0.111	0	0	NA	4.079661	NA	NA	NA	chr3	56434255	56442084	ID=ASTEI20_040931;description=cell_wall_protein_DAN4%2C_transcript_variant_X1;ebi_biotype=protein_coding
chr3	56435159	0	0	0	0.05	0	NA	4.079661	NA	NA	NA	chr3	56434255	56442084	ID=ASTEI20_040931;description=cell_wall_protein_DAN4%2C_transcript_variant_X1;ebi_biotype=protein_coding
chr3	56435161	0	0	0.111	0.017	0	NA	4.079661	NA	NA	NA	chr3	56434255	56442084	ID=ASTEI20_040931;description=cell_wall_protein_DAN4%2C_transcript_variant_X1;ebi_biotype=protein_coding
chr3	56435166	0.2	0	0	0.1	0	NA	4.079661	NA	NA	NA	chr3	56434255	56442084	ID=ASTEI20_040931;description=cell_wall_protein_DAN4%2C_transcript_variant_X1;ebi_biotype=protein_coding
chr3	56435211	0.2	0.111	0	0.15	0	NA	4.079661	NA	NA	NA	chr3	56434255	56442084	ID=ASTEI20_040931;description=cell_wall_protein_DAN4%2C_transcript_variant_X1;ebi_biotype=protein_coding
chr3	56435300	1	1	1	1	0.944	NA	4.079661	NA	NA	NA	chr3	56434255	56442084	ID=ASTEI20_040931;description=cell_wall_protein_DAN4%2C_transcript_variant_X1;ebi_biotype=protein_coding
chr3	56435306	0	0.278	0.194	0.258	0.306	NA	4.079661	NA	NA	NA	chr3	56434255	56442084	ID=ASTEI20_040931;description=cell_wall_protein_DAN4%2C_transcript_variant_X1;ebi_biotype=protein_coding
chr3	56435317	0.15	0.111	0	0.15	0	NA	4.079661	NA	NA	NA	chr3	56434255	56442084	ID=ASTEI20_040931;description=cell_wall_protein_DAN4%2C_transcript_variant_X1;ebi_biotype=protein_coding
chr3	56435327	0.45	0.667	0.861	0.617	0.833	NA	4.079661	NA	NA	NA	chr3	56434255	56442084	ID=ASTEI20_040931;description=cell_wall_protein_DAN4%2C_transcript_variant_X1;ebi_biotype=protein_coding
chr3	56435338	0	0.111	0	0	0	NA	4.079661	NA	NA	NA	chr3	56434255	56442084	ID=ASTEI20_040931;description=cell_wall_protein_DAN4%2C_transcript_variant_X1;ebi_biotype=protein_coding
chr3	56435404	0.05	0	0.278	0.008	0.194	NA	4.079661	NA	NA	NA	chr3	56434255	56442084	ID=ASTEI20_040931;description=cell_wall_protein_DAN4%2C_transcript_variant_X1;ebi_biotype=protein_coding
chr3	56435427	0.2	0.111	0	0.092	0.028	NA	4.079661	NA	NA	NA	chr3	56434255	56442084	ID=ASTEI20_040931;description=cell_wall_protein_DAN4%2C_transcript_variant_X1;ebi_biotype=protein_coding
chr3	56435448	0.2	0.111	0	0.092	0.028	NA	4.079661	NA	NA	NA	chr3	56434255	56442084	ID=ASTEI20_040931;description=cell_wall_protein_DAN4%2C_transcript_variant_X1;ebi_biotype=protein_coding
chr3	56435457	0.75	0.778	0.889	0.625	0.639	NA	4.079661	NA	NA	NA	chr3	56434255	56442084	ID=ASTEI20_040931;description=cell_wall_protein_DAN4%2C_transcript_variant_X1;ebi_biotype=protein_coding
chr3	56435466	0	0	0.056	0	0	NA	4.079661	NA	NA	NA	chr3	56434255	56442084	ID=ASTEI20_040931;description=cell_wall_protein_DAN4%2C_transcript_variant_X1;ebi_biotype=protein_coding
chr3	56435472	0.1	0.111	0.389	0.358	0.333	NA	4.079661	NA	NA	NA	chr3	56434255	56442084	ID=ASTEI20_040931;description=cell_wall_protein_DAN4%2C_transcript_variant_X1;ebi_biotype=protein_coding
chr3	56435511	0.3	0.167	0.25	0.067	0.111	NA	4.079661	NA	NA	NA	chr3	56434255	56442084	ID=ASTEI20_040931;description=cell_wall_protein_DAN4%2C_transcript_variant_X1;ebi_biotype=protein_coding
chr3	56435526	0	0	0	0.05	0.194	NA	4.079661	NA	NA	NA	chr3	56434255	56442084	ID=ASTEI20_040931;description=cell_wall_protein_DAN4%2C_transcript_variant_X1;ebi_biotype=protein_coding
chr3	56435556	0.2	0.222	0	0.267	0	NA	4.079661	NA	NA	NA	chr3	56434255	56442084	ID=ASTEI20_040931;description=cell_wall_protein_DAN4%2C_transcript_variant_X1;ebi_biotype=protein_coding
chr3	56435638	0	0	0	0.05	0.25	NA	4.079661	NA	NA	NA	chr3	56434255	56442084	ID=ASTEI20_040931;description=cell_wall_protein_DAN4%2C_transcript_variant_X1;ebi_biotype=protein_coding
chr3	56435661	0.05	0	0	0.033	0	NA	4.079661	NA	NA	NA	chr3	56434255	56442084	ID=ASTEI20_040931;description=cell_wall_protein_DAN4%2C_transcript_variant_X1;ebi_biotype=protein_coding
chr3	56435685	0.2	0.278	0.278	0.233	0.306	NA	4.079661	NA	NA	NA	chr3	56434255	56442084	ID=ASTEI20_040931;description=cell_wall_protein_DAN4%2C_transcript_variant_X1;ebi_biotype=protein_coding
chr3	56435850	0.75	0.722	0.778	0.808	0.944	NA	4.079661	NA	NA	NA	chr3	56434255	56442084	ID=ASTEI20_040931;description=cell_wall_protein_DAN4%2C_transcript_variant_X1;ebi_biotype=protein_coding
chr3	56435923	0	0.111	0	0.2	0	NA	4.079661	NA	NA	NA	chr3	56434255	56442084	ID=ASTEI20_040931;description=cell_wall_protein_DAN4%2C_transcript_variant_X1;ebi_biotype=protein_coding
chr3	56435932	0.8	0.833	0.778	0.842	0.944	NA	4.079661	NA	NA	NA	chr3	56434255	56442084	ID=ASTEI20_040931;description=cell_wall_protein_DAN4%2C_transcript_variant_X1;ebi_biotype=protein_coding
chr3	56435941	0.2	0.167	0.222	0	0	NA	4.079661	NA	NA	NA	chr3	56434255	56442084	ID=ASTEI20_040931;description=cell_wall_protein_DAN4%2C_transcript_variant_X1;ebi_biotype=protein_coding
chr3	56435973	0.75	0.556	0.75	0.608	0.861	NA	4.079661	NA	NA	NA	chr3	56434255	56442084	ID=ASTEI20_040931;description=cell_wall_protein_DAN4%2C_transcript_variant_X1;ebi_biotype=protein_coding
chr3	56435986	1	0.889	0.944	1	0.917	NA	4.079661	NA	NA	NA	chr3	56434255	56442084	ID=ASTEI20_040931;description=cell_wall_protein_DAN4%2C_transcript_variant_X1;ebi_biotype=protein_coding
chr3	56437703	0.9	0.722	0.667	0.775	0.667	NA	4.079661	NA	NA	NA	chr3	56434255	56442084	ID=ASTEI20_040931;description=cell_wall_protein_DAN4%2C_transcript_variant_X1;ebi_biotype=protein_coding
chr3	56437733	0.9	0.611	0.361	0.75	0.639	NA	4.079661	NA	NA	NA	chr3	56434255	56442084	ID=ASTEI20_040931;description=cell_wall_protein_DAN4%2C_transcript_variant_X1;ebi_biotype=protein_coding
chr3	56441757	0	0	0	0	0.056	NA	NA	NA	NA	NA	chr3	56434255	56442084	ID=ASTEI20_040931;description=cell_wall_protein_DAN4%2C_transcript_variant_X1;ebi_biotype=protein_coding
chr3	56441841	0.4	0.222	0.028	0.267	0.139	NA	NA	NA	NA	NA	chr3	56434255	56442084	ID=ASTEI20_040931;description=cell_wall_protein_DAN4%2C_transcript_variant_X1;ebi_biotype=protein_coding
chr3	56443831	0	0	0	0.008	0.056	NA	NA	NA	NA	NA	chr3	56441972	56518088	ID=ASTEI20_036802;description=angiotensin-converting_enzyme%2C_transcript_variant_X5;ebi_biotype=protein_coding
chr3	56443840	0.35	0.444	0.389	0.325	0.333	NA	NA	NA	NA	NA	chr3	56441972	56518088	ID=ASTEI20_036802;description=angiotensin-converting_enzyme%2C_transcript_variant_X5;ebi_biotype=protein_coding
chr3	56443913	0.2	0.111	0	0.092	0	NA	NA	NA	NA	NA	chr3	56441972	56518088	ID=ASTEI20_036802;description=angiotensin-converting_enzyme%2C_transcript_variant_X5;ebi_biotype=protein_coding
chr3	56443923	0	0	0.028	0.042	0	NA	NA	NA	NA	NA	chr3	56441972	56518088	ID=ASTEI20_036802;description=angiotensin-converting_enzyme%2C_transcript_variant_X5;ebi_biotype=protein_coding
chr3	56443997	0.4	0.222	0.028	0.292	0.167	NA	NA	NA	NA	NA	chr3	56441972	56518088	ID=ASTEI20_036802;description=angiotensin-converting_enzyme%2C_transcript_variant_X5;ebi_biotype=protein_coding
chr3	56444108	0	0	0	0.025	0.028	NA	NA	NA	NA	NA	chr3	56441972	56518088	ID=ASTEI20_036802;description=angiotensin-converting_enzyme%2C_transcript_variant_X5;ebi_biotype=protein_coding
chr3	56445460	0.1	0.111	0.361	0.275	0.222	NA	NA	NA	NA	NA	chr3	56441972	56518088	ID=ASTEI20_036802;description=angiotensin-converting_enzyme%2C_transcript_variant_X5;ebi_biotype=protein_coding
chr3	56445487	0	0	0.139	0	0	NA	NA	NA	NA	NA	chr3	56441972	56518088	ID=ASTEI20_036802;description=angiotensin-converting_enzyme%2C_transcript_variant_X5;ebi_biotype=protein_coding
chr3	56445526	0	0	0.056	0	0	NA	NA	NA	NA	NA	chr3	56441972	56518088	ID=ASTEI20_036802;description=angiotensin-converting_enzyme%2C_transcript_variant_X5;ebi_biotype=protein_coding
chr3	56462736	0.05	0	0	0	0	NA	NA	NA	NA	NA	chr3	56462022	56464740	ID=ASTEI20_042713;description=MAGE-like_protein_2;ebi_biotype=protein_coding
chr3	56462736	0.05	0	0	0	0	NA	NA	NA	NA	NA	chr3	56441972	56518088	ID=ASTEI20_036802;description=angiotensin-converting_enzyme%2C_transcript_variant_X5;ebi_biotype=protein_coding
chr3	56462766	0.35	0.556	0.528	0	0.222	NA	NA	NA	NA	NA	chr3	56462022	56464740	ID=ASTEI20_042713;description=MAGE-like_protein_2;ebi_biotype=protein_coding
chr3	56462766	0.35	0.556	0.528	0	0.222	NA	NA	NA	NA	NA	chr3	56441972	56518088	ID=ASTEI20_036802;description=angiotensin-converting_enzyme%2C_transcript_variant_X5;ebi_biotype=protein_coding
chr3	56462778	0.05	0	0.056	0.117	0	NA	NA	NA	NA	NA	chr3	56462022	56464740	ID=ASTEI20_042713;description=MAGE-like_protein_2;ebi_biotype=protein_coding
chr3	56462778	0.05	0	0.056	0.117	0	NA	NA	NA	NA	NA	chr3	56441972	56518088	ID=ASTEI20_036802;description=angiotensin-converting_enzyme%2C_transcript_variant_X5;ebi_biotype=protein_coding
chr3	56462940	0.05	0	0.056	0.108	0	NA	NA	NA	NA	NA	chr3	56462022	56464740	ID=ASTEI20_042713;description=MAGE-like_protein_2;ebi_biotype=protein_coding
chr3	56462940	0.05	0	0.056	0.108	0	NA	NA	NA	NA	NA	chr3	56441972	56518088	ID=ASTEI20_036802;description=angiotensin-converting_enzyme%2C_transcript_variant_X5;ebi_biotype=protein_coding
chr3	56463099	0.4	0.444	0.583	0.267	0.278	NA	NA	NA	NA	NA	chr3	56462022	56464740	ID=ASTEI20_042713;description=MAGE-like_protein_2;ebi_biotype=protein_coding
chr3	56463099	0.4	0.444	0.583	0.267	0.278	NA	NA	NA	NA	NA	chr3	56441972	56518088	ID=ASTEI20_036802;description=angiotensin-converting_enzyme%2C_transcript_variant_X5;ebi_biotype=protein_coding
chr3	56463108	0.05	0.056	0.056	0.183	0	NA	NA	NA	NA	NA	chr3	56462022	56464740	ID=ASTEI20_042713;description=MAGE-like_protein_2;ebi_biotype=protein_coding
chr3	56463108	0.05	0.056	0.056	0.183	0	NA	NA	NA	NA	NA	chr3	56441972	56518088	ID=ASTEI20_036802;description=angiotensin-converting_enzyme%2C_transcript_variant_X5;ebi_biotype=protein_coding
chr3	56463120	0.4	0.444	0.583	0.25	0.306	NA	NA	NA	NA	NA	chr3	56462022	56464740	ID=ASTEI20_042713;description=MAGE-like_protein_2;ebi_biotype=protein_coding
chr3	56463120	0.4	0.444	0.583	0.25	0.306	NA	NA	NA	NA	NA	chr3	56441972	56518088	ID=ASTEI20_036802;description=angiotensin-converting_enzyme%2C_transcript_variant_X5;ebi_biotype=protein_coding
chr3	56463151	0	0	0	0.108	0	NA	NA	NA	NA	NA	chr3	56462022	56464740	ID=ASTEI20_042713;description=MAGE-like_protein_2;ebi_biotype=protein_coding
chr3	56463151	0	0	0	0.108	0	NA	NA	NA	NA	NA	chr3	56441972	56518088	ID=ASTEI20_036802;description=angiotensin-converting_enzyme%2C_transcript_variant_X5;ebi_biotype=protein_coding
chr3	56463201	0.05	0.056	0.056	0.117	0	NA	NA	NA	NA	NA	chr3	56462022	56464740	ID=ASTEI20_042713;description=MAGE-like_protein_2;ebi_biotype=protein_coding
chr3	56463201	0.05	0.056	0.056	0.117	0	NA	NA	NA	NA	NA	chr3	56441972	56518088	ID=ASTEI20_036802;description=angiotensin-converting_enzyme%2C_transcript_variant_X5;ebi_biotype=protein_coding
chr3	56463207	0.05	0.056	0	0.108	0	NA	NA	NA	NA	NA	chr3	56462022	56464740	ID=ASTEI20_042713;description=MAGE-like_protein_2;ebi_biotype=protein_coding
chr3	56463207	0.05	0.056	0	0.108	0	NA	NA	NA	NA	NA	chr3	56441972	56518088	ID=ASTEI20_036802;description=angiotensin-converting_enzyme%2C_transcript_variant_X5;ebi_biotype=protein_coding
chr3	56463264	0.1	0.111	0.139	0.058	0.056	NA	NA	NA	NA	NA	chr3	56462022	56464740	ID=ASTEI20_042713;description=MAGE-like_protein_2;ebi_biotype=protein_coding
chr3	56463264	0.1	0.111	0.139	0.058	0.056	NA	NA	NA	NA	NA	chr3	56441972	56518088	ID=ASTEI20_036802;description=angiotensin-converting_enzyme%2C_transcript_variant_X5;ebi_biotype=protein_coding
chr3	56463336	0.05	0	0	0	0.056	NA	NA	NA	NA	NA	chr3	56462022	56464740	ID=ASTEI20_042713;description=MAGE-like_protein_2;ebi_biotype=protein_coding
chr3	56463336	0.05	0	0	0	0.056	NA	NA	NA	NA	NA	chr3	56441972	56518088	ID=ASTEI20_036802;description=angiotensin-converting_enzyme%2C_transcript_variant_X5;ebi_biotype=protein_coding
chr3	56463357	0.05	0	0	0	0	NA	NA	NA	NA	NA	chr3	56462022	56464740	ID=ASTEI20_042713;description=MAGE-like_protein_2;ebi_biotype=protein_coding
chr3	56463357	0.05	0	0	0	0	NA	NA	NA	NA	NA	chr3	56441972	56518088	ID=ASTEI20_036802;description=angiotensin-converting_enzyme%2C_transcript_variant_X5;ebi_biotype=protein_coding
chr3	56463414	0.25	0.389	0.417	0.25	0.222	NA	NA	NA	NA	NA	chr3	56462022	56464740	ID=ASTEI20_042713;description=MAGE-like_protein_2;ebi_biotype=protein_coding
chr3	56463414	0.25	0.389	0.417	0.25	0.222	NA	NA	NA	NA	NA	chr3	56441972	56518088	ID=ASTEI20_036802;description=angiotensin-converting_enzyme%2C_transcript_variant_X5;ebi_biotype=protein_coding
chr3	56463477	0.1	0	0.056	0.158	0.056	NA	NA	NA	NA	NA	chr3	56462022	56464740	ID=ASTEI20_042713;description=MAGE-like_protein_2;ebi_biotype=protein_coding
chr3	56463477	0.1	0	0.056	0.158	0.056	NA	NA	NA	NA	NA	chr3	56441972	56518088	ID=ASTEI20_036802;description=angiotensin-converting_enzyme%2C_transcript_variant_X5;ebi_biotype=protein_coding
chr3	56463496	0	0.056	0.056	0.017	0.028	NA	NA	NA	NA	NA	chr3	56462022	56464740	ID=ASTEI20_042713;description=MAGE-like_protein_2;ebi_biotype=protein_coding
chr3	56463496	0	0.056	0.056	0.017	0.028	NA	NA	NA	NA	NA	chr3	56441972	56518088	ID=ASTEI20_036802;description=angiotensin-converting_enzyme%2C_transcript_variant_X5;ebi_biotype=protein_coding
chr3	56463498	0	0	0	0	0.056	NA	NA	NA	NA	NA	chr3	56462022	56464740	ID=ASTEI20_042713;description=MAGE-like_protein_2;ebi_biotype=protein_coding
chr3	56463498	0	0	0	0	0.056	NA	NA	NA	NA	NA	chr3	56441972	56518088	ID=ASTEI20_036802;description=angiotensin-converting_enzyme%2C_transcript_variant_X5;ebi_biotype=protein_coding
chr3	56463510	0	0	0	0.033	0	NA	NA	NA	NA	NA	chr3	56462022	56464740	ID=ASTEI20_042713;description=MAGE-like_protein_2;ebi_biotype=protein_coding
chr3	56463510	0	0	0	0.033	0	NA	NA	NA	NA	NA	chr3	56441972	56518088	ID=ASTEI20_036802;description=angiotensin-converting_enzyme%2C_transcript_variant_X5;ebi_biotype=protein_coding
chr3	56463660	0.3	0.278	0.389	0.35	0.083	NA	NA	NA	NA	NA	chr3	56462022	56464740	ID=ASTEI20_042713;description=MAGE-like_protein_2;ebi_biotype=protein_coding
chr3	56463660	0.3	0.278	0.389	0.35	0.083	NA	NA	NA	NA	NA	chr3	56441972	56518088	ID=ASTEI20_036802;description=angiotensin-converting_enzyme%2C_transcript_variant_X5;ebi_biotype=protein_coding
chr3	56463729	0.25	0.111	0	0.092	0.056	NA	NA	NA	NA	NA	chr3	56462022	56464740	ID=ASTEI20_042713;description=MAGE-like_protein_2;ebi_biotype=protein_coding
chr3	56463729	0.25	0.111	0	0.092	0.056	NA	NA	NA	NA	NA	chr3	56441972	56518088	ID=ASTEI20_036802;description=angiotensin-converting_enzyme%2C_transcript_variant_X5;ebi_biotype=protein_coding
chr3	56463750	0.05	0	0.056	0.117	0	NA	NA	NA	NA	NA	chr3	56462022	56464740	ID=ASTEI20_042713;description=MAGE-like_protein_2;ebi_biotype=protein_coding
chr3	56463750	0.05	0	0.056	0.117	0	NA	NA	NA	NA	NA	chr3	56441972	56518088	ID=ASTEI20_036802;description=angiotensin-converting_enzyme%2C_transcript_variant_X5;ebi_biotype=protein_coding
chr3	56491532	0	0.167	0.111	0.125	0.111	NA	NA	NA	NA	4.284669	chr3	56441972	56518088	ID=ASTEI20_036802;description=angiotensin-converting_enzyme%2C_transcript_variant_X5;ebi_biotype=protein_coding
chr3	56491532	0	0.167	0.111	0.125	0.111	NA	NA	NA	NA	4.284669	chr3	56490489	56493111	ID=ASTEI20_035946;description=skin_secretory_protein_xP2-like;ebi_biotype=protein_coding
chr3	56491540	0.05	0	0.056	0	0	NA	NA	NA	NA	4.284669	chr3	56441972	56518088	ID=ASTEI20_036802;description=angiotensin-converting_enzyme%2C_transcript_variant_X5;ebi_biotype=protein_coding
chr3	56491540	0.05	0	0.056	0	0	NA	NA	NA	NA	4.284669	chr3	56490489	56493111	ID=ASTEI20_035946;description=skin_secretory_protein_xP2-like;ebi_biotype=protein_coding
chr3	56491555	0	0	0.139	0.017	0	NA	NA	NA	NA	4.284669	chr3	56441972	56518088	ID=ASTEI20_036802;description=angiotensin-converting_enzyme%2C_transcript_variant_X5;ebi_biotype=protein_coding
chr3	56491555	0	0	0.139	0.017	0	NA	NA	NA	NA	4.284669	chr3	56490489	56493111	ID=ASTEI20_035946;description=skin_secretory_protein_xP2-like;ebi_biotype=protein_coding
chr3	56491618	0.45	0.278	0.222	0.375	0.306	NA	NA	NA	NA	4.284669	chr3	56441972	56518088	ID=ASTEI20_036802;description=angiotensin-converting_enzyme%2C_transcript_variant_X5;ebi_biotype=protein_coding
chr3	56491618	0.45	0.278	0.222	0.375	0.306	NA	NA	NA	NA	4.284669	chr3	56490489	56493111	ID=ASTEI20_035946;description=skin_secretory_protein_xP2-like;ebi_biotype=protein_coding
chr3	56491630	0.5	0.444	0.389	0.375	0.417	NA	NA	NA	NA	4.284669	chr3	56441972	56518088	ID=ASTEI20_036802;description=angiotensin-converting_enzyme%2C_transcript_variant_X5;ebi_biotype=protein_coding
chr3	56491630	0.5	0.444	0.389	0.375	0.417	NA	NA	NA	NA	4.284669	chr3	56490489	56493111	ID=ASTEI20_035946;description=skin_secretory_protein_xP2-like;ebi_biotype=protein_coding
chr3	56491654	0.5	0.556	0.639	0.658	0.778	NA	NA	NA	NA	4.284669	chr3	56441972	56518088	ID=ASTEI20_036802;description=angiotensin-converting_enzyme%2C_transcript_variant_X5;ebi_biotype=protein_coding
chr3	56491654	0.5	0.556	0.639	0.658	0.778	NA	NA	NA	NA	4.284669	chr3	56490489	56493111	ID=ASTEI20_035946;description=skin_secretory_protein_xP2-like;ebi_biotype=protein_coding
chr3	56491702	0.55	0.278	0.583	0.208	0.583	NA	NA	NA	NA	4.284669	chr3	56441972	56518088	ID=ASTEI20_036802;description=angiotensin-converting_enzyme%2C_transcript_variant_X5;ebi_biotype=protein_coding
chr3	56491702	0.55	0.278	0.583	0.208	0.583	NA	NA	NA	NA	4.284669	chr3	56490489	56493111	ID=ASTEI20_035946;description=skin_secretory_protein_xP2-like;ebi_biotype=protein_coding
chr3	56491765	0.2	0.056	0.167	0.125	0.139	NA	NA	NA	NA	4.284669	chr3	56441972	56518088	ID=ASTEI20_036802;description=angiotensin-converting_enzyme%2C_transcript_variant_X5;ebi_biotype=protein_coding
chr3	56491765	0.2	0.056	0.167	0.125	0.139	NA	NA	NA	NA	4.284669	chr3	56490489	56493111	ID=ASTEI20_035946;description=skin_secretory_protein_xP2-like;ebi_biotype=protein_coding
chr3	56491870	0	0	0	0.142	0.083	NA	NA	NA	NA	4.284669	chr3	56441972	56518088	ID=ASTEI20_036802;description=angiotensin-converting_enzyme%2C_transcript_variant_X5;ebi_biotype=protein_coding
chr3	56491870	0	0	0	0.142	0.083	NA	NA	NA	NA	4.284669	chr3	56490489	56493111	ID=ASTEI20_035946;description=skin_secretory_protein_xP2-like;ebi_biotype=protein_coding
chr3	56491891	0.4	0.167	0.167	0.292	0	NA	NA	NA	NA	4.284669	chr3	56441972	56518088	ID=ASTEI20_036802;description=angiotensin-converting_enzyme%2C_transcript_variant_X5;ebi_biotype=protein_coding
chr3	56491891	0.4	0.167	0.167	0.292	0	NA	NA	NA	NA	4.284669	chr3	56490489	56493111	ID=ASTEI20_035946;description=skin_secretory_protein_xP2-like;ebi_biotype=protein_coding
chr3	56491909	0.3	0.167	0.5	0.333	0.389	NA	NA	NA	NA	4.284669	chr3	56441972	56518088	ID=ASTEI20_036802;description=angiotensin-converting_enzyme%2C_transcript_variant_X5;ebi_biotype=protein_coding
chr3	56491909	0.3	0.167	0.5	0.333	0.389	NA	NA	NA	NA	4.284669	chr3	56490489	56493111	ID=ASTEI20_035946;description=skin_secretory_protein_xP2-like;ebi_biotype=protein_coding
chr3	56491912	0.05	0.222	0.194	0.117	0.139	NA	NA	NA	NA	4.284669	chr3	56441972	56518088	ID=ASTEI20_036802;description=angiotensin-converting_enzyme%2C_transcript_variant_X5;ebi_biotype=protein_coding
chr3	56491912	0.05	0.222	0.194	0.117	0.139	NA	NA	NA	NA	4.284669	chr3	56490489	56493111	ID=ASTEI20_035946;description=skin_secretory_protein_xP2-like;ebi_biotype=protein_coding
chr3	56491988	0.25	0.222	0.306	0.408	0.194	NA	NA	NA	NA	4.284669	chr3	56441972	56518088	ID=ASTEI20_036802;description=angiotensin-converting_enzyme%2C_transcript_variant_X5;ebi_biotype=protein_coding
chr3	56491988	0.25	0.222	0.306	0.408	0.194	NA	NA	NA	NA	4.284669	chr3	56490489	56493111	ID=ASTEI20_035946;description=skin_secretory_protein_xP2-like;ebi_biotype=protein_coding
chr3	56492011	0	0	0	0.008	0	NA	NA	NA	NA	4.284669	chr3	56441972	56518088	ID=ASTEI20_036802;description=angiotensin-converting_enzyme%2C_transcript_variant_X5;ebi_biotype=protein_coding
chr3	56492011	0	0	0	0.008	0	NA	NA	NA	NA	4.284669	chr3	56490489	56493111	ID=ASTEI20_035946;description=skin_secretory_protein_xP2-like;ebi_biotype=protein_coding
chr3	56492023	0.75	0.5	0.778	0.583	0.722	NA	NA	NA	NA	4.284669	chr3	56441972	56518088	ID=ASTEI20_036802;description=angiotensin-converting_enzyme%2C_transcript_variant_X5;ebi_biotype=protein_coding
chr3	56492023	0.75	0.5	0.778	0.583	0.722	NA	NA	NA	NA	4.284669	chr3	56490489	56493111	ID=ASTEI20_035946;description=skin_secretory_protein_xP2-like;ebi_biotype=protein_coding
chr3	56492035	0	0	0	0.058	0.056	NA	NA	NA	NA	4.284669	chr3	56441972	56518088	ID=ASTEI20_036802;description=angiotensin-converting_enzyme%2C_transcript_variant_X5;ebi_biotype=protein_coding
chr3	56492035	0	0	0	0.058	0.056	NA	NA	NA	NA	4.284669	chr3	56490489	56493111	ID=ASTEI20_035946;description=skin_secretory_protein_xP2-like;ebi_biotype=protein_coding
chr3	56492158	0.55	0.5	0.806	0.683	0.833	NA	NA	NA	NA	4.284669	chr3	56441972	56518088	ID=ASTEI20_036802;description=angiotensin-converting_enzyme%2C_transcript_variant_X5;ebi_biotype=protein_coding
chr3	56492158	0.55	0.5	0.806	0.683	0.833	NA	NA	NA	NA	4.284669	chr3	56490489	56493111	ID=ASTEI20_035946;description=skin_secretory_protein_xP2-like;ebi_biotype=protein_coding
chr3	56492191	0	0	0	0.042	0	NA	NA	NA	NA	4.284669	chr3	56441972	56518088	ID=ASTEI20_036802;description=angiotensin-converting_enzyme%2C_transcript_variant_X5;ebi_biotype=protein_coding
chr3	56492191	0	0	0	0.042	0	NA	NA	NA	NA	4.284669	chr3	56490489	56493111	ID=ASTEI20_035946;description=skin_secretory_protein_xP2-like;ebi_biotype=protein_coding
chr3	56492263	1	1	0.889	0.967	1	NA	NA	NA	NA	4.284669	chr3	56441972	56518088	ID=ASTEI20_036802;description=angiotensin-converting_enzyme%2C_transcript_variant_X5;ebi_biotype=protein_coding
chr3	56492263	1	1	0.889	0.967	1	NA	NA	NA	NA	4.284669	chr3	56490489	56493111	ID=ASTEI20_035946;description=skin_secretory_protein_xP2-like;ebi_biotype=protein_coding
chr3	56492311	0	0	0.056	0	0	NA	NA	NA	NA	4.284669	chr3	56441972	56518088	ID=ASTEI20_036802;description=angiotensin-converting_enzyme%2C_transcript_variant_X5;ebi_biotype=protein_coding
chr3	56492311	0	0	0.056	0	0	NA	NA	NA	NA	4.284669	chr3	56490489	56493111	ID=ASTEI20_035946;description=skin_secretory_protein_xP2-like;ebi_biotype=protein_coding
chr3	56508321	0	0	0.028	0	0	NA	NA	NA	NA	NA	chr3	56507128	56510731	ID=ASTEI20_034035;description=skin_secretory_protein_xP2;ebi_biotype=protein_coding
chr3	56508321	0	0	0.028	0	0	NA	NA	NA	NA	NA	chr3	56441972	56518088	ID=ASTEI20_036802;description=angiotensin-converting_enzyme%2C_transcript_variant_X5;ebi_biotype=protein_coding
chr3	56508371	0.8	0.444	0.667	0.508	0.694	NA	NA	NA	NA	NA	chr3	56507128	56510731	ID=ASTEI20_034035;description=skin_secretory_protein_xP2;ebi_biotype=protein_coding
chr3	56508371	0.8	0.444	0.667	0.508	0.694	NA	NA	NA	NA	NA	chr3	56441972	56518088	ID=ASTEI20_036802;description=angiotensin-converting_enzyme%2C_transcript_variant_X5;ebi_biotype=protein_coding
chr3	56508423	0	0.056	0	0	0	NA	NA	NA	NA	NA	chr3	56507128	56510731	ID=ASTEI20_034035;description=skin_secretory_protein_xP2;ebi_biotype=protein_coding
chr3	56508423	0	0.056	0	0	0	NA	NA	NA	NA	NA	chr3	56441972	56518088	ID=ASTEI20_036802;description=angiotensin-converting_enzyme%2C_transcript_variant_X5;ebi_biotype=protein_coding
chr3	56508480	0	0.056	0.056	0.133	0.278	NA	NA	NA	NA	NA	chr3	56507128	56510731	ID=ASTEI20_034035;description=skin_secretory_protein_xP2;ebi_biotype=protein_coding
chr3	56508480	0	0.056	0.056	0.133	0.278	NA	NA	NA	NA	NA	chr3	56441972	56518088	ID=ASTEI20_036802;description=angiotensin-converting_enzyme%2C_transcript_variant_X5;ebi_biotype=protein_coding
chr3	56508528	0.85	0.333	0.611	0.35	0.639	NA	NA	NA	NA	NA	chr3	56507128	56510731	ID=ASTEI20_034035;description=skin_secretory_protein_xP2;ebi_biotype=protein_coding
chr3	56508528	0.85	0.333	0.611	0.35	0.639	NA	NA	NA	NA	NA	chr3	56441972	56518088	ID=ASTEI20_036802;description=angiotensin-converting_enzyme%2C_transcript_variant_X5;ebi_biotype=protein_coding
chr3	56508591	0.5	0.722	0.75	0	0.556	NA	NA	NA	NA	NA	chr3	56507128	56510731	ID=ASTEI20_034035;description=skin_secretory_protein_xP2;ebi_biotype=protein_coding
chr3	56508591	0.5	0.722	0.75	0	0.556	NA	NA	NA	NA	NA	chr3	56441972	56518088	ID=ASTEI20_036802;description=angiotensin-converting_enzyme%2C_transcript_variant_X5;ebi_biotype=protein_coding
chr3	56508639	0.5	0.333	0.444	0.3	0.528	NA	NA	NA	NA	NA	chr3	56507128	56510731	ID=ASTEI20_034035;description=skin_secretory_protein_xP2;ebi_biotype=protein_coding
chr3	56508639	0.5	0.333	0.444	0.3	0.528	NA	NA	NA	NA	NA	chr3	56441972	56518088	ID=ASTEI20_036802;description=angiotensin-converting_enzyme%2C_transcript_variant_X5;ebi_biotype=protein_coding
chr3	56508671	0	0.056	0.056	0.108	0.194	NA	NA	NA	NA	NA	chr3	56507128	56510731	ID=ASTEI20_034035;description=skin_secretory_protein_xP2;ebi_biotype=protein_coding
chr3	56508671	0	0.056	0.056	0.108	0.194	NA	NA	NA	NA	NA	chr3	56441972	56518088	ID=ASTEI20_036802;description=angiotensin-converting_enzyme%2C_transcript_variant_X5;ebi_biotype=protein_coding
chr3	56508696	0.5	0.111	0.472	0.342	0.611	NA	NA	NA	NA	NA	chr3	56507128	56510731	ID=ASTEI20_034035;description=skin_secretory_protein_xP2;ebi_biotype=protein_coding
chr3	56508696	0.5	0.111	0.472	0.342	0.611	NA	NA	NA	NA	NA	chr3	56441972	56518088	ID=ASTEI20_036802;description=angiotensin-converting_enzyme%2C_transcript_variant_X5;ebi_biotype=protein_coding
chr3	56508717	0.65	0.722	0.778	0.725	0.861	NA	NA	NA	NA	NA	chr3	56507128	56510731	ID=ASTEI20_034035;description=skin_secretory_protein_xP2;ebi_biotype=protein_coding
chr3	56508717	0.65	0.722	0.778	0.725	0.861	NA	NA	NA	NA	NA	chr3	56441972	56518088	ID=ASTEI20_036802;description=angiotensin-converting_enzyme%2C_transcript_variant_X5;ebi_biotype=protein_coding
chr3	56508735	0	0	0.111	0	0	NA	NA	NA	NA	NA	chr3	56507128	56510731	ID=ASTEI20_034035;description=skin_secretory_protein_xP2;ebi_biotype=protein_coding
chr3	56508735	0	0	0.111	0	0	NA	NA	NA	NA	NA	chr3	56441972	56518088	ID=ASTEI20_036802;description=angiotensin-converting_enzyme%2C_transcript_variant_X5;ebi_biotype=protein_coding
chr3	56508747	0.25	0.556	0.194	0.392	0.167	NA	NA	NA	NA	NA	chr3	56507128	56510731	ID=ASTEI20_034035;description=skin_secretory_protein_xP2;ebi_biotype=protein_coding
chr3	56508747	0.25	0.556	0.194	0.392	0.167	NA	NA	NA	NA	NA	chr3	56441972	56518088	ID=ASTEI20_036802;description=angiotensin-converting_enzyme%2C_transcript_variant_X5;ebi_biotype=protein_coding
chr3	56508814	0.6	0.278	0.667	0.55	0.611	NA	NA	NA	NA	NA	chr3	56507128	56510731	ID=ASTEI20_034035;description=skin_secretory_protein_xP2;ebi_biotype=protein_coding
chr3	56508814	0.6	0.278	0.667	0.55	0.611	NA	NA	NA	NA	NA	chr3	56441972	56518088	ID=ASTEI20_036802;description=angiotensin-converting_enzyme%2C_transcript_variant_X5;ebi_biotype=protein_coding
chr3	56508858	0.05	0.333	0.139	0.067	0.028	NA	NA	NA	NA	NA	chr3	56507128	56510731	ID=ASTEI20_034035;description=skin_secretory_protein_xP2;ebi_biotype=protein_coding
chr3	56508858	0.05	0.333	0.139	0.067	0.028	NA	NA	NA	NA	NA	chr3	56441972	56518088	ID=ASTEI20_036802;description=angiotensin-converting_enzyme%2C_transcript_variant_X5;ebi_biotype=protein_coding
chr3	56508984	1	1	0.972	0.933	0.944	NA	NA	NA	NA	NA	chr3	56507128	56510731	ID=ASTEI20_034035;description=skin_secretory_protein_xP2;ebi_biotype=protein_coding
chr3	56508984	1	1	0.972	0.933	0.944	NA	NA	NA	NA	NA	chr3	56441972	56518088	ID=ASTEI20_036802;description=angiotensin-converting_enzyme%2C_transcript_variant_X5;ebi_biotype=protein_coding
chr3	56509014	0.75	0.944	0.944	0.842	0.806	NA	NA	NA	NA	NA	chr3	56507128	56510731	ID=ASTEI20_034035;description=skin_secretory_protein_xP2;ebi_biotype=protein_coding
chr3	56509014	0.75	0.944	0.944	0.842	0.806	NA	NA	NA	NA	NA	chr3	56441972	56518088	ID=ASTEI20_036802;description=angiotensin-converting_enzyme%2C_transcript_variant_X5;ebi_biotype=protein_coding
chr3	56509047	0	0	0.028	0.058	0.25	NA	NA	NA	NA	NA	chr3	56507128	56510731	ID=ASTEI20_034035;description=skin_secretory_protein_xP2;ebi_biotype=protein_coding
chr3	56509047	0	0	0.028	0.058	0.25	NA	NA	NA	NA	NA	chr3	56441972	56518088	ID=ASTEI20_036802;description=angiotensin-converting_enzyme%2C_transcript_variant_X5;ebi_biotype=protein_coding
chr3	56509086	0	0.056	0.111	0.1	0.222	NA	NA	NA	NA	NA	chr3	56507128	56510731	ID=ASTEI20_034035;description=skin_secretory_protein_xP2;ebi_biotype=protein_coding
chr3	56509086	0	0.056	0.111	0.1	0.222	NA	NA	NA	NA	NA	chr3	56441972	56518088	ID=ASTEI20_036802;description=angiotensin-converting_enzyme%2C_transcript_variant_X5;ebi_biotype=protein_coding
chr3	56509095	0.1	0	0	0	0	NA	NA	NA	NA	NA	chr3	56507128	56510731	ID=ASTEI20_034035;description=skin_secretory_protein_xP2;ebi_biotype=protein_coding
chr3	56509095	0.1	0	0	0	0	NA	NA	NA	NA	NA	chr3	56441972	56518088	ID=ASTEI20_036802;description=angiotensin-converting_enzyme%2C_transcript_variant_X5;ebi_biotype=protein_coding
chr3	56512880	0.85	0.889	0.889	0.958	0.944	NA	NA	NA	NA	NA	chr3	56441972	56518088	ID=ASTEI20_036802;description=angiotensin-converting_enzyme%2C_transcript_variant_X5;ebi_biotype=protein_coding
chr3	56513034	0.8	0	0.889	0.733	0.917	NA	NA	NA	NA	NA	chr3	56441972	56518088	ID=ASTEI20_036802;description=angiotensin-converting_enzyme%2C_transcript_variant_X5;ebi_biotype=protein_coding
chr3	56513037	0.05	0	0	0.125	0	NA	NA	NA	NA	NA	chr3	56441972	56518088	ID=ASTEI20_036802;description=angiotensin-converting_enzyme%2C_transcript_variant_X5;ebi_biotype=protein_coding
chr3	56513051	0.15	0	0	0.142	0.028	NA	NA	NA	NA	NA	chr3	56441972	56518088	ID=ASTEI20_036802;description=angiotensin-converting_enzyme%2C_transcript_variant_X5;ebi_biotype=protein_coding
chr3	56513064	0	0.444	0.167	0.408	0.25	NA	NA	NA	NA	NA	chr3	56441972	56518088	ID=ASTEI20_036802;description=angiotensin-converting_enzyme%2C_transcript_variant_X5;ebi_biotype=protein_coding
chr3	56513079	0	0.944	0.889	0.958	0	NA	NA	NA	NA	NA	chr3	56441972	56518088	ID=ASTEI20_036802;description=angiotensin-converting_enzyme%2C_transcript_variant_X5;ebi_biotype=protein_coding
chr3	56513138	0	0.167	0	0.1	0	NA	NA	NA	NA	NA	chr3	56441972	56518088	ID=ASTEI20_036802;description=angiotensin-converting_enzyme%2C_transcript_variant_X5;ebi_biotype=protein_coding
chr3	56513214	0.05	0.333	0.111	0.458	0.25	NA	NA	NA	NA	NA	chr3	56441972	56518088	ID=ASTEI20_036802;description=angiotensin-converting_enzyme%2C_transcript_variant_X5;ebi_biotype=protein_coding
chr3	56513229	0.05	0.333	0.111	0.458	0.25	NA	NA	NA	NA	NA	chr3	56441972	56518088	ID=ASTEI20_036802;description=angiotensin-converting_enzyme%2C_transcript_variant_X5;ebi_biotype=protein_coding
chr3	56513244	0	0	0.028	0	0	NA	NA	NA	NA	NA	chr3	56441972	56518088	ID=ASTEI20_036802;description=angiotensin-converting_enzyme%2C_transcript_variant_X5;ebi_biotype=protein_coding
chr3	56513350	0.05	0.056	0	0.192	0	NA	NA	NA	NA	NA	chr3	56441972	56518088	ID=ASTEI20_036802;description=angiotensin-converting_enzyme%2C_transcript_variant_X5;ebi_biotype=protein_coding
chr3	56513395	0.5	0.056	0.25	0.208	0.417	NA	NA	NA	NA	NA	chr3	56441972	56518088	ID=ASTEI20_036802;description=angiotensin-converting_enzyme%2C_transcript_variant_X5;ebi_biotype=protein_coding
chr3	56513407	0	0.056	0	0.042	0	NA	NA	NA	NA	NA	chr3	56441972	56518088	ID=ASTEI20_036802;description=angiotensin-converting_enzyme%2C_transcript_variant_X5;ebi_biotype=protein_coding
chr3	56513503	0.2	0.111	0.389	0.05	0.222	NA	NA	NA	NA	NA	chr3	56441972	56518088	ID=ASTEI20_036802;description=angiotensin-converting_enzyme%2C_transcript_variant_X5;ebi_biotype=protein_coding
chr3	56513572	0.85	0.278	0.778	0.167	0.556	NA	NA	NA	NA	NA	chr3	56441972	56518088	ID=ASTEI20_036802;description=angiotensin-converting_enzyme%2C_transcript_variant_X5;ebi_biotype=protein_coding
chr3	56513638	0	0	0	0.008	0.028	NA	NA	NA	NA	NA	chr3	56441972	56518088	ID=ASTEI20_036802;description=angiotensin-converting_enzyme%2C_transcript_variant_X5;ebi_biotype=protein_coding
chr3	56513676	0	0	0	0.042	0	NA	NA	NA	NA	NA	chr3	56441972	56518088	ID=ASTEI20_036802;description=angiotensin-converting_enzyme%2C_transcript_variant_X5;ebi_biotype=protein_coding
chr3	56513686	1	1	1	0.975	0.944	NA	NA	NA	NA	NA	chr3	56441972	56518088	ID=ASTEI20_036802;description=angiotensin-converting_enzyme%2C_transcript_variant_X5;ebi_biotype=protein_coding
chr3	56513803	0.5	0.611	0.444	0.825	0.667	NA	NA	NA	NA	NA	chr3	56441972	56518088	ID=ASTEI20_036802;description=angiotensin-converting_enzyme%2C_transcript_variant_X5;ebi_biotype=protein_coding
chr3	56513842	0.5	0.111	0.5	0.05	0.25	NA	NA	NA	NA	NA	chr3	56441972	56518088	ID=ASTEI20_036802;description=angiotensin-converting_enzyme%2C_transcript_variant_X5;ebi_biotype=protein_coding
chr3	56513875	0.3	0	0.111	0	0.028	NA	NA	NA	NA	NA	chr3	56441972	56518088	ID=ASTEI20_036802;description=angiotensin-converting_enzyme%2C_transcript_variant_X5;ebi_biotype=protein_coding
chr3	56513881	0.75	0.556	0.722	0.608	0.583	NA	NA	NA	NA	NA	chr3	56441972	56518088	ID=ASTEI20_036802;description=angiotensin-converting_enzyme%2C_transcript_variant_X5;ebi_biotype=protein_coding
chr3	56513893	0.05	0.056	0.056	0.175	0.083	NA	NA	NA	NA	NA	chr3	56441972	56518088	ID=ASTEI20_036802;description=angiotensin-converting_enzyme%2C_transcript_variant_X5;ebi_biotype=protein_coding
chr3	56513998	0.95	0.778	0	0	0	NA	NA	NA	NA	NA	chr3	56441972	56518088	ID=ASTEI20_036802;description=angiotensin-converting_enzyme%2C_transcript_variant_X5;ebi_biotype=protein_coding
chr3	56514116	0.25	0.111	0.111	0.225	0.167	NA	NA	NA	NA	NA	chr3	56441972	56518088	ID=ASTEI20_036802;description=angiotensin-converting_enzyme%2C_transcript_variant_X5;ebi_biotype=protein_coding
chr3	56514223	0.1	0	0	0.058	0.028	NA	NA	NA	NA	NA	chr3	56441972	56518088	ID=ASTEI20_036802;description=angiotensin-converting_enzyme%2C_transcript_variant_X5;ebi_biotype=protein_coding
chr3	56514232	0.45	0.278	0.611	0.133	0.444	NA	NA	NA	NA	NA	chr3	56441972	56518088	ID=ASTEI20_036802;description=angiotensin-converting_enzyme%2C_transcript_variant_X5;ebi_biotype=protein_coding
chr3	56514241	0	0	0	0.033	0	NA	NA	NA	NA	NA	chr3	56441972	56518088	ID=ASTEI20_036802;description=angiotensin-converting_enzyme%2C_transcript_variant_X5;ebi_biotype=protein_coding
chr3	56514289	0.4	0.167	0.222	0.058	0.083	NA	NA	NA	NA	NA	chr3	56441972	56518088	ID=ASTEI20_036802;description=angiotensin-converting_enzyme%2C_transcript_variant_X5;ebi_biotype=protein_coding
chr3	56514437	0	0	0	0.033	0	NA	NA	NA	NA	NA	chr3	56441972	56518088	ID=ASTEI20_036802;description=angiotensin-converting_enzyme%2C_transcript_variant_X5;ebi_biotype=protein_coding
chr3	56515305	0.2	0.278	0.389	0.192	0.222	NA	NA	NA	NA	NA	chr3	56441972	56518088	ID=ASTEI20_036802;description=angiotensin-converting_enzyme%2C_transcript_variant_X5;ebi_biotype=protein_coding
chr3	56515360	0.05	0.167	0	0.175	0	NA	NA	NA	NA	NA	chr3	56441972	56518088	ID=ASTEI20_036802;description=angiotensin-converting_enzyme%2C_transcript_variant_X5;ebi_biotype=protein_coding
chr3	56515366	0.3	0.444	0.472	0.633	0.583	NA	NA	NA	NA	NA	chr3	56441972	56518088	ID=ASTEI20_036802;description=angiotensin-converting_enzyme%2C_transcript_variant_X5;ebi_biotype=protein_coding
chr3	56515372	0	0	0	0.133	0.083	NA	NA	NA	NA	NA	chr3	56441972	56518088	ID=ASTEI20_036802;description=angiotensin-converting_enzyme%2C_transcript_variant_X5;ebi_biotype=protein_coding
chr3	56515425	0.05	0.222	0.056	0.1	0	NA	NA	NA	NA	NA	chr3	56441972	56518088	ID=ASTEI20_036802;description=angiotensin-converting_enzyme%2C_transcript_variant_X5;ebi_biotype=protein_coding
chr3	56515545	0.2	0.056	0.111	0.083	0	NA	NA	NA	NA	NA	chr3	56441972	56518088	ID=ASTEI20_036802;description=angiotensin-converting_enzyme%2C_transcript_variant_X5;ebi_biotype=protein_coding
chr3	56515582	0.2	0.056	0.111	0.083	0	NA	NA	NA	NA	NA	chr3	56441972	56518088	ID=ASTEI20_036802;description=angiotensin-converting_enzyme%2C_transcript_variant_X5;ebi_biotype=protein_coding
chr3	56515612	0.1	0.167	0.111	0	0	NA	NA	NA	NA	NA	chr3	56441972	56518088	ID=ASTEI20_036802;description=angiotensin-converting_enzyme%2C_transcript_variant_X5;ebi_biotype=protein_coding
chr3	56515644	0.25	0.278	0.111	0.108	0.028	NA	NA	NA	NA	NA	chr3	56441972	56518088	ID=ASTEI20_036802;description=angiotensin-converting_enzyme%2C_transcript_variant_X5;ebi_biotype=protein_coding
chr3	56515651	0	0.056	0	0	0	NA	NA	NA	NA	NA	chr3	56441972	56518088	ID=ASTEI20_036802;description=angiotensin-converting_enzyme%2C_transcript_variant_X5;ebi_biotype=protein_coding
chr3	56515668	0	0	0	0	0.222	NA	NA	NA	NA	NA	chr3	56441972	56518088	ID=ASTEI20_036802;description=angiotensin-converting_enzyme%2C_transcript_variant_X5;ebi_biotype=protein_coding
chr3	56515678	0	0	0	0	0.056	NA	NA	NA	NA	NA	chr3	56441972	56518088	ID=ASTEI20_036802;description=angiotensin-converting_enzyme%2C_transcript_variant_X5;ebi_biotype=protein_coding
chr3	56515680	0	0	0.056	0	0	NA	NA	NA	NA	NA	chr3	56441972	56518088	ID=ASTEI20_036802;description=angiotensin-converting_enzyme%2C_transcript_variant_X5;ebi_biotype=protein_coding
chr3	56515753	0.15	0	0.056	0	0	NA	NA	NA	NA	NA	chr3	56441972	56518088	ID=ASTEI20_036802;description=angiotensin-converting_enzyme%2C_transcript_variant_X5;ebi_biotype=protein_coding
chr3	56515810	0.5	0.222	0.25	0.167	0.417	NA	NA	NA	NA	NA	chr3	56441972	56518088	ID=ASTEI20_036802;description=angiotensin-converting_enzyme%2C_transcript_variant_X5;ebi_biotype=protein_coding
chr3	56515864	0.05	0	0.056	0	0.222	NA	NA	NA	NA	NA	chr3	56441972	56518088	ID=ASTEI20_036802;description=angiotensin-converting_enzyme%2C_transcript_variant_X5;ebi_biotype=protein_coding
chr3	56515882	0.05	0	0	0.117	0	NA	NA	NA	NA	NA	chr3	56441972	56518088	ID=ASTEI20_036802;description=angiotensin-converting_enzyme%2C_transcript_variant_X5;ebi_biotype=protein_coding
chr3	56515885	0.25	0.056	0.194	0.008	0.028	NA	NA	NA	NA	NA	chr3	56441972	56518088	ID=ASTEI20_036802;description=angiotensin-converting_enzyme%2C_transcript_variant_X5;ebi_biotype=protein_coding
chr3	56515891	0.3	0.056	0.194	0.125	0.028	NA	NA	NA	NA	NA	chr3	56441972	56518088	ID=ASTEI20_036802;description=angiotensin-converting_enzyme%2C_transcript_variant_X5;ebi_biotype=protein_coding
chr3	56515930	0	0	0	0.025	0.056	NA	NA	NA	NA	NA	chr3	56441972	56518088	ID=ASTEI20_036802;description=angiotensin-converting_enzyme%2C_transcript_variant_X5;ebi_biotype=protein_coding
chr3	56516040	0	0	0.056	0	0.222	NA	NA	NA	NA	NA	chr3	56441972	56518088	ID=ASTEI20_036802;description=angiotensin-converting_enzyme%2C_transcript_variant_X5;ebi_biotype=protein_coding
chr3	56516082	0.45	0.5	0.611	0.533	0.556	NA	NA	NA	NA	NA	chr3	56441972	56518088	ID=ASTEI20_036802;description=angiotensin-converting_enzyme%2C_transcript_variant_X5;ebi_biotype=protein_coding
chr3	56516121	0.15	0.111	0.389	0.05	0.222	NA	NA	NA	NA	NA	chr3	56441972	56518088	ID=ASTEI20_036802;description=angiotensin-converting_enzyme%2C_transcript_variant_X5;ebi_biotype=protein_coding
chr3	56516201	0	0	0.056	0	0.056	NA	NA	NA	NA	NA	chr3	56441972	56518088	ID=ASTEI20_036802;description=angiotensin-converting_enzyme%2C_transcript_variant_X5;ebi_biotype=protein_coding
chr3	56516223	0	0.556	0.139	0.292	0.278	NA	NA	NA	NA	NA	chr3	56441972	56518088	ID=ASTEI20_036802;description=angiotensin-converting_enzyme%2C_transcript_variant_X5;ebi_biotype=protein_coding
chr3	56516252	0.05	0	0.056	0	0.222	NA	NA	NA	NA	NA	chr3	56441972	56518088	ID=ASTEI20_036802;description=angiotensin-converting_enzyme%2C_transcript_variant_X5;ebi_biotype=protein_coding
chr3	56516325	0	0	0	0.042	0.056	NA	NA	NA	NA	NA	chr3	56441972	56518088	ID=ASTEI20_036802;description=angiotensin-converting_enzyme%2C_transcript_variant_X5;ebi_biotype=protein_coding
chr3	56516328	0	0	0.056	0.1	0.194	NA	NA	NA	NA	NA	chr3	56441972	56518088	ID=ASTEI20_036802;description=angiotensin-converting_enzyme%2C_transcript_variant_X5;ebi_biotype=protein_coding
chr3	56520135	0.75	0	0	0	0.944	NA	NA	NA	NA	NA	chr3	56519926	56522267	ID=ASTEI20_032218;description=angiotensin-converting_enzyme-like;ebi_biotype=protein_coding
chr3	56520145	0.3	0.278	0.222	0.35	0.25	NA	NA	NA	NA	NA	chr3	56519926	56522267	ID=ASTEI20_032218;description=angiotensin-converting_enzyme-like;ebi_biotype=protein_coding
chr3	56520150	0.3	0.167	0.222	0.3	0.25	NA	NA	NA	NA	NA	chr3	56519926	56522267	ID=ASTEI20_032218;description=angiotensin-converting_enzyme-like;ebi_biotype=protein_coding
chr3	56520181	0.25	0.056	0.139	0.092	0	NA	NA	NA	NA	NA	chr3	56519926	56522267	ID=ASTEI20_032218;description=angiotensin-converting_enzyme-like;ebi_biotype=protein_coding
chr3	56520190	0.15	0	0.167	0.092	0.25	NA	NA	NA	NA	NA	chr3	56519926	56522267	ID=ASTEI20_032218;description=angiotensin-converting_enzyme-like;ebi_biotype=protein_coding
chr3	56520202	0.2	0.056	0.167	0.1	0	NA	NA	NA	NA	NA	chr3	56519926	56522267	ID=ASTEI20_032218;description=angiotensin-converting_enzyme-like;ebi_biotype=protein_coding
chr3	56520268	0	0.167	0	0.083	0	NA	NA	NA	NA	NA	chr3	56519926	56522267	ID=ASTEI20_032218;description=angiotensin-converting_enzyme-like;ebi_biotype=protein_coding
chr3	56520283	1	0.778	1	0.783	0.972	NA	NA	NA	NA	NA	chr3	56519926	56522267	ID=ASTEI20_032218;description=angiotensin-converting_enzyme-like;ebi_biotype=protein_coding
chr3	56520295	0	0.167	0	0.092	0	NA	NA	NA	NA	NA	chr3	56519926	56522267	ID=ASTEI20_032218;description=angiotensin-converting_enzyme-like;ebi_biotype=protein_coding
chr3	56520310	0	0.167	0	0.058	0	NA	NA	NA	NA	NA	chr3	56519926	56522267	ID=ASTEI20_032218;description=angiotensin-converting_enzyme-like;ebi_biotype=protein_coding
chr3	56520330	0	0.056	0.056	0.017	0	NA	NA	NA	NA	NA	chr3	56519926	56522267	ID=ASTEI20_032218;description=angiotensin-converting_enzyme-like;ebi_biotype=protein_coding
chr3	56520409	0	0.278	0.222	0.25	0.25	NA	NA	NA	NA	NA	chr3	56519926	56522267	ID=ASTEI20_032218;description=angiotensin-converting_enzyme-like;ebi_biotype=protein_coding
chr3	56520415	0	0.056	0.056	0.017	0	NA	NA	NA	NA	NA	chr3	56519926	56522267	ID=ASTEI20_032218;description=angiotensin-converting_enzyme-like;ebi_biotype=protein_coding
chr3	56520421	0.7	0.667	0.806	0.525	0.806	NA	NA	NA	NA	NA	chr3	56519926	56522267	ID=ASTEI20_032218;description=angiotensin-converting_enzyme-like;ebi_biotype=protein_coding
chr3	56520454	0.7	0.667	0.778	0	0	NA	NA	NA	NA	NA	chr3	56519926	56522267	ID=ASTEI20_032218;description=angiotensin-converting_enzyme-like;ebi_biotype=protein_coding
chr3	56520478	0	0	0	0.058	0.056	NA	NA	NA	NA	NA	chr3	56519926	56522267	ID=ASTEI20_032218;description=angiotensin-converting_enzyme-like;ebi_biotype=protein_coding
chr3	56520484	0	0.056	0	0.033	0	NA	NA	NA	NA	NA	chr3	56519926	56522267	ID=ASTEI20_032218;description=angiotensin-converting_enzyme-like;ebi_biotype=protein_coding
chr3	56520487	0	0	0	0	0.028	NA	NA	NA	NA	NA	chr3	56519926	56522267	ID=ASTEI20_032218;description=angiotensin-converting_enzyme-like;ebi_biotype=protein_coding
chr3	56520508	0.9	0.722	0.972	0.608	0.806	NA	NA	NA	NA	NA	chr3	56519926	56522267	ID=ASTEI20_032218;description=angiotensin-converting_enzyme-like;ebi_biotype=protein_coding
chr3	56520596	0	0	0	0.133	0.083	NA	NA	NA	NA	NA	chr3	56519926	56522267	ID=ASTEI20_032218;description=angiotensin-converting_enzyme-like;ebi_biotype=protein_coding
chr3	56520598	0.9	0.722	0	0.617	0.583	NA	NA	NA	NA	NA	chr3	56519926	56522267	ID=ASTEI20_032218;description=angiotensin-converting_enzyme-like;ebi_biotype=protein_coding
chr3	56520610	0.5	0.444	0.694	0.375	0.222	NA	NA	NA	NA	NA	chr3	56519926	56522267	ID=ASTEI20_032218;description=angiotensin-converting_enzyme-like;ebi_biotype=protein_coding
chr3	56520613	0.4	0.278	0.278	0.225	0.306	NA	NA	NA	NA	NA	chr3	56519926	56522267	ID=ASTEI20_032218;description=angiotensin-converting_enzyme-like;ebi_biotype=protein_coding
chr3	56520628	0.45	0.389	0.389	0	0.306	NA	NA	NA	NA	NA	chr3	56519926	56522267	ID=ASTEI20_032218;description=angiotensin-converting_enzyme-like;ebi_biotype=protein_coding
chr3	56520637	0.45	0.278	0.389	0.275	0.306	NA	NA	NA	NA	NA	chr3	56519926	56522267	ID=ASTEI20_032218;description=angiotensin-converting_enzyme-like;ebi_biotype=protein_coding
chr3	56520643	0.4	0.222	0.278	0.225	0.306	NA	NA	NA	NA	NA	chr3	56519926	56522267	ID=ASTEI20_032218;description=angiotensin-converting_enzyme-like;ebi_biotype=protein_coding
chr3	56520646	0	0.056	0.111	0.017	0	NA	NA	NA	NA	NA	chr3	56519926	56522267	ID=ASTEI20_032218;description=angiotensin-converting_enzyme-like;ebi_biotype=protein_coding
chr3	56520661	0	0	0	0	0.278	NA	NA	NA	NA	NA	chr3	56519926	56522267	ID=ASTEI20_032218;description=angiotensin-converting_enzyme-like;ebi_biotype=protein_coding
chr3	56520667	0.4	0.444	0.583	0.192	0.222	NA	NA	NA	NA	NA	chr3	56519926	56522267	ID=ASTEI20_032218;description=angiotensin-converting_enzyme-like;ebi_biotype=protein_coding
chr3	56520669	0.25	0.222	0.111	0.133	0.056	NA	NA	NA	NA	NA	chr3	56519926	56522267	ID=ASTEI20_032218;description=angiotensin-converting_enzyme-like;ebi_biotype=protein_coding
chr3	56520679	0.65	0.5	0.861	0.308	0.472	NA	NA	NA	NA	NA	chr3	56519926	56522267	ID=ASTEI20_032218;description=angiotensin-converting_enzyme-like;ebi_biotype=protein_coding
chr3	56520738	0.25	0.222	0.111	0.125	0.056	NA	NA	NA	NA	NA	chr3	56519926	56522267	ID=ASTEI20_032218;description=angiotensin-converting_enzyme-like;ebi_biotype=protein_coding
chr3	56520799	0.25	0.111	0.111	0.075	0.056	NA	NA	NA	NA	NA	chr3	56519926	56522267	ID=ASTEI20_032218;description=angiotensin-converting_enzyme-like;ebi_biotype=protein_coding
chr3	56520817	0.3	0.111	0.111	0.192	0.056	NA	NA	NA	NA	NA	chr3	56519926	56522267	ID=ASTEI20_032218;description=angiotensin-converting_enzyme-like;ebi_biotype=protein_coding
chr3	56520871	0.65	0.722	0.694	0.567	0.556	NA	NA	NA	NA	NA	chr3	56519926	56522267	ID=ASTEI20_032218;description=angiotensin-converting_enzyme-like;ebi_biotype=protein_coding
chr3	56520895	0	0	0	0	0.222	NA	NA	NA	NA	NA	chr3	56519926	56522267	ID=ASTEI20_032218;description=angiotensin-converting_enzyme-like;ebi_biotype=protein_coding
chr3	56520904	0.45	0.333	0.583	0.2	0.278	NA	NA	NA	NA	NA	chr3	56519926	56522267	ID=ASTEI20_032218;description=angiotensin-converting_enzyme-like;ebi_biotype=protein_coding
chr3	56520913	0.3	0.278	0.444	0.108	0.278	NA	NA	NA	NA	NA	chr3	56519926	56522267	ID=ASTEI20_032218;description=angiotensin-converting_enzyme-like;ebi_biotype=protein_coding
chr3	56520955	0	0.111	0	0.083	0.056	NA	NA	NA	NA	NA	chr3	56519926	56522267	ID=ASTEI20_032218;description=angiotensin-converting_enzyme-like;ebi_biotype=protein_coding
chr3	56520958	0.2	0.056	0.139	0.092	0	NA	NA	NA	NA	NA	chr3	56519926	56522267	ID=ASTEI20_032218;description=angiotensin-converting_enzyme-like;ebi_biotype=protein_coding
chr3	56520991	0.2	0.278	0.444	0.1	0.222	NA	NA	NA	NA	NA	chr3	56519926	56522267	ID=ASTEI20_032218;description=angiotensin-converting_enzyme-like;ebi_biotype=protein_coding
chr3	56521006	0	0	0	0	0.194	NA	NA	NA	NA	NA	chr3	56519926	56522267	ID=ASTEI20_032218;description=angiotensin-converting_enzyme-like;ebi_biotype=protein_coding
chr3	56521107	0	0	0	0.042	0	NA	NA	NA	NA	NA	chr3	56519926	56522267	ID=ASTEI20_032218;description=angiotensin-converting_enzyme-like;ebi_biotype=protein_coding
chr3	56521194	0.65	0.722	0.806	0	0.722	NA	NA	NA	NA	NA	chr3	56519926	56522267	ID=ASTEI20_032218;description=angiotensin-converting_enzyme-like;ebi_biotype=protein_coding
chr3	56521200	0.2	0.056	0.167	0.092	0	NA	NA	NA	NA	NA	chr3	56519926	56522267	ID=ASTEI20_032218;description=angiotensin-converting_enzyme-like;ebi_biotype=protein_coding
chr3	56521202	0.25	0.333	0.528	0.117	0.444	NA	NA	NA	NA	NA	chr3	56519926	56522267	ID=ASTEI20_032218;description=angiotensin-converting_enzyme-like;ebi_biotype=protein_coding
chr3	56521233	0	0.167	0	0	0	NA	NA	NA	NA	NA	chr3	56519926	56522267	ID=ASTEI20_032218;description=angiotensin-converting_enzyme-like;ebi_biotype=protein_coding
chr3	56521257	0.05	0	0.056	0	0	NA	NA	NA	NA	NA	chr3	56519926	56522267	ID=ASTEI20_032218;description=angiotensin-converting_enzyme-like;ebi_biotype=protein_coding
chr3	56521269	0.65	0.722	0.861	0.542	0.722	NA	NA	NA	NA	NA	chr3	56519926	56522267	ID=ASTEI20_032218;description=angiotensin-converting_enzyme-like;ebi_biotype=protein_coding
chr3	56521277	0.6	0.389	0.75	0.208	0.444	NA	NA	NA	NA	NA	chr3	56519926	56522267	ID=ASTEI20_032218;description=angiotensin-converting_enzyme-like;ebi_biotype=protein_coding
chr3	56521305	0.65	0.722	0.806	0.492	0.722	NA	NA	NA	NA	NA	chr3	56519926	56522267	ID=ASTEI20_032218;description=angiotensin-converting_enzyme-like;ebi_biotype=protein_coding
chr3	56521368	0.2	0.333	0.194	0.158	0.222	NA	NA	NA	NA	NA	chr3	56519926	56522267	ID=ASTEI20_032218;description=angiotensin-converting_enzyme-like;ebi_biotype=protein_coding
chr3	56521386	0.75	0.889	0.889	0	0.944	NA	NA	NA	NA	NA	chr3	56519926	56522267	ID=ASTEI20_032218;description=angiotensin-converting_enzyme-like;ebi_biotype=protein_coding
chr3	56521398	0	0	0.111	0.1	0.222	NA	NA	NA	NA	NA	chr3	56519926	56522267	ID=ASTEI20_032218;description=angiotensin-converting_enzyme-like;ebi_biotype=protein_coding
chr3	56521553	0	0.222	0	0.058	0	NA	NA	NA	NA	NA	chr3	56519926	56522267	ID=ASTEI20_032218;description=angiotensin-converting_enzyme-like;ebi_biotype=protein_coding
chr3	56521610	0.2	0.389	0.139	0.183	0.222	NA	NA	NA	NA	NA	chr3	56519926	56522267	ID=ASTEI20_032218;description=angiotensin-converting_enzyme-like;ebi_biotype=protein_coding
chr3	56521628	0	0	0	0.025	0.056	NA	NA	NA	NA	NA	chr3	56519926	56522267	ID=ASTEI20_032218;description=angiotensin-converting_enzyme-like;ebi_biotype=protein_coding
chr3	56521661	0.15	0.222	0.139	0.133	0.222	NA	NA	NA	NA	NA	chr3	56519926	56522267	ID=ASTEI20_032218;description=angiotensin-converting_enzyme-like;ebi_biotype=protein_coding
chr3	56521667	0	0.056	0	0.067	0.056	NA	NA	NA	NA	NA	chr3	56519926	56522267	ID=ASTEI20_032218;description=angiotensin-converting_enzyme-like;ebi_biotype=protein_coding
chr3	56521679	0	0.167	0	0	0.5	NA	NA	NA	NA	NA	chr3	56519926	56522267	ID=ASTEI20_032218;description=angiotensin-converting_enzyme-like;ebi_biotype=protein_coding
chr3	56521691	0.3	0.278	0.139	0.158	0.278	NA	NA	NA	NA	NA	chr3	56519926	56522267	ID=ASTEI20_032218;description=angiotensin-converting_enzyme-like;ebi_biotype=protein_coding
chr3	56521697	0.5	0.444	0.333	0.592	0.75	NA	NA	NA	NA	NA	chr3	56519926	56522267	ID=ASTEI20_032218;description=angiotensin-converting_enzyme-like;ebi_biotype=protein_coding
chr3	56521721	0.55	0.222	0.306	0.5	0.556	NA	NA	NA	NA	NA	chr3	56519926	56522267	ID=ASTEI20_032218;description=angiotensin-converting_enzyme-like;ebi_biotype=protein_coding
chr3	56521754	0	0	0	0.025	0.056	NA	NA	NA	NA	NA	chr3	56519926	56522267	ID=ASTEI20_032218;description=angiotensin-converting_enzyme-like;ebi_biotype=protein_coding
chr3	56521820	0	0.222	0	0.133	0	NA	NA	NA	NA	NA	chr3	56519926	56522267	ID=ASTEI20_032218;description=angiotensin-converting_enzyme-like;ebi_biotype=protein_coding
chr3	56521862	0.45	0.167	0.278	0.317	0.306	NA	NA	NA	NA	NA	chr3	56519926	56522267	ID=ASTEI20_032218;description=angiotensin-converting_enzyme-like;ebi_biotype=protein_coding
chr3	56521998	0.25	0.167	0	0.15	0.222	NA	NA	NA	NA	NA	chr3	56519926	56522267	ID=ASTEI20_032218;description=angiotensin-converting_enzyme-like;ebi_biotype=protein_coding
chr3	56522013	0.55	0.778	0.611	0.633	0.694	NA	NA	NA	NA	NA	chr3	56519926	56522267	ID=ASTEI20_032218;description=angiotensin-converting_enzyme-like;ebi_biotype=protein_coding
chr3	56522079	0	0.167	0	0.058	0	NA	NA	NA	NA	NA	chr3	56519926	56522267	ID=ASTEI20_032218;description=angiotensin-converting_enzyme-like;ebi_biotype=protein_coding
chr3	56522124	0.25	0.167	0.528	0.167	0.222	NA	NA	NA	NA	NA	chr3	56519926	56522267	ID=ASTEI20_032218;description=angiotensin-converting_enzyme-like;ebi_biotype=protein_coding
chr3	56522139	0.75	0	0.833	0	0.722	NA	NA	NA	NA	NA	chr3	56519926	56522267	ID=ASTEI20_032218;description=angiotensin-converting_enzyme-like;ebi_biotype=protein_coding
chr3	56522181	0.05	0.056	0.083	0.042	0.056	NA	NA	NA	NA	NA	chr3	56519926	56522267	ID=ASTEI20_032218;description=angiotensin-converting_enzyme-like;ebi_biotype=protein_coding
chr3	56522190	0	0.278	0	0.133	0	NA	NA	NA	NA	NA	chr3	56519926	56522267	ID=ASTEI20_032218;description=angiotensin-converting_enzyme-like;ebi_biotype=protein_coding
chr3	56522201	0	0	0	0	0.056	NA	NA	NA	NA	NA	chr3	56519926	56522267	ID=ASTEI20_032218;description=angiotensin-converting_enzyme-like;ebi_biotype=protein_coding
chr3	56522978	0	0	0.417	0	0	NA	NA	NA	NA	NA	chr3	56522926	56525180	ID=ASTEI20_040041;description=angiotensin-converting_enzyme-like;ebi_biotype=protein_coding
chr3	56523166	0	0.056	0	0	0	NA	NA	NA	NA	NA	chr3	56522926	56525180	ID=ASTEI20_040041;description=angiotensin-converting_enzyme-like;ebi_biotype=protein_coding
chr3	56523171	0	0.056	0	0	0	NA	NA	NA	NA	NA	chr3	56522926	56525180	ID=ASTEI20_040041;description=angiotensin-converting_enzyme-like;ebi_biotype=protein_coding
chr3	56523197	0	0.056	0	0	0	NA	NA	NA	NA	NA	chr3	56522926	56525180	ID=ASTEI20_040041;description=angiotensin-converting_enzyme-like;ebi_biotype=protein_coding
chr3	56523199	0	0.167	0	0.058	0	NA	NA	NA	NA	NA	chr3	56522926	56525180	ID=ASTEI20_040041;description=angiotensin-converting_enzyme-like;ebi_biotype=protein_coding
chr3	56523214	0	0.111	0	0.058	0	NA	NA	NA	NA	NA	chr3	56522926	56525180	ID=ASTEI20_040041;description=angiotensin-converting_enzyme-like;ebi_biotype=protein_coding
chr3	56523235	0.1	0.056	0.056	0.15	0.139	NA	NA	NA	NA	NA	chr3	56522926	56525180	ID=ASTEI20_040041;description=angiotensin-converting_enzyme-like;ebi_biotype=protein_coding
chr3	56523253	0.65	0.667	0.528	0.525	0.667	NA	NA	NA	NA	NA	chr3	56522926	56525180	ID=ASTEI20_040041;description=angiotensin-converting_enzyme-like;ebi_biotype=protein_coding
chr3	56523259	0	0.111	0	0.058	0	NA	NA	NA	NA	NA	chr3	56522926	56525180	ID=ASTEI20_040041;description=angiotensin-converting_enzyme-like;ebi_biotype=protein_coding
chr3	56523397	0.4	0.389	0.5	0.225	0.278	NA	NA	NA	NA	NA	chr3	56522926	56525180	ID=ASTEI20_040041;description=angiotensin-converting_enzyme-like;ebi_biotype=protein_coding
chr3	56523424	0.4	0.444	0.556	0.367	0.389	NA	NA	NA	NA	NA	chr3	56522926	56525180	ID=ASTEI20_040041;description=angiotensin-converting_enzyme-like;ebi_biotype=protein_coding
chr3	56523448	0	0.056	0.056	0.142	0.111	NA	NA	NA	NA	NA	chr3	56522926	56525180	ID=ASTEI20_040041;description=angiotensin-converting_enzyme-like;ebi_biotype=protein_coding
chr3	56523469	0	0.056	0.056	0.183	0.111	NA	NA	NA	NA	NA	chr3	56522926	56525180	ID=ASTEI20_040041;description=angiotensin-converting_enzyme-like;ebi_biotype=protein_coding
chr3	56523481	0	0.056	0.056	0.183	0.111	NA	NA	NA	NA	NA	chr3	56522926	56525180	ID=ASTEI20_040041;description=angiotensin-converting_enzyme-like;ebi_biotype=protein_coding
chr3	56523503	0.5	0.556	0.583	0.308	0.389	NA	NA	NA	NA	NA	chr3	56522926	56525180	ID=ASTEI20_040041;description=angiotensin-converting_enzyme-like;ebi_biotype=protein_coding
chr3	56523520	0.35	0.167	0.222	0.25	0.139	NA	NA	NA	NA	NA	chr3	56522926	56525180	ID=ASTEI20_040041;description=angiotensin-converting_enzyme-like;ebi_biotype=protein_coding
chr3	56523535	0	0	0.056	0	0	NA	NA	NA	NA	NA	chr3	56522926	56525180	ID=ASTEI20_040041;description=angiotensin-converting_enzyme-like;ebi_biotype=protein_coding
chr3	56523553	0.25	0.222	0.139	0.242	0.139	NA	NA	NA	NA	NA	chr3	56522926	56525180	ID=ASTEI20_040041;description=angiotensin-converting_enzyme-like;ebi_biotype=protein_coding
chr3	56523558	0	0.056	0	0	0	NA	NA	NA	NA	NA	chr3	56522926	56525180	ID=ASTEI20_040041;description=angiotensin-converting_enzyme-like;ebi_biotype=protein_coding
chr3	56523559	0.25	0.056	0.139	0.142	0.139	NA	NA	NA	NA	NA	chr3	56522926	56525180	ID=ASTEI20_040041;description=angiotensin-converting_enzyme-like;ebi_biotype=protein_coding
chr3	56523601	0	0.111	0	0.058	0	NA	NA	NA	NA	NA	chr3	56522926	56525180	ID=ASTEI20_040041;description=angiotensin-converting_enzyme-like;ebi_biotype=protein_coding
chr3	56523604	0.15	0	0.056	0.017	0.028	NA	NA	NA	NA	NA	chr3	56522926	56525180	ID=ASTEI20_040041;description=angiotensin-converting_enzyme-like;ebi_biotype=protein_coding
chr3	56523633	0.4	0.111	0.222	0	0.167	NA	NA	NA	NA	NA	chr3	56522926	56525180	ID=ASTEI20_040041;description=angiotensin-converting_enzyme-like;ebi_biotype=protein_coding
chr3	56523667	0.25	0.111	0.167	0.142	0.139	NA	NA	NA	NA	NA	chr3	56522926	56525180	ID=ASTEI20_040041;description=angiotensin-converting_enzyme-like;ebi_biotype=protein_coding
chr3	56523673	0.15	0	0.111	0.017	0.028	NA	NA	NA	NA	NA	chr3	56522926	56525180	ID=ASTEI20_040041;description=angiotensin-converting_enzyme-like;ebi_biotype=protein_coding
chr3	56523682	0.35	0.389	0.444	0.158	0.333	NA	NA	NA	NA	NA	chr3	56522926	56525180	ID=ASTEI20_040041;description=angiotensin-converting_enzyme-like;ebi_biotype=protein_coding
chr3	56523691	0.55	0.5	0.5	0.375	0.417	NA	NA	NA	NA	NA	chr3	56522926	56525180	ID=ASTEI20_040041;description=angiotensin-converting_enzyme-like;ebi_biotype=protein_coding
chr3	56523697	0.4	0.5	0.444	0.358	0.389	NA	NA	NA	NA	NA	chr3	56522926	56525180	ID=ASTEI20_040041;description=angiotensin-converting_enzyme-like;ebi_biotype=protein_coding
chr3	56523715	0.4	0.389	0.444	0.275	0.333	NA	NA	NA	NA	NA	chr3	56522926	56525180	ID=ASTEI20_040041;description=angiotensin-converting_enzyme-like;ebi_biotype=protein_coding
chr3	56523730	0.1	0	0	0.042	0.083	NA	NA	NA	NA	NA	chr3	56522926	56525180	ID=ASTEI20_040041;description=angiotensin-converting_enzyme-like;ebi_biotype=protein_coding
chr3	56523736	0.05	0	0	0.117	0	NA	NA	NA	NA	NA	chr3	56522926	56525180	ID=ASTEI20_040041;description=angiotensin-converting_enzyme-like;ebi_biotype=protein_coding
chr3	56523849	0	0	0.056	0	0	NA	NA	NA	NA	NA	chr3	56522926	56525180	ID=ASTEI20_040041;description=angiotensin-converting_enzyme-like;ebi_biotype=protein_coding
chr3	56523880	0.15	0	0	0	0.028	NA	NA	NA	NA	NA	chr3	56522926	56525180	ID=ASTEI20_040041;description=angiotensin-converting_enzyme-like;ebi_biotype=protein_coding
chr3	56523928	0	0.778	0	0	0.944	NA	NA	NA	NA	NA	chr3	56522926	56525180	ID=ASTEI20_040041;description=angiotensin-converting_enzyme-like;ebi_biotype=protein_coding
chr3	56524053	0	0.167	0	0.05	0	NA	NA	NA	NA	NA	chr3	56522926	56525180	ID=ASTEI20_040041;description=angiotensin-converting_enzyme-like;ebi_biotype=protein_coding
chr3	56524077	0	0.056	0	0	0	NA	NA	NA	NA	NA	chr3	56522926	56525180	ID=ASTEI20_040041;description=angiotensin-converting_enzyme-like;ebi_biotype=protein_coding
chr3	56524176	0.05	0	0	0.117	0	NA	NA	NA	NA	NA	chr3	56522926	56525180	ID=ASTEI20_040041;description=angiotensin-converting_enzyme-like;ebi_biotype=protein_coding
chr3	56524193	0	0	0	0.117	0	NA	NA	NA	NA	NA	chr3	56522926	56525180	ID=ASTEI20_040041;description=angiotensin-converting_enzyme-like;ebi_biotype=protein_coding
chr3	56524203	0	0	0	0.042	0	NA	NA	NA	NA	NA	chr3	56522926	56525180	ID=ASTEI20_040041;description=angiotensin-converting_enzyme-like;ebi_biotype=protein_coding
chr3	56524227	0	0.111	0.056	0.067	0	NA	NA	NA	NA	NA	chr3	56522926	56525180	ID=ASTEI20_040041;description=angiotensin-converting_enzyme-like;ebi_biotype=protein_coding
chr3	56524257	0	0.111	0.083	0.067	0	NA	NA	NA	NA	NA	chr3	56522926	56525180	ID=ASTEI20_040041;description=angiotensin-converting_enzyme-like;ebi_biotype=protein_coding
chr3	56524272	0.15	0	0.056	0.008	0.056	NA	NA	NA	NA	NA	chr3	56522926	56525180	ID=ASTEI20_040041;description=angiotensin-converting_enzyme-like;ebi_biotype=protein_coding
chr3	56524274	0	0	0	0.117	0	NA	NA	NA	NA	NA	chr3	56522926	56525180	ID=ASTEI20_040041;description=angiotensin-converting_enzyme-like;ebi_biotype=protein_coding
chr3	56524446	0	0.278	0.056	0.375	0.333	NA	NA	NA	NA	NA	chr3	56522926	56525180	ID=ASTEI20_040041;description=angiotensin-converting_enzyme-like;ebi_biotype=protein_coding
chr3	56524472	0.1	0	0	0.017	0.028	NA	NA	NA	NA	NA	chr3	56522926	56525180	ID=ASTEI20_040041;description=angiotensin-converting_enzyme-like;ebi_biotype=protein_coding
chr3	56524482	0	0.278	0.056	0	0.333	NA	NA	NA	NA	NA	chr3	56522926	56525180	ID=ASTEI20_040041;description=angiotensin-converting_enzyme-like;ebi_biotype=protein_coding
chr3	56524571	0	0.167	0	0.042	0.222	NA	NA	NA	NA	NA	chr3	56522926	56525180	ID=ASTEI20_040041;description=angiotensin-converting_enzyme-like;ebi_biotype=protein_coding
chr3	56524578	0.1	0	0	0.017	0.028	NA	NA	NA	NA	NA	chr3	56522926	56525180	ID=ASTEI20_040041;description=angiotensin-converting_enzyme-like;ebi_biotype=protein_coding
chr3	56524581	0	0	0	0.042	0	NA	NA	NA	NA	NA	chr3	56522926	56525180	ID=ASTEI20_040041;description=angiotensin-converting_enzyme-like;ebi_biotype=protein_coding
chr3	56524599	0.55	0.667	0	0.375	0.778	NA	NA	NA	NA	NA	chr3	56522926	56525180	ID=ASTEI20_040041;description=angiotensin-converting_enzyme-like;ebi_biotype=protein_coding
chr3	56524617	0	0	0.056	0	0	NA	NA	NA	NA	NA	chr3	56522926	56525180	ID=ASTEI20_040041;description=angiotensin-converting_enzyme-like;ebi_biotype=protein_coding
chr3	56524791	0	0.278	0	0.267	0.417	NA	NA	NA	NA	NA	chr3	56522926	56525180	ID=ASTEI20_040041;description=angiotensin-converting_enzyme-like;ebi_biotype=protein_coding
chr3	56524894	0.05	0.056	0.056	0.183	0.111	NA	NA	NA	NA	NA	chr3	56522926	56525180	ID=ASTEI20_040041;description=angiotensin-converting_enzyme-like;ebi_biotype=protein_coding
chr3	56524987	0.5	0.167	0.556	0.167	0.222	NA	NA	NA	NA	NA	chr3	56522926	56525180	ID=ASTEI20_040041;description=angiotensin-converting_enzyme-like;ebi_biotype=protein_coding
chr3	56525067	0.25	0	0.111	0	0.028	NA	NA	NA	NA	NA	chr3	56522926	56525180	ID=ASTEI20_040041;description=angiotensin-converting_enzyme-like;ebi_biotype=protein_coding
chr3	56525110	0.45	0.167	0.472	0.167	0.222	NA	NA	NA	NA	NA	chr3	56522926	56525180	ID=ASTEI20_040041;description=angiotensin-converting_enzyme-like;ebi_biotype=protein_coding
chr3	56525614	0.7	0.611	0.806	0.592	0.861	NA	NA	NA	NA	NA	chr3	56525453	56533647	ID=ASTEI20_043698;description=angiotensin-converting_enzyme-like%2C_transcript_variant_X5;ebi_biotype=protein_coding
chr3	56525688	0.95	0.833	0.944	0	0.889	NA	NA	NA	NA	NA	chr3	56525453	56533647	ID=ASTEI20_043698;description=angiotensin-converting_enzyme-like%2C_transcript_variant_X5;ebi_biotype=protein_coding
chr3	56525798	0.05	0	0	0.117	0	NA	NA	NA	NA	NA	chr3	56525453	56533647	ID=ASTEI20_043698;description=angiotensin-converting_enzyme-like%2C_transcript_variant_X5;ebi_biotype=protein_coding
chr3	56525816	0.8	0.556	0.694	0.292	0.417	NA	NA	NA	NA	NA	chr3	56525453	56533647	ID=ASTEI20_043698;description=angiotensin-converting_enzyme-like%2C_transcript_variant_X5;ebi_biotype=protein_coding
chr3	56525824	0	0.333	0	0.15	0	NA	NA	NA	NA	NA	chr3	56525453	56533647	ID=ASTEI20_043698;description=angiotensin-converting_enzyme-like%2C_transcript_variant_X5;ebi_biotype=protein_coding
chr3	56525828	0.1	0.056	0	0.025	0.056	NA	NA	NA	NA	NA	chr3	56525453	56533647	ID=ASTEI20_043698;description=angiotensin-converting_enzyme-like%2C_transcript_variant_X5;ebi_biotype=protein_coding
chr3	56525855	0.75	0.444	0.694	0.367	0.5	NA	NA	NA	NA	NA	chr3	56525453	56533647	ID=ASTEI20_043698;description=angiotensin-converting_enzyme-like%2C_transcript_variant_X5;ebi_biotype=protein_coding
chr3	56525891	0.25	0	0.111	0	0.028	NA	NA	NA	NA	NA	chr3	56525453	56533647	ID=ASTEI20_043698;description=angiotensin-converting_enzyme-like%2C_transcript_variant_X5;ebi_biotype=protein_coding
chr3	56526079	0.15	0.167	0.25	0.208	0.222	NA	NA	NA	NA	NA	chr3	56525453	56533647	ID=ASTEI20_043698;description=angiotensin-converting_enzyme-like%2C_transcript_variant_X5;ebi_biotype=protein_coding
chr3	56526173	0.85	0.667	0.806	0.683	0.917	NA	NA	NA	NA	NA	chr3	56525453	56533647	ID=ASTEI20_043698;description=angiotensin-converting_enzyme-like%2C_transcript_variant_X5;ebi_biotype=protein_coding
chr3	56526224	0	0	0.056	0.133	0.194	NA	NA	NA	NA	NA	chr3	56525453	56533647	ID=ASTEI20_043698;description=angiotensin-converting_enzyme-like%2C_transcript_variant_X5;ebi_biotype=protein_coding
chr3	56526253	0.1	0	0	0.017	0.028	NA	NA	NA	NA	NA	chr3	56525453	56533647	ID=ASTEI20_043698;description=angiotensin-converting_enzyme-like%2C_transcript_variant_X5;ebi_biotype=protein_coding
chr3	56526257	0	0.056	0	0	0.083	NA	NA	NA	NA	NA	chr3	56525453	56533647	ID=ASTEI20_043698;description=angiotensin-converting_enzyme-like%2C_transcript_variant_X5;ebi_biotype=protein_coding
chr3	56526299	0.65	0.5	0.556	0.667	0.667	NA	NA	NA	NA	NA	chr3	56525453	56533647	ID=ASTEI20_043698;description=angiotensin-converting_enzyme-like%2C_transcript_variant_X5;ebi_biotype=protein_coding
chr3	56526308	0.65	0.5	0	0	0	NA	NA	NA	NA	NA	chr3	56525453	56533647	ID=ASTEI20_043698;description=angiotensin-converting_enzyme-like%2C_transcript_variant_X5;ebi_biotype=protein_coding
chr3	56526347	0.3	0.333	0.472	0.3	0.5	NA	NA	NA	NA	NA	chr3	56525453	56533647	ID=ASTEI20_043698;description=angiotensin-converting_enzyme-like%2C_transcript_variant_X5;ebi_biotype=protein_coding
chr3	56526392	0.95	0.611	1	0.625	0.694	NA	NA	NA	NA	NA	chr3	56525453	56533647	ID=ASTEI20_043698;description=angiotensin-converting_enzyme-like%2C_transcript_variant_X5;ebi_biotype=protein_coding
chr3	56526394	0.05	0	0	0.158	0.278	NA	NA	NA	NA	NA	chr3	56525453	56533647	ID=ASTEI20_043698;description=angiotensin-converting_enzyme-like%2C_transcript_variant_X5;ebi_biotype=protein_coding
chr3	56526419	0.25	0.556	0.389	0.525	0.583	NA	NA	NA	NA	NA	chr3	56525453	56533647	ID=ASTEI20_043698;description=angiotensin-converting_enzyme-like%2C_transcript_variant_X5;ebi_biotype=protein_coding
chr3	56526431	0.1	0.167	0.139	0.075	0.056	NA	NA	NA	NA	NA	chr3	56525453	56533647	ID=ASTEI20_043698;description=angiotensin-converting_enzyme-like%2C_transcript_variant_X5;ebi_biotype=protein_coding
chr3	56526437	0	0.167	0.111	0	0.306	NA	NA	NA	NA	NA	chr3	56525453	56533647	ID=ASTEI20_043698;description=angiotensin-converting_enzyme-like%2C_transcript_variant_X5;ebi_biotype=protein_coding
chr3	56526449	0	0.056	0	0	0	NA	NA	NA	NA	NA	chr3	56525453	56533647	ID=ASTEI20_043698;description=angiotensin-converting_enzyme-like%2C_transcript_variant_X5;ebi_biotype=protein_coding
chr3	56526455	0.55	0.056	0.25	0.083	0.028	NA	NA	NA	NA	NA	chr3	56525453	56533647	ID=ASTEI20_043698;description=angiotensin-converting_enzyme-like%2C_transcript_variant_X5;ebi_biotype=protein_coding
chr3	56526476	0	0	0.111	0	0.028	NA	NA	NA	NA	NA	chr3	56525453	56533647	ID=ASTEI20_043698;description=angiotensin-converting_enzyme-like%2C_transcript_variant_X5;ebi_biotype=protein_coding
chr3	56526506	0	0	0	0.042	0	NA	NA	NA	NA	NA	chr3	56525453	56533647	ID=ASTEI20_043698;description=angiotensin-converting_enzyme-like%2C_transcript_variant_X5;ebi_biotype=protein_coding
chr3	56526527	0.75	0.5	0.806	0.525	0.75	NA	NA	NA	NA	NA	chr3	56525453	56533647	ID=ASTEI20_043698;description=angiotensin-converting_enzyme-like%2C_transcript_variant_X5;ebi_biotype=protein_coding
chr3	56526530	0	0.056	0	0.175	0.083	NA	NA	NA	NA	NA	chr3	56525453	56533647	ID=ASTEI20_043698;description=angiotensin-converting_enzyme-like%2C_transcript_variant_X5;ebi_biotype=protein_coding
chr3	56526533	0	0.167	0	0.2	0.278	NA	NA	NA	NA	NA	chr3	56525453	56533647	ID=ASTEI20_043698;description=angiotensin-converting_enzyme-like%2C_transcript_variant_X5;ebi_biotype=protein_coding
chr3	56526687	0	0	0.056	0.1	0.222	NA	NA	NA	NA	NA	chr3	56525453	56533647	ID=ASTEI20_043698;description=angiotensin-converting_enzyme-like%2C_transcript_variant_X5;ebi_biotype=protein_coding
chr3	56526709	0.3	0.111	0.444	0.067	0.25	NA	NA	NA	NA	NA	chr3	56525453	56533647	ID=ASTEI20_043698;description=angiotensin-converting_enzyme-like%2C_transcript_variant_X5;ebi_biotype=protein_coding
chr3	56526718	0.05	0.222	0.056	0.275	0.5	NA	NA	NA	NA	NA	chr3	56525453	56533647	ID=ASTEI20_043698;description=angiotensin-converting_enzyme-like%2C_transcript_variant_X5;ebi_biotype=protein_coding
chr3	56526769	0.2	0.444	0.194	0.358	0.556	NA	NA	NA	NA	NA	chr3	56525453	56533647	ID=ASTEI20_043698;description=angiotensin-converting_enzyme-like%2C_transcript_variant_X5;ebi_biotype=protein_coding
chr3	56526825	0	0	0	0.033	0	NA	NA	NA	NA	NA	chr3	56525453	56533647	ID=ASTEI20_043698;description=angiotensin-converting_enzyme-like%2C_transcript_variant_X5;ebi_biotype=protein_coding
chr3	56526841	0.6	0.556	0.333	0.508	0.611	NA	NA	NA	NA	NA	chr3	56525453	56533647	ID=ASTEI20_043698;description=angiotensin-converting_enzyme-like%2C_transcript_variant_X5;ebi_biotype=protein_coding
chr3	56526880	0.3	0.167	0.444	0.075	0	NA	NA	NA	NA	NA	chr3	56525453	56533647	ID=ASTEI20_043698;description=angiotensin-converting_enzyme-like%2C_transcript_variant_X5;ebi_biotype=protein_coding
chr3	56526904	0.45	0	0.639	0	0.861	NA	NA	NA	NA	NA	chr3	56525453	56533647	ID=ASTEI20_043698;description=angiotensin-converting_enzyme-like%2C_transcript_variant_X5;ebi_biotype=protein_coding
chr3	56526946	0.3	0.111	0.444	0.075	0.472	NA	NA	NA	NA	NA	chr3	56525453	56533647	ID=ASTEI20_043698;description=angiotensin-converting_enzyme-like%2C_transcript_variant_X5;ebi_biotype=protein_coding
chr3	56526961	0.45	0.611	0.583	0.4	0.611	NA	NA	NA	NA	NA	chr3	56525453	56533647	ID=ASTEI20_043698;description=angiotensin-converting_enzyme-like%2C_transcript_variant_X5;ebi_biotype=protein_coding
chr3	56526967	0.9	0.833	0.833	0.642	0.889	NA	NA	NA	NA	NA	chr3	56525453	56533647	ID=ASTEI20_043698;description=angiotensin-converting_enzyme-like%2C_transcript_variant_X5;ebi_biotype=protein_coding
chr3	56527102	0.75	0.222	0.694	0.2	0.333	NA	NA	NA	NA	NA	chr3	56525453	56533647	ID=ASTEI20_043698;description=angiotensin-converting_enzyme-like%2C_transcript_variant_X5;ebi_biotype=protein_coding
chr3	56527124	0.2	0.167	0.194	0.108	0.056	NA	NA	NA	NA	NA	chr3	56525453	56533647	ID=ASTEI20_043698;description=angiotensin-converting_enzyme-like%2C_transcript_variant_X5;ebi_biotype=protein_coding
chr3	56527160	0.15	0.111	0.139	0.067	0.056	NA	NA	NA	NA	NA	chr3	56525453	56533647	ID=ASTEI20_043698;description=angiotensin-converting_enzyme-like%2C_transcript_variant_X5;ebi_biotype=protein_coding
chr3	56527175	0	0.222	0.111	0.2	0.194	NA	NA	NA	NA	NA	chr3	56525453	56533647	ID=ASTEI20_043698;description=angiotensin-converting_enzyme-like%2C_transcript_variant_X5;ebi_biotype=protein_coding
chr3	56527202	0.15	0.167	0.139	0.067	0.056	NA	NA	NA	NA	NA	chr3	56525453	56533647	ID=ASTEI20_043698;description=angiotensin-converting_enzyme-like%2C_transcript_variant_X5;ebi_biotype=protein_coding
chr3	56527208	0.2	0.389	0.25	0.45	0.333	NA	NA	NA	NA	NA	chr3	56525453	56533647	ID=ASTEI20_043698;description=angiotensin-converting_enzyme-like%2C_transcript_variant_X5;ebi_biotype=protein_coding
chr3	56527229	0.05	0	0.056	0	0	NA	NA	NA	NA	NA	chr3	56525453	56533647	ID=ASTEI20_043698;description=angiotensin-converting_enzyme-like%2C_transcript_variant_X5;ebi_biotype=protein_coding
chr3	56527274	0	0	0	0	0.056	NA	NA	NA	NA	NA	chr3	56525453	56533647	ID=ASTEI20_043698;description=angiotensin-converting_enzyme-like%2C_transcript_variant_X5;ebi_biotype=protein_coding
chr3	56527277	0.7	0.167	0.694	0.175	0.306	NA	NA	NA	NA	NA	chr3	56525453	56533647	ID=ASTEI20_043698;description=angiotensin-converting_enzyme-like%2C_transcript_variant_X5;ebi_biotype=protein_coding
chr3	56527343	0	0	0	0.008	0	NA	NA	NA	NA	NA	chr3	56525453	56533647	ID=ASTEI20_043698;description=angiotensin-converting_enzyme-like%2C_transcript_variant_X5;ebi_biotype=protein_coding
chr3	56527415	0	0.111	0	0.058	0	NA	NA	NA	NA	NA	chr3	56525453	56533647	ID=ASTEI20_043698;description=angiotensin-converting_enzyme-like%2C_transcript_variant_X5;ebi_biotype=protein_coding
chr3	56527556	0.15	0.167	0.139	0.117	0.083	NA	NA	NA	NA	NA	chr3	56525453	56533647	ID=ASTEI20_043698;description=angiotensin-converting_enzyme-like%2C_transcript_variant_X5;ebi_biotype=protein_coding
chr3	56527562	0	0	0	0.025	0.056	NA	NA	NA	NA	NA	chr3	56525453	56533647	ID=ASTEI20_043698;description=angiotensin-converting_enzyme-like%2C_transcript_variant_X5;ebi_biotype=protein_coding
chr3	56527585	0.15	0.111	0.139	0.067	0.056	NA	NA	NA	NA	NA	chr3	56525453	56533647	ID=ASTEI20_043698;description=angiotensin-converting_enzyme-like%2C_transcript_variant_X5;ebi_biotype=protein_coding
chr3	56527597	0.25	0.5	0.167	0.608	0.222	NA	NA	NA	NA	NA	chr3	56525453	56533647	ID=ASTEI20_043698;description=angiotensin-converting_enzyme-like%2C_transcript_variant_X5;ebi_biotype=protein_coding
chr3	56527601	0.65	0.167	0.667	0.133	0.25	NA	NA	NA	NA	NA	chr3	56525453	56533647	ID=ASTEI20_043698;description=angiotensin-converting_enzyme-like%2C_transcript_variant_X5;ebi_biotype=protein_coding
chr3	56527625	0	0	0	0.008	0	NA	NA	NA	NA	NA	chr3	56525453	56533647	ID=ASTEI20_043698;description=angiotensin-converting_enzyme-like%2C_transcript_variant_X5;ebi_biotype=protein_coding
chr3	56527636	0	0	0.111	0	0.083	NA	NA	NA	NA	NA	chr3	56525453	56533647	ID=ASTEI20_043698;description=angiotensin-converting_enzyme-like%2C_transcript_variant_X5;ebi_biotype=protein_coding
chr3	56527646	0	0	0	0.033	0	NA	NA	NA	NA	NA	chr3	56525453	56533647	ID=ASTEI20_043698;description=angiotensin-converting_enzyme-like%2C_transcript_variant_X5;ebi_biotype=protein_coding
chr3	56527649	0	0.444	0.056	0.275	0.056	NA	NA	NA	NA	NA	chr3	56525453	56533647	ID=ASTEI20_043698;description=angiotensin-converting_enzyme-like%2C_transcript_variant_X5;ebi_biotype=protein_coding
chr3	56527651	0.2	0.056	0.111	0.083	0	NA	NA	NA	NA	NA	chr3	56525453	56533647	ID=ASTEI20_043698;description=angiotensin-converting_enzyme-like%2C_transcript_variant_X5;ebi_biotype=protein_coding
chr3	56527670	0	0	0	0.033	0	NA	NA	NA	NA	NA	chr3	56525453	56533647	ID=ASTEI20_043698;description=angiotensin-converting_enzyme-like%2C_transcript_variant_X5;ebi_biotype=protein_coding
chr3	56527673	0	0	0.056	0.042	0	NA	NA	NA	NA	NA	chr3	56525453	56533647	ID=ASTEI20_043698;description=angiotensin-converting_enzyme-like%2C_transcript_variant_X5;ebi_biotype=protein_coding
chr3	56527729	0.25	0	0.167	0	0	NA	NA	NA	NA	NA	chr3	56525453	56533647	ID=ASTEI20_043698;description=angiotensin-converting_enzyme-like%2C_transcript_variant_X5;ebi_biotype=protein_coding
chr3	56528816	0	0.056	0	0	0.222	NA	NA	NA	NA	NA	chr3	56525453	56533647	ID=ASTEI20_043698;description=angiotensin-converting_enzyme-like%2C_transcript_variant_X5;ebi_biotype=protein_coding
chr3	56528834	0.05	0.167	0.194	0.058	0.028	NA	NA	NA	NA	NA	chr3	56525453	56533647	ID=ASTEI20_043698;description=angiotensin-converting_enzyme-like%2C_transcript_variant_X5;ebi_biotype=protein_coding
chr3	56528867	0	0.056	0	0	0.194	NA	NA	NA	NA	NA	chr3	56525453	56533647	ID=ASTEI20_043698;description=angiotensin-converting_enzyme-like%2C_transcript_variant_X5;ebi_biotype=protein_coding
chr3	56528932	0.15	0.167	0.056	0	0.278	NA	NA	NA	NA	NA	chr3	56525453	56533647	ID=ASTEI20_043698;description=angiotensin-converting_enzyme-like%2C_transcript_variant_X5;ebi_biotype=protein_coding
chr3	56529973	0	0.111	0	0	0.083	NA	NA	NA	NA	NA	chr3	56525453	56533647	ID=ASTEI20_043698;description=angiotensin-converting_enzyme-like%2C_transcript_variant_X5;ebi_biotype=protein_coding
chr3	56530060	0	0	0.083	0.008	0	NA	NA	NA	NA	3.956759	chr3	56525453	56533647	ID=ASTEI20_043698;description=angiotensin-converting_enzyme-like%2C_transcript_variant_X5;ebi_biotype=protein_coding
chr3	56530129	0	0.056	0.167	0.042	0.056	NA	NA	NA	NA	3.956759	chr3	56525453	56533647	ID=ASTEI20_043698;description=angiotensin-converting_enzyme-like%2C_transcript_variant_X5;ebi_biotype=protein_coding
chr3	56530165	0.1	0.111	0.306	0.283	0.667	NA	NA	NA	NA	3.956759	chr3	56525453	56533647	ID=ASTEI20_043698;description=angiotensin-converting_enzyme-like%2C_transcript_variant_X5;ebi_biotype=protein_coding
chr3	56530176	0.1	0.056	0.25	0.067	0	NA	NA	NA	NA	3.956759	chr3	56525453	56533647	ID=ASTEI20_043698;description=angiotensin-converting_enzyme-like%2C_transcript_variant_X5;ebi_biotype=protein_coding
chr3	56530197	0.25	0.333	0.472	0.275	0.306	NA	NA	NA	NA	3.956759	chr3	56525453	56533647	ID=ASTEI20_043698;description=angiotensin-converting_enzyme-like%2C_transcript_variant_X5;ebi_biotype=protein_coding
chr3	56531183	0	0	0.083	0.008	0	NA	NA	NA	NA	3.956759	chr3	56525453	56533647	ID=ASTEI20_043698;description=angiotensin-converting_enzyme-like%2C_transcript_variant_X5;ebi_biotype=protein_coding
chr3	56531265	0	0	0.083	0.008	0	NA	NA	NA	NA	3.956759	chr3	56525453	56533647	ID=ASTEI20_043698;description=angiotensin-converting_enzyme-like%2C_transcript_variant_X5;ebi_biotype=protein_coding
chr3	56531298	0	0	0	0.017	0.083	NA	NA	NA	NA	3.956759	chr3	56525453	56533647	ID=ASTEI20_043698;description=angiotensin-converting_enzyme-like%2C_transcript_variant_X5;ebi_biotype=protein_coding
chr3	56531334	0	0	0	0.033	0	NA	NA	NA	NA	3.956759	chr3	56525453	56533647	ID=ASTEI20_043698;description=angiotensin-converting_enzyme-like%2C_transcript_variant_X5;ebi_biotype=protein_coding
chr3	56531427	1	0.611	0.833	0.658	0.75	NA	NA	NA	NA	3.956759	chr3	56525453	56533647	ID=ASTEI20_043698;description=angiotensin-converting_enzyme-like%2C_transcript_variant_X5;ebi_biotype=protein_coding
chr3	56531539	0.05	0	0	0.117	0	NA	NA	NA	NA	3.956759	chr3	56525453	56533647	ID=ASTEI20_043698;description=angiotensin-converting_enzyme-like%2C_transcript_variant_X5;ebi_biotype=protein_coding
chr3	56531570	0.15	0.056	0.056	0.042	0.278	NA	NA	NA	NA	3.956759	chr3	56525453	56533647	ID=ASTEI20_043698;description=angiotensin-converting_enzyme-like%2C_transcript_variant_X5;ebi_biotype=protein_coding
chr3	56531597	0	0	0	0	0.056	NA	NA	NA	NA	3.956759	chr3	56525453	56533647	ID=ASTEI20_043698;description=angiotensin-converting_enzyme-like%2C_transcript_variant_X5;ebi_biotype=protein_coding
chr3	56531663	0.9	0.667	0.556	0	0.778	NA	NA	NA	NA	3.956759	chr3	56525453	56533647	ID=ASTEI20_043698;description=angiotensin-converting_enzyme-like%2C_transcript_variant_X5;ebi_biotype=protein_coding
chr3	56531694	0	0	0.083	0	0	NA	NA	NA	NA	3.956759	chr3	56525453	56533647	ID=ASTEI20_043698;description=angiotensin-converting_enzyme-like%2C_transcript_variant_X5;ebi_biotype=protein_coding
chr3	56531707	0.15	0	0.056	0	0	NA	NA	NA	NA	3.956759	chr3	56525453	56533647	ID=ASTEI20_043698;description=angiotensin-converting_enzyme-like%2C_transcript_variant_X5;ebi_biotype=protein_coding
chr3	56531708	0	0.056	0	0	0	NA	NA	NA	NA	3.956759	chr3	56525453	56533647	ID=ASTEI20_043698;description=angiotensin-converting_enzyme-like%2C_transcript_variant_X5;ebi_biotype=protein_coding
chr3	56531711	0	0	0	0	0.028	NA	NA	NA	NA	3.956759	chr3	56525453	56533647	ID=ASTEI20_043698;description=angiotensin-converting_enzyme-like%2C_transcript_variant_X5;ebi_biotype=protein_coding
chr3	56531735	0.8	0.556	0.333	0.467	0.306	NA	NA	NA	NA	3.956759	chr3	56525453	56533647	ID=ASTEI20_043698;description=angiotensin-converting_enzyme-like%2C_transcript_variant_X5;ebi_biotype=protein_coding
chr3	56531771	1	0	0	0	0.778	NA	NA	NA	NA	3.956759	chr3	56525453	56533647	ID=ASTEI20_043698;description=angiotensin-converting_enzyme-like%2C_transcript_variant_X5;ebi_biotype=protein_coding
chr3	56531789	1	0.667	0.889	0.683	0.722	NA	NA	NA	NA	3.956759	chr3	56525453	56533647	ID=ASTEI20_043698;description=angiotensin-converting_enzyme-like%2C_transcript_variant_X5;ebi_biotype=protein_coding
chr3	56531888	0	0	0	0	0.056	NA	NA	NA	NA	3.956759	chr3	56525453	56533647	ID=ASTEI20_043698;description=angiotensin-converting_enzyme-like%2C_transcript_variant_X5;ebi_biotype=protein_coding
chr3	56531903	0.55	0.389	0.417	0.3	0.417	NA	NA	NA	NA	3.956759	chr3	56525453	56533647	ID=ASTEI20_043698;description=angiotensin-converting_enzyme-like%2C_transcript_variant_X5;ebi_biotype=protein_coding
chr3	56531921	0.9	0.667	0.861	0.425	0.611	NA	NA	NA	NA	3.956759	chr3	56525453	56533647	ID=ASTEI20_043698;description=angiotensin-converting_enzyme-like%2C_transcript_variant_X5;ebi_biotype=protein_coding
chr3	56532066	0	0.611	0	0.55	0	NA	NA	NA	NA	3.956759	chr3	56525453	56533647	ID=ASTEI20_043698;description=angiotensin-converting_enzyme-like%2C_transcript_variant_X5;ebi_biotype=protein_coding
chr3	56532086	0.65	0.389	0.639	0.325	0.5	NA	NA	NA	NA	3.956759	chr3	56525453	56533647	ID=ASTEI20_043698;description=angiotensin-converting_enzyme-like%2C_transcript_variant_X5;ebi_biotype=protein_coding
chr3	56532342	0	0	0	0	0.028	NA	NA	NA	NA	3.956759	chr3	56525453	56533647	ID=ASTEI20_043698;description=angiotensin-converting_enzyme-like%2C_transcript_variant_X5;ebi_biotype=protein_coding
chr3	56532470	0.05	0	0	0.125	0	NA	NA	NA	NA	3.956759	chr3	56525453	56533647	ID=ASTEI20_043698;description=angiotensin-converting_enzyme-like%2C_transcript_variant_X5;ebi_biotype=protein_coding
chr3	56532517	0	0	0.056	0.092	0.194	NA	NA	NA	NA	3.956759	chr3	56525453	56533647	ID=ASTEI20_043698;description=angiotensin-converting_enzyme-like%2C_transcript_variant_X5;ebi_biotype=protein_coding
chr3	56532563	0	0.056	0.083	0.142	0.111	NA	NA	NA	NA	3.956759	chr3	56525453	56533647	ID=ASTEI20_043698;description=angiotensin-converting_enzyme-like%2C_transcript_variant_X5;ebi_biotype=protein_coding
chr3	56532701	0	0	0.083	0.008	0	NA	NA	NA	NA	3.956759	chr3	56525453	56533647	ID=ASTEI20_043698;description=angiotensin-converting_enzyme-like%2C_transcript_variant_X5;ebi_biotype=protein_coding
chr3	56532776	0.4	0.222	0.333	0.325	0.278	NA	NA	NA	NA	3.956759	chr3	56525453	56533647	ID=ASTEI20_043698;description=angiotensin-converting_enzyme-like%2C_transcript_variant_X5;ebi_biotype=protein_coding
chr3	56532794	0.7	0.556	0.833	0.733	0.917	NA	NA	NA	NA	3.956759	chr3	56525453	56533647	ID=ASTEI20_043698;description=angiotensin-converting_enzyme-like%2C_transcript_variant_X5;ebi_biotype=protein_coding
chr3	56532845	0.1	0.167	0.083	0.1	0.139	NA	NA	NA	NA	3.956759	chr3	56525453	56533647	ID=ASTEI20_043698;description=angiotensin-converting_enzyme-like%2C_transcript_variant_X5;ebi_biotype=protein_coding
chr3	56532866	0	0	0	0	0.028	NA	NA	NA	NA	3.956759	chr3	56525453	56533647	ID=ASTEI20_043698;description=angiotensin-converting_enzyme-like%2C_transcript_variant_X5;ebi_biotype=protein_coding
chr3	56532869	0	0.111	0	0.058	0	NA	NA	NA	NA	3.956759	chr3	56525453	56533647	ID=ASTEI20_043698;description=angiotensin-converting_enzyme-like%2C_transcript_variant_X5;ebi_biotype=protein_coding
chr3	56532911	0.25	0.056	0.139	0.175	0.278	NA	NA	NA	NA	3.956759	chr3	56525453	56533647	ID=ASTEI20_043698;description=angiotensin-converting_enzyme-like%2C_transcript_variant_X5;ebi_biotype=protein_coding
chr3	56532938	0	0	0.056	0	0	NA	NA	NA	NA	3.956759	chr3	56525453	56533647	ID=ASTEI20_043698;description=angiotensin-converting_enzyme-like%2C_transcript_variant_X5;ebi_biotype=protein_coding
chr3	56532949	0	0	0.056	0.1	0.194	NA	NA	NA	NA	3.956759	chr3	56525453	56533647	ID=ASTEI20_043698;description=angiotensin-converting_enzyme-like%2C_transcript_variant_X5;ebi_biotype=protein_coding
chr3	56532970	0	0	0	0.142	0.083	NA	NA	NA	NA	3.956759	chr3	56525453	56533647	ID=ASTEI20_043698;description=angiotensin-converting_enzyme-like%2C_transcript_variant_X5;ebi_biotype=protein_coding
chr3	56533024	0.75	0.5	0.778	0	0.444	NA	NA	NA	NA	3.956759	chr3	56525453	56533647	ID=ASTEI20_043698;description=angiotensin-converting_enzyme-like%2C_transcript_variant_X5;ebi_biotype=protein_coding
chr3	56533037	0.5	0.444	0.667	0.492	0.417	NA	NA	NA	NA	3.956759	chr3	56525453	56533647	ID=ASTEI20_043698;description=angiotensin-converting_enzyme-like%2C_transcript_variant_X5;ebi_biotype=protein_coding
chr3	56533159	1	0.889	1	0.842	1	NA	NA	NA	NA	3.956759	chr3	56525453	56533647	ID=ASTEI20_043698;description=angiotensin-converting_enzyme-like%2C_transcript_variant_X5;ebi_biotype=protein_coding
chr3	56533177	0.4	0.333	0.361	0.433	0.444	NA	NA	NA	NA	3.956759	chr3	56525453	56533647	ID=ASTEI20_043698;description=angiotensin-converting_enzyme-like%2C_transcript_variant_X5;ebi_biotype=protein_coding
chr3	56533185	0.4	0.333	0.361	0.442	0.472	NA	NA	NA	NA	3.956759	chr3	56525453	56533647	ID=ASTEI20_043698;description=angiotensin-converting_enzyme-like%2C_transcript_variant_X5;ebi_biotype=protein_coding
chr3	56533205	0	0	0.139	0	0	NA	NA	NA	NA	3.956759	chr3	56525453	56533647	ID=ASTEI20_043698;description=angiotensin-converting_enzyme-like%2C_transcript_variant_X5;ebi_biotype=protein_coding
chr3	56533261	0.1	0	0.25	0.025	0.111	NA	NA	NA	NA	3.956759	chr3	56525453	56533647	ID=ASTEI20_043698;description=angiotensin-converting_enzyme-like%2C_transcript_variant_X5;ebi_biotype=protein_coding
chr3	56533267	0	0	0.083	0.008	0	NA	NA	NA	NA	3.956759	chr3	56525453	56533647	ID=ASTEI20_043698;description=angiotensin-converting_enzyme-like%2C_transcript_variant_X5;ebi_biotype=protein_coding
chr3	56533311	0.2	0.111	0.139	0.05	0.278	NA	NA	NA	NA	3.956759	chr3	56525453	56533647	ID=ASTEI20_043698;description=angiotensin-converting_enzyme-like%2C_transcript_variant_X5;ebi_biotype=protein_coding
chr3	56533315	0	0.056	0	0.133	0.083	NA	NA	NA	NA	3.956759	chr3	56525453	56533647	ID=ASTEI20_043698;description=angiotensin-converting_enzyme-like%2C_transcript_variant_X5;ebi_biotype=protein_coding
chr3	56533328	0	0	0.083	0.008	0	NA	NA	NA	NA	3.956759	chr3	56525453	56533647	ID=ASTEI20_043698;description=angiotensin-converting_enzyme-like%2C_transcript_variant_X5;ebi_biotype=protein_coding
chr3	56533339	0.25	0	0.111	0	0.028	NA	NA	NA	NA	3.956759	chr3	56525453	56533647	ID=ASTEI20_043698;description=angiotensin-converting_enzyme-like%2C_transcript_variant_X5;ebi_biotype=protein_coding
chr3	56533341	0	0.056	0	0.133	0.083	NA	NA	NA	NA	3.956759	chr3	56525453	56533647	ID=ASTEI20_043698;description=angiotensin-converting_enzyme-like%2C_transcript_variant_X5;ebi_biotype=protein_coding
chr3	56533344	0	0	0	0	0.056	NA	NA	NA	NA	3.956759	chr3	56525453	56533647	ID=ASTEI20_043698;description=angiotensin-converting_enzyme-like%2C_transcript_variant_X5;ebi_biotype=protein_coding
chr3	56533345	0.4	0.278	0.389	0.233	0.167	NA	NA	NA	NA	3.956759	chr3	56525453	56533647	ID=ASTEI20_043698;description=angiotensin-converting_enzyme-like%2C_transcript_variant_X5;ebi_biotype=protein_coding
chr3	56533360	0	0	0	0	0.056	NA	NA	NA	NA	3.956759	chr3	56525453	56533647	ID=ASTEI20_043698;description=angiotensin-converting_enzyme-like%2C_transcript_variant_X5;ebi_biotype=protein_coding
chr3	56533402	0	0	0	0.017	0	NA	NA	NA	NA	3.956759	chr3	56525453	56533647	ID=ASTEI20_043698;description=angiotensin-converting_enzyme-like%2C_transcript_variant_X5;ebi_biotype=protein_coding
chr3	56534789	0.45	0.333	0.361	0.458	0.583	NA	NA	NA	NA	3.956759	chr3	56533866	56539743	ID=ASTEI20_039032;description=centrosomal_protein_of_104_kDa%2C_transcript_variant_X1;ebi_biotype=protein_coding
chr3	56534789	0.45	0.333	0.361	0.458	0.583	NA	NA	NA	NA	3.956759	chr3	56534275	56741552	ID=ASTEI20_033039;description=aryl_hydrocarbon_receptor_nuclear_translocator_homolog%2C_transcript_variant_X10;ebi_biotype=protein_coding
chr3	56534820	0.45	0.389	0.444	0.533	0	NA	NA	NA	NA	3.956759	chr3	56533866	56539743	ID=ASTEI20_039032;description=centrosomal_protein_of_104_kDa%2C_transcript_variant_X1;ebi_biotype=protein_coding
chr3	56534820	0.45	0.389	0.444	0.533	0	NA	NA	NA	NA	3.956759	chr3	56534275	56741552	ID=ASTEI20_033039;description=aryl_hydrocarbon_receptor_nuclear_translocator_homolog%2C_transcript_variant_X10;ebi_biotype=protein_coding
chr3	56534998	0	0.111	0	0.058	0	NA	NA	NA	NA	3.956759	chr3	56533866	56539743	ID=ASTEI20_039032;description=centrosomal_protein_of_104_kDa%2C_transcript_variant_X1;ebi_biotype=protein_coding
chr3	56534998	0	0.111	0	0.058	0	NA	NA	NA	NA	3.956759	chr3	56534275	56741552	ID=ASTEI20_033039;description=aryl_hydrocarbon_receptor_nuclear_translocator_homolog%2C_transcript_variant_X10;ebi_biotype=protein_coding
chr3	56535057	0.05	0.111	0	0.208	0.028	NA	NA	NA	NA	3.956759	chr3	56533866	56539743	ID=ASTEI20_039032;description=centrosomal_protein_of_104_kDa%2C_transcript_variant_X1;ebi_biotype=protein_coding
chr3	56535057	0.05	0.111	0	0.208	0.028	NA	NA	NA	NA	3.956759	chr3	56534275	56741552	ID=ASTEI20_033039;description=aryl_hydrocarbon_receptor_nuclear_translocator_homolog%2C_transcript_variant_X10;ebi_biotype=protein_coding
chr3	56535156	0	0	1	0	1	NA	NA	NA	NA	3.956759	chr3	56533866	56539743	ID=ASTEI20_039032;description=centrosomal_protein_of_104_kDa%2C_transcript_variant_X1;ebi_biotype=protein_coding
chr3	56535156	0	0	1	0	1	NA	NA	NA	NA	3.956759	chr3	56534275	56741552	ID=ASTEI20_033039;description=aryl_hydrocarbon_receptor_nuclear_translocator_homolog%2C_transcript_variant_X10;ebi_biotype=protein_coding
chr3	56535251	0.05	0	0	0.117	0	NA	NA	NA	NA	3.956759	chr3	56533866	56539743	ID=ASTEI20_039032;description=centrosomal_protein_of_104_kDa%2C_transcript_variant_X1;ebi_biotype=protein_coding
chr3	56535251	0.05	0	0	0.117	0	NA	NA	NA	NA	3.956759	chr3	56534275	56741552	ID=ASTEI20_033039;description=aryl_hydrocarbon_receptor_nuclear_translocator_homolog%2C_transcript_variant_X10;ebi_biotype=protein_coding
chr3	56535354	0	0.056	0	0	0	NA	NA	NA	NA	3.956759	chr3	56533866	56539743	ID=ASTEI20_039032;description=centrosomal_protein_of_104_kDa%2C_transcript_variant_X1;ebi_biotype=protein_coding
chr3	56535354	0	0.056	0	0	0	NA	NA	NA	NA	3.956759	chr3	56534275	56741552	ID=ASTEI20_033039;description=aryl_hydrocarbon_receptor_nuclear_translocator_homolog%2C_transcript_variant_X10;ebi_biotype=protein_coding
chr3	56535355	0.05	0.056	0.056	0.058	0.222	NA	NA	NA	NA	3.956759	chr3	56533866	56539743	ID=ASTEI20_039032;description=centrosomal_protein_of_104_kDa%2C_transcript_variant_X1;ebi_biotype=protein_coding
chr3	56535355	0.05	0.056	0.056	0.058	0.222	NA	NA	NA	NA	3.956759	chr3	56534275	56741552	ID=ASTEI20_033039;description=aryl_hydrocarbon_receptor_nuclear_translocator_homolog%2C_transcript_variant_X10;ebi_biotype=protein_coding
chr3	56535379	0	0.056	0.056	0.058	0.222	NA	NA	NA	NA	3.956759	chr3	56533866	56539743	ID=ASTEI20_039032;description=centrosomal_protein_of_104_kDa%2C_transcript_variant_X1;ebi_biotype=protein_coding
chr3	56535379	0	0.056	0.056	0.058	0.222	NA	NA	NA	NA	3.956759	chr3	56534275	56741552	ID=ASTEI20_033039;description=aryl_hydrocarbon_receptor_nuclear_translocator_homolog%2C_transcript_variant_X10;ebi_biotype=protein_coding
chr3	56535400	0.05	0.056	0.056	0.058	0.222	NA	NA	NA	NA	3.956759	chr3	56533866	56539743	ID=ASTEI20_039032;description=centrosomal_protein_of_104_kDa%2C_transcript_variant_X1;ebi_biotype=protein_coding
chr3	56535400	0.05	0.056	0.056	0.058	0.222	NA	NA	NA	NA	3.956759	chr3	56534275	56741552	ID=ASTEI20_033039;description=aryl_hydrocarbon_receptor_nuclear_translocator_homolog%2C_transcript_variant_X10;ebi_biotype=protein_coding
chr3	56535544	0.05	0	0.139	0.058	0.222	NA	NA	NA	NA	3.956759	chr3	56533866	56539743	ID=ASTEI20_039032;description=centrosomal_protein_of_104_kDa%2C_transcript_variant_X1;ebi_biotype=protein_coding
chr3	56535544	0.05	0	0.139	0.058	0.222	NA	NA	NA	NA	3.956759	chr3	56534275	56741552	ID=ASTEI20_033039;description=aryl_hydrocarbon_receptor_nuclear_translocator_homolog%2C_transcript_variant_X10;ebi_biotype=protein_coding
chr3	56535568	0	0	0	0.133	0.083	NA	NA	NA	NA	3.956759	chr3	56533866	56539743	ID=ASTEI20_039032;description=centrosomal_protein_of_104_kDa%2C_transcript_variant_X1;ebi_biotype=protein_coding
chr3	56535568	0	0	0	0.133	0.083	NA	NA	NA	NA	3.956759	chr3	56534275	56741552	ID=ASTEI20_033039;description=aryl_hydrocarbon_receptor_nuclear_translocator_homolog%2C_transcript_variant_X10;ebi_biotype=protein_coding
chr3	56535571	1	0.611	0.944	0.575	0.861	NA	NA	NA	NA	3.956759	chr3	56533866	56539743	ID=ASTEI20_039032;description=centrosomal_protein_of_104_kDa%2C_transcript_variant_X1;ebi_biotype=protein_coding
chr3	56535571	1	0.611	0.944	0.575	0.861	NA	NA	NA	NA	3.956759	chr3	56534275	56741552	ID=ASTEI20_033039;description=aryl_hydrocarbon_receptor_nuclear_translocator_homolog%2C_transcript_variant_X10;ebi_biotype=protein_coding
chr3	56535640	0	0	0	0.008	0	NA	NA	NA	NA	3.956759	chr3	56533866	56539743	ID=ASTEI20_039032;description=centrosomal_protein_of_104_kDa%2C_transcript_variant_X1;ebi_biotype=protein_coding
chr3	56535640	0	0	0	0.008	0	NA	NA	NA	NA	3.956759	chr3	56534275	56741552	ID=ASTEI20_033039;description=aryl_hydrocarbon_receptor_nuclear_translocator_homolog%2C_transcript_variant_X10;ebi_biotype=protein_coding
chr3	56535736	0.95	0.611	0.944	0.467	0.861	NA	NA	NA	NA	3.956759	chr3	56533866	56539743	ID=ASTEI20_039032;description=centrosomal_protein_of_104_kDa%2C_transcript_variant_X1;ebi_biotype=protein_coding
chr3	56535736	0.95	0.611	0.944	0.467	0.861	NA	NA	NA	NA	3.956759	chr3	56534275	56741552	ID=ASTEI20_033039;description=aryl_hydrocarbon_receptor_nuclear_translocator_homolog%2C_transcript_variant_X10;ebi_biotype=protein_coding
chr3	56535880	0	0	0	0.008	0	NA	NA	NA	NA	3.956759	chr3	56533866	56539743	ID=ASTEI20_039032;description=centrosomal_protein_of_104_kDa%2C_transcript_variant_X1;ebi_biotype=protein_coding
chr3	56535880	0	0	0	0.008	0	NA	NA	NA	NA	3.956759	chr3	56534275	56741552	ID=ASTEI20_033039;description=aryl_hydrocarbon_receptor_nuclear_translocator_homolog%2C_transcript_variant_X10;ebi_biotype=protein_coding
chr3	56536005	0.05	0.111	0.056	0.1	0.222	NA	NA	NA	NA	3.956759	chr3	56533866	56539743	ID=ASTEI20_039032;description=centrosomal_protein_of_104_kDa%2C_transcript_variant_X1;ebi_biotype=protein_coding
chr3	56536005	0.05	0.111	0.056	0.1	0.222	NA	NA	NA	NA	3.956759	chr3	56534275	56741552	ID=ASTEI20_033039;description=aryl_hydrocarbon_receptor_nuclear_translocator_homolog%2C_transcript_variant_X10;ebi_biotype=protein_coding
chr3	56536029	0.15	0	0.056	0.1	0.222	NA	NA	NA	NA	3.956759	chr3	56533866	56539743	ID=ASTEI20_039032;description=centrosomal_protein_of_104_kDa%2C_transcript_variant_X1;ebi_biotype=protein_coding
chr3	56536029	0.15	0	0.056	0.1	0.222	NA	NA	NA	NA	3.956759	chr3	56534275	56741552	ID=ASTEI20_033039;description=aryl_hydrocarbon_receptor_nuclear_translocator_homolog%2C_transcript_variant_X10;ebi_biotype=protein_coding
chr3	56536058	0.5	0.167	0.25	0.142	0.167	NA	NA	NA	NA	3.956759	chr3	56533866	56539743	ID=ASTEI20_039032;description=centrosomal_protein_of_104_kDa%2C_transcript_variant_X1;ebi_biotype=protein_coding
chr3	56536058	0.5	0.167	0.25	0.142	0.167	NA	NA	NA	NA	3.956759	chr3	56534275	56741552	ID=ASTEI20_033039;description=aryl_hydrocarbon_receptor_nuclear_translocator_homolog%2C_transcript_variant_X10;ebi_biotype=protein_coding
chr3	56536116	0	0	0	0.008	0	NA	NA	NA	NA	3.956759	chr3	56533866	56539743	ID=ASTEI20_039032;description=centrosomal_protein_of_104_kDa%2C_transcript_variant_X1;ebi_biotype=protein_coding
chr3	56536116	0	0	0	0.008	0	NA	NA	NA	NA	3.956759	chr3	56534275	56741552	ID=ASTEI20_033039;description=aryl_hydrocarbon_receptor_nuclear_translocator_homolog%2C_transcript_variant_X10;ebi_biotype=protein_coding
chr3	56536140	0.45	0.167	0.25	0.15	0.167	NA	NA	NA	NA	3.956759	chr3	56533866	56539743	ID=ASTEI20_039032;description=centrosomal_protein_of_104_kDa%2C_transcript_variant_X1;ebi_biotype=protein_coding
chr3	56536140	0.45	0.167	0.25	0.15	0.167	NA	NA	NA	NA	3.956759	chr3	56534275	56741552	ID=ASTEI20_033039;description=aryl_hydrocarbon_receptor_nuclear_translocator_homolog%2C_transcript_variant_X10;ebi_biotype=protein_coding
chr3	56536215	0	0.056	0	0	0	NA	NA	NA	NA	3.956759	chr3	56533866	56539743	ID=ASTEI20_039032;description=centrosomal_protein_of_104_kDa%2C_transcript_variant_X1;ebi_biotype=protein_coding
chr3	56536215	0	0.056	0	0	0	NA	NA	NA	NA	3.956759	chr3	56534275	56741552	ID=ASTEI20_033039;description=aryl_hydrocarbon_receptor_nuclear_translocator_homolog%2C_transcript_variant_X10;ebi_biotype=protein_coding
chr3	56536374	0.15	0.111	0.056	0.15	0.194	NA	NA	NA	NA	3.956759	chr3	56533866	56539743	ID=ASTEI20_039032;description=centrosomal_protein_of_104_kDa%2C_transcript_variant_X1;ebi_biotype=protein_coding
chr3	56536374	0.15	0.111	0.056	0.15	0.194	NA	NA	NA	NA	3.956759	chr3	56534275	56741552	ID=ASTEI20_033039;description=aryl_hydrocarbon_receptor_nuclear_translocator_homolog%2C_transcript_variant_X10;ebi_biotype=protein_coding
chr3	56536558	0.1	0.056	0	0.2	0.139	NA	NA	NA	NA	3.956759	chr3	56533866	56539743	ID=ASTEI20_039032;description=centrosomal_protein_of_104_kDa%2C_transcript_variant_X1;ebi_biotype=protein_coding
chr3	56536558	0.1	0.056	0	0.2	0.139	NA	NA	NA	NA	3.956759	chr3	56534275	56741552	ID=ASTEI20_033039;description=aryl_hydrocarbon_receptor_nuclear_translocator_homolog%2C_transcript_variant_X10;ebi_biotype=protein_coding
chr3	56536568	0	0	0	0.008	0	NA	NA	NA	NA	3.956759	chr3	56533866	56539743	ID=ASTEI20_039032;description=centrosomal_protein_of_104_kDa%2C_transcript_variant_X1;ebi_biotype=protein_coding
chr3	56536568	0	0	0	0.008	0	NA	NA	NA	NA	3.956759	chr3	56534275	56741552	ID=ASTEI20_033039;description=aryl_hydrocarbon_receptor_nuclear_translocator_homolog%2C_transcript_variant_X10;ebi_biotype=protein_coding
chr3	56536658	0.9	0.833	1	0.883	0.944	NA	NA	NA	NA	3.956759	chr3	56533866	56539743	ID=ASTEI20_039032;description=centrosomal_protein_of_104_kDa%2C_transcript_variant_X1;ebi_biotype=protein_coding
chr3	56536658	0.9	0.833	1	0.883	0.944	NA	NA	NA	NA	3.956759	chr3	56534275	56741552	ID=ASTEI20_033039;description=aryl_hydrocarbon_receptor_nuclear_translocator_homolog%2C_transcript_variant_X10;ebi_biotype=protein_coding
chr3	56536706	0	0.056	0	0	0	NA	NA	NA	NA	3.956759	chr3	56533866	56539743	ID=ASTEI20_039032;description=centrosomal_protein_of_104_kDa%2C_transcript_variant_X1;ebi_biotype=protein_coding
chr3	56536706	0	0.056	0	0	0	NA	NA	NA	NA	3.956759	chr3	56534275	56741552	ID=ASTEI20_033039;description=aryl_hydrocarbon_receptor_nuclear_translocator_homolog%2C_transcript_variant_X10;ebi_biotype=protein_coding
chr3	56536733	0.3	0.611	0.278	0.542	0.194	NA	NA	NA	NA	3.956759	chr3	56533866	56539743	ID=ASTEI20_039032;description=centrosomal_protein_of_104_kDa%2C_transcript_variant_X1;ebi_biotype=protein_coding
chr3	56536733	0.3	0.611	0.278	0.542	0.194	NA	NA	NA	NA	3.956759	chr3	56534275	56741552	ID=ASTEI20_033039;description=aryl_hydrocarbon_receptor_nuclear_translocator_homolog%2C_transcript_variant_X10;ebi_biotype=protein_coding
chr3	56536778	0	0	0.278	0	0.083	NA	NA	NA	NA	3.956759	chr3	56533866	56539743	ID=ASTEI20_039032;description=centrosomal_protein_of_104_kDa%2C_transcript_variant_X1;ebi_biotype=protein_coding
chr3	56536778	0	0	0.278	0	0.083	NA	NA	NA	NA	3.956759	chr3	56534275	56741552	ID=ASTEI20_033039;description=aryl_hydrocarbon_receptor_nuclear_translocator_homolog%2C_transcript_variant_X10;ebi_biotype=protein_coding
chr3	56536787	0.1	0.167	0.278	0.258	0.139	NA	NA	NA	NA	3.956759	chr3	56533866	56539743	ID=ASTEI20_039032;description=centrosomal_protein_of_104_kDa%2C_transcript_variant_X1;ebi_biotype=protein_coding
chr3	56536787	0.1	0.167	0.278	0.258	0.139	NA	NA	NA	NA	3.956759	chr3	56534275	56741552	ID=ASTEI20_033039;description=aryl_hydrocarbon_receptor_nuclear_translocator_homolog%2C_transcript_variant_X10;ebi_biotype=protein_coding
chr3	56536817	0	0	0	0.05	0.028	NA	NA	NA	NA	3.956759	chr3	56533866	56539743	ID=ASTEI20_039032;description=centrosomal_protein_of_104_kDa%2C_transcript_variant_X1;ebi_biotype=protein_coding
chr3	56536817	0	0	0	0.05	0.028	NA	NA	NA	NA	3.956759	chr3	56534275	56741552	ID=ASTEI20_033039;description=aryl_hydrocarbon_receptor_nuclear_translocator_homolog%2C_transcript_variant_X10;ebi_biotype=protein_coding
chr3	56536826	0.1	0	0	0.025	0.028	NA	NA	NA	NA	3.956759	chr3	56533866	56539743	ID=ASTEI20_039032;description=centrosomal_protein_of_104_kDa%2C_transcript_variant_X1;ebi_biotype=protein_coding
chr3	56536826	0.1	0	0	0.025	0.028	NA	NA	NA	NA	3.956759	chr3	56534275	56741552	ID=ASTEI20_033039;description=aryl_hydrocarbon_receptor_nuclear_translocator_homolog%2C_transcript_variant_X10;ebi_biotype=protein_coding
chr3	56536844	0.25	0	0.056	0.158	0.25	NA	NA	NA	NA	3.956759	chr3	56533866	56539743	ID=ASTEI20_039032;description=centrosomal_protein_of_104_kDa%2C_transcript_variant_X1;ebi_biotype=protein_coding
chr3	56536844	0.25	0	0.056	0.158	0.25	NA	NA	NA	NA	3.956759	chr3	56534275	56741552	ID=ASTEI20_033039;description=aryl_hydrocarbon_receptor_nuclear_translocator_homolog%2C_transcript_variant_X10;ebi_biotype=protein_coding
chr3	56536856	0	0.444	0.056	0.267	0.056	NA	NA	NA	NA	3.956759	chr3	56533866	56539743	ID=ASTEI20_039032;description=centrosomal_protein_of_104_kDa%2C_transcript_variant_X1;ebi_biotype=protein_coding
chr3	56536856	0	0.444	0.056	0.267	0.056	NA	NA	NA	NA	3.956759	chr3	56534275	56741552	ID=ASTEI20_033039;description=aryl_hydrocarbon_receptor_nuclear_translocator_homolog%2C_transcript_variant_X10;ebi_biotype=protein_coding
chr3	56536862	0.25	0	0.056	0.117	0.222	NA	NA	NA	NA	3.956759	chr3	56533866	56539743	ID=ASTEI20_039032;description=centrosomal_protein_of_104_kDa%2C_transcript_variant_X1;ebi_biotype=protein_coding
chr3	56536862	0.25	0	0.056	0.117	0.222	NA	NA	NA	NA	3.956759	chr3	56534275	56741552	ID=ASTEI20_033039;description=aryl_hydrocarbon_receptor_nuclear_translocator_homolog%2C_transcript_variant_X10;ebi_biotype=protein_coding
chr3	56536877	0.15	0.056	0.333	0.142	0.306	NA	NA	NA	NA	3.956759	chr3	56533866	56539743	ID=ASTEI20_039032;description=centrosomal_protein_of_104_kDa%2C_transcript_variant_X1;ebi_biotype=protein_coding
chr3	56536877	0.15	0.056	0.333	0.142	0.306	NA	NA	NA	NA	3.956759	chr3	56534275	56741552	ID=ASTEI20_033039;description=aryl_hydrocarbon_receptor_nuclear_translocator_homolog%2C_transcript_variant_X10;ebi_biotype=protein_coding
chr3	56536886	0.15	0	0.056	0.092	0.194	NA	NA	NA	NA	3.956759	chr3	56533866	56539743	ID=ASTEI20_039032;description=centrosomal_protein_of_104_kDa%2C_transcript_variant_X1;ebi_biotype=protein_coding
chr3	56536886	0.15	0	0.056	0.092	0.194	NA	NA	NA	NA	3.956759	chr3	56534275	56741552	ID=ASTEI20_033039;description=aryl_hydrocarbon_receptor_nuclear_translocator_homolog%2C_transcript_variant_X10;ebi_biotype=protein_coding
chr3	56536895	0.15	0	0.056	0.092	0.222	NA	NA	NA	NA	3.956759	chr3	56533866	56539743	ID=ASTEI20_039032;description=centrosomal_protein_of_104_kDa%2C_transcript_variant_X1;ebi_biotype=protein_coding
chr3	56536895	0.15	0	0.056	0.092	0.222	NA	NA	NA	NA	3.956759	chr3	56534275	56741552	ID=ASTEI20_033039;description=aryl_hydrocarbon_receptor_nuclear_translocator_homolog%2C_transcript_variant_X10;ebi_biotype=protein_coding
chr3	56537005	0.15	0.167	0.333	0.333	0.306	NA	NA	NA	NA	3.956759	chr3	56533866	56539743	ID=ASTEI20_039032;description=centrosomal_protein_of_104_kDa%2C_transcript_variant_X1;ebi_biotype=protein_coding
chr3	56537005	0.15	0.167	0.333	0.333	0.306	NA	NA	NA	NA	3.956759	chr3	56534275	56741552	ID=ASTEI20_033039;description=aryl_hydrocarbon_receptor_nuclear_translocator_homolog%2C_transcript_variant_X10;ebi_biotype=protein_coding
chr3	56537020	0.25	0.167	0.333	0	0.333	NA	NA	NA	NA	3.956759	chr3	56533866	56539743	ID=ASTEI20_039032;description=centrosomal_protein_of_104_kDa%2C_transcript_variant_X1;ebi_biotype=protein_coding
chr3	56537020	0.25	0.167	0.333	0	0.333	NA	NA	NA	NA	3.956759	chr3	56534275	56741552	ID=ASTEI20_033039;description=aryl_hydrocarbon_receptor_nuclear_translocator_homolog%2C_transcript_variant_X10;ebi_biotype=protein_coding
chr3	56537038	0	0	0.278	0.2	0.083	NA	NA	NA	NA	3.956759	chr3	56533866	56539743	ID=ASTEI20_039032;description=centrosomal_protein_of_104_kDa%2C_transcript_variant_X1;ebi_biotype=protein_coding
chr3	56537038	0	0	0.278	0.2	0.083	NA	NA	NA	NA	3.956759	chr3	56534275	56741552	ID=ASTEI20_033039;description=aryl_hydrocarbon_receptor_nuclear_translocator_homolog%2C_transcript_variant_X10;ebi_biotype=protein_coding
chr3	56537047	0	0.111	0.278	0.2	0.083	NA	NA	NA	NA	3.956759	chr3	56533866	56539743	ID=ASTEI20_039032;description=centrosomal_protein_of_104_kDa%2C_transcript_variant_X1;ebi_biotype=protein_coding
chr3	56537047	0	0.111	0.278	0.2	0.083	NA	NA	NA	NA	3.956759	chr3	56534275	56741552	ID=ASTEI20_033039;description=aryl_hydrocarbon_receptor_nuclear_translocator_homolog%2C_transcript_variant_X10;ebi_biotype=protein_coding
chr3	56537059	0.25	0.167	0.417	0.317	0.333	NA	NA	NA	NA	3.956759	chr3	56533866	56539743	ID=ASTEI20_039032;description=centrosomal_protein_of_104_kDa%2C_transcript_variant_X1;ebi_biotype=protein_coding
chr3	56537059	0.25	0.167	0.417	0.317	0.333	NA	NA	NA	NA	3.956759	chr3	56534275	56741552	ID=ASTEI20_033039;description=aryl_hydrocarbon_receptor_nuclear_translocator_homolog%2C_transcript_variant_X10;ebi_biotype=protein_coding
chr3	56537095	0.15	0.111	0.333	0.292	0.278	NA	NA	NA	NA	3.956759	chr3	56533866	56539743	ID=ASTEI20_039032;description=centrosomal_protein_of_104_kDa%2C_transcript_variant_X1;ebi_biotype=protein_coding
chr3	56537095	0.15	0.111	0.333	0.292	0.278	NA	NA	NA	NA	3.956759	chr3	56534275	56741552	ID=ASTEI20_033039;description=aryl_hydrocarbon_receptor_nuclear_translocator_homolog%2C_transcript_variant_X10;ebi_biotype=protein_coding
chr3	56537452	1	1	1	1	1	NA	NA	NA	NA	3.956759	chr3	56533866	56539743	ID=ASTEI20_039032;description=centrosomal_protein_of_104_kDa%2C_transcript_variant_X1;ebi_biotype=protein_coding
chr3	56537452	1	1	1	1	1	NA	NA	NA	NA	3.956759	chr3	56534275	56741552	ID=ASTEI20_033039;description=aryl_hydrocarbon_receptor_nuclear_translocator_homolog%2C_transcript_variant_X10;ebi_biotype=protein_coding
chr3	56537596	0.55	0.389	0.583	0.367	0.556	NA	NA	NA	NA	3.956759	chr3	56533866	56539743	ID=ASTEI20_039032;description=centrosomal_protein_of_104_kDa%2C_transcript_variant_X1;ebi_biotype=protein_coding
chr3	56537596	0.55	0.389	0.583	0.367	0.556	NA	NA	NA	NA	3.956759	chr3	56534275	56741552	ID=ASTEI20_033039;description=aryl_hydrocarbon_receptor_nuclear_translocator_homolog%2C_transcript_variant_X10;ebi_biotype=protein_coding
chr3	56537810	0	0.056	0	0.025	0.083	NA	NA	NA	NA	3.956759	chr3	56533866	56539743	ID=ASTEI20_039032;description=centrosomal_protein_of_104_kDa%2C_transcript_variant_X1;ebi_biotype=protein_coding
chr3	56537810	0	0.056	0	0.025	0.083	NA	NA	NA	NA	3.956759	chr3	56534275	56741552	ID=ASTEI20_033039;description=aryl_hydrocarbon_receptor_nuclear_translocator_homolog%2C_transcript_variant_X10;ebi_biotype=protein_coding
chr3	56537843	0	0.056	0	0.025	0.083	NA	NA	NA	NA	3.956759	chr3	56533866	56539743	ID=ASTEI20_039032;description=centrosomal_protein_of_104_kDa%2C_transcript_variant_X1;ebi_biotype=protein_coding
chr3	56537843	0	0.056	0	0.025	0.083	NA	NA	NA	NA	3.956759	chr3	56534275	56741552	ID=ASTEI20_033039;description=aryl_hydrocarbon_receptor_nuclear_translocator_homolog%2C_transcript_variant_X10;ebi_biotype=protein_coding
chr3	56537897	0	0	0	0	0.056	NA	NA	NA	NA	3.956759	chr3	56533866	56539743	ID=ASTEI20_039032;description=centrosomal_protein_of_104_kDa%2C_transcript_variant_X1;ebi_biotype=protein_coding
chr3	56537897	0	0	0	0	0.056	NA	NA	NA	NA	3.956759	chr3	56534275	56741552	ID=ASTEI20_033039;description=aryl_hydrocarbon_receptor_nuclear_translocator_homolog%2C_transcript_variant_X10;ebi_biotype=protein_coding
chr3	56537918	0	0.111	0	0.15	0	NA	NA	NA	NA	3.956759	chr3	56533866	56539743	ID=ASTEI20_039032;description=centrosomal_protein_of_104_kDa%2C_transcript_variant_X1;ebi_biotype=protein_coding
chr3	56537918	0	0.111	0	0.15	0	NA	NA	NA	NA	3.956759	chr3	56534275	56741552	ID=ASTEI20_033039;description=aryl_hydrocarbon_receptor_nuclear_translocator_homolog%2C_transcript_variant_X10;ebi_biotype=protein_coding
chr3	56537921	0	0	0.278	0.008	0.083	NA	NA	NA	NA	3.956759	chr3	56533866	56539743	ID=ASTEI20_039032;description=centrosomal_protein_of_104_kDa%2C_transcript_variant_X1;ebi_biotype=protein_coding
chr3	56537921	0	0	0.278	0.008	0.083	NA	NA	NA	NA	3.956759	chr3	56534275	56741552	ID=ASTEI20_033039;description=aryl_hydrocarbon_receptor_nuclear_translocator_homolog%2C_transcript_variant_X10;ebi_biotype=protein_coding
chr3	56537924	0.1	0	0.028	0.017	0.028	NA	NA	NA	NA	3.956759	chr3	56533866	56539743	ID=ASTEI20_039032;description=centrosomal_protein_of_104_kDa%2C_transcript_variant_X1;ebi_biotype=protein_coding
chr3	56537924	0.1	0	0.028	0.017	0.028	NA	NA	NA	NA	3.956759	chr3	56534275	56741552	ID=ASTEI20_033039;description=aryl_hydrocarbon_receptor_nuclear_translocator_homolog%2C_transcript_variant_X10;ebi_biotype=protein_coding
chr3	56538044	0	0	0	0.008	0	NA	NA	NA	NA	3.956759	chr3	56533866	56539743	ID=ASTEI20_039032;description=centrosomal_protein_of_104_kDa%2C_transcript_variant_X1;ebi_biotype=protein_coding
chr3	56538044	0	0	0	0.008	0	NA	NA	NA	NA	3.956759	chr3	56534275	56741552	ID=ASTEI20_033039;description=aryl_hydrocarbon_receptor_nuclear_translocator_homolog%2C_transcript_variant_X10;ebi_biotype=protein_coding
chr3	56538683	0.15	0.278	0.417	0	0.222	NA	NA	NA	NA	3.956759	chr3	56533866	56539743	ID=ASTEI20_039032;description=centrosomal_protein_of_104_kDa%2C_transcript_variant_X1;ebi_biotype=protein_coding
chr3	56538683	0.15	0.278	0.417	0	0.222	NA	NA	NA	NA	3.956759	chr3	56534275	56741552	ID=ASTEI20_033039;description=aryl_hydrocarbon_receptor_nuclear_translocator_homolog%2C_transcript_variant_X10;ebi_biotype=protein_coding
chr3	56538691	0.1	0.056	0.028	0.15	0.139	NA	NA	NA	NA	3.956759	chr3	56533866	56539743	ID=ASTEI20_039032;description=centrosomal_protein_of_104_kDa%2C_transcript_variant_X1;ebi_biotype=protein_coding
chr3	56538691	0.1	0.056	0.028	0.15	0.139	NA	NA	NA	NA	3.956759	chr3	56534275	56741552	ID=ASTEI20_033039;description=aryl_hydrocarbon_receptor_nuclear_translocator_homolog%2C_transcript_variant_X10;ebi_biotype=protein_coding
chr3	56538758	0.1	0.056	0.056	0.008	0	NA	NA	NA	NA	3.956759	chr3	56533866	56539743	ID=ASTEI20_039032;description=centrosomal_protein_of_104_kDa%2C_transcript_variant_X1;ebi_biotype=protein_coding
chr3	56538758	0.1	0.056	0.056	0.008	0	NA	NA	NA	NA	3.956759	chr3	56534275	56741552	ID=ASTEI20_033039;description=aryl_hydrocarbon_receptor_nuclear_translocator_homolog%2C_transcript_variant_X10;ebi_biotype=protein_coding
chr3	56538803	0	0	0.083	0.05	0	NA	NA	NA	NA	3.956759	chr3	56533866	56539743	ID=ASTEI20_039032;description=centrosomal_protein_of_104_kDa%2C_transcript_variant_X1;ebi_biotype=protein_coding
chr3	56538803	0	0	0.083	0.05	0	NA	NA	NA	NA	3.956759	chr3	56534275	56741552	ID=ASTEI20_033039;description=aryl_hydrocarbon_receptor_nuclear_translocator_homolog%2C_transcript_variant_X10;ebi_biotype=protein_coding
chr3	56538821	0	0.222	0.278	0.242	0.083	NA	NA	NA	NA	3.956759	chr3	56533866	56539743	ID=ASTEI20_039032;description=centrosomal_protein_of_104_kDa%2C_transcript_variant_X1;ebi_biotype=protein_coding
chr3	56538821	0	0.222	0.278	0.242	0.083	NA	NA	NA	NA	3.956759	chr3	56534275	56741552	ID=ASTEI20_033039;description=aryl_hydrocarbon_receptor_nuclear_translocator_homolog%2C_transcript_variant_X10;ebi_biotype=protein_coding
chr3	56538927	0.15	0.167	0.139	0	0.139	NA	NA	NA	NA	3.956759	chr3	56533866	56539743	ID=ASTEI20_039032;description=centrosomal_protein_of_104_kDa%2C_transcript_variant_X1;ebi_biotype=protein_coding
chr3	56538927	0.15	0.167	0.139	0	0.139	NA	NA	NA	NA	3.956759	chr3	56534275	56741552	ID=ASTEI20_033039;description=aryl_hydrocarbon_receptor_nuclear_translocator_homolog%2C_transcript_variant_X10;ebi_biotype=protein_coding
chr3	56541608	0	0.111	0	0.15	0	NA	NA	NA	NA	3.956759	chr3	56534275	56741552	ID=ASTEI20_033039;description=aryl_hydrocarbon_receptor_nuclear_translocator_homolog%2C_transcript_variant_X10;ebi_biotype=protein_coding
chr3	56541609	0	0.056	0	0.133	0.083	NA	NA	NA	NA	3.956759	chr3	56534275	56741552	ID=ASTEI20_033039;description=aryl_hydrocarbon_receptor_nuclear_translocator_homolog%2C_transcript_variant_X10;ebi_biotype=protein_coding
chr3	56556057	0	0	0	0.15	0.333	NA	NA	NA	NA	NA	chr3	56534275	56741552	ID=ASTEI20_033039;description=aryl_hydrocarbon_receptor_nuclear_translocator_homolog%2C_transcript_variant_X10;ebi_biotype=protein_coding
chr3	56556067	0	0	0.056	0.167	0.333	NA	NA	NA	NA	NA	chr3	56534275	56741552	ID=ASTEI20_033039;description=aryl_hydrocarbon_receptor_nuclear_translocator_homolog%2C_transcript_variant_X10;ebi_biotype=protein_coding
chr3	56590941	0	0	0	0.033	0	NA	NA	NA	NA	NA	chr3	56534275	56741552	ID=ASTEI20_033039;description=aryl_hydrocarbon_receptor_nuclear_translocator_homolog%2C_transcript_variant_X10;ebi_biotype=protein_coding
chr3	56590971	0.4	1	0.889	0.842	0.861	NA	NA	NA	NA	NA	chr3	56534275	56741552	ID=ASTEI20_033039;description=aryl_hydrocarbon_receptor_nuclear_translocator_homolog%2C_transcript_variant_X10;ebi_biotype=protein_coding
chr3	56591036	0	0	0.083	0	0	NA	NA	NA	NA	NA	chr3	56534275	56741552	ID=ASTEI20_033039;description=aryl_hydrocarbon_receptor_nuclear_translocator_homolog%2C_transcript_variant_X10;ebi_biotype=protein_coding
chr3	56591058	0.05	0	0.194	0.092	0.194	NA	NA	NA	NA	NA	chr3	56534275	56741552	ID=ASTEI20_033039;description=aryl_hydrocarbon_receptor_nuclear_translocator_homolog%2C_transcript_variant_X10;ebi_biotype=protein_coding
chr3	56591082	0	0.056	0	0.017	0.139	NA	NA	NA	NA	NA	chr3	56534275	56741552	ID=ASTEI20_033039;description=aryl_hydrocarbon_receptor_nuclear_translocator_homolog%2C_transcript_variant_X10;ebi_biotype=protein_coding
chr3	56591100	0.1	0.167	0	0.167	0.056	NA	NA	NA	NA	NA	chr3	56534275	56741552	ID=ASTEI20_033039;description=aryl_hydrocarbon_receptor_nuclear_translocator_homolog%2C_transcript_variant_X10;ebi_biotype=protein_coding
chr3	56591133	0.1	0.444	0.25	0.558	0.417	NA	NA	NA	NA	NA	chr3	56534275	56741552	ID=ASTEI20_033039;description=aryl_hydrocarbon_receptor_nuclear_translocator_homolog%2C_transcript_variant_X10;ebi_biotype=protein_coding
chr3	56591160	0	0	0	0	0.056	NA	NA	NA	NA	NA	chr3	56534275	56741552	ID=ASTEI20_033039;description=aryl_hydrocarbon_receptor_nuclear_translocator_homolog%2C_transcript_variant_X10;ebi_biotype=protein_coding
chr3	56591183	0	0	0	0.125	0.083	NA	NA	NA	NA	NA	chr3	56534275	56741552	ID=ASTEI20_033039;description=aryl_hydrocarbon_receptor_nuclear_translocator_homolog%2C_transcript_variant_X10;ebi_biotype=protein_coding
chr3	56591232	0.05	0	0	0.025	0.056	NA	NA	NA	NA	NA	chr3	56534275	56741552	ID=ASTEI20_033039;description=aryl_hydrocarbon_receptor_nuclear_translocator_homolog%2C_transcript_variant_X10;ebi_biotype=protein_coding
chr3	56626958	0	0.056	0.306	0.125	0.028	NA	NA	NA	NA	NA	chr3	56534275	56741552	ID=ASTEI20_033039;description=aryl_hydrocarbon_receptor_nuclear_translocator_homolog%2C_transcript_variant_X10;ebi_biotype=protein_coding
chr3	56648103	0.15	0	0	0	0.083	NA	NA	NA	NA	NA	chr3	56534275	56741552	ID=ASTEI20_033039;description=aryl_hydrocarbon_receptor_nuclear_translocator_homolog%2C_transcript_variant_X10;ebi_biotype=protein_coding
chr3	56678186	0.1	0.167	0.167	0.092	0.028	NA	NA	NA	NA	NA	chr3	56534275	56741552	ID=ASTEI20_033039;description=aryl_hydrocarbon_receptor_nuclear_translocator_homolog%2C_transcript_variant_X10;ebi_biotype=protein_coding
chr3	56732292	0	0.056	0	0	0	NA	NA	NA	NA	NA	chr3	56534275	56741552	ID=ASTEI20_033039;description=aryl_hydrocarbon_receptor_nuclear_translocator_homolog%2C_transcript_variant_X10;ebi_biotype=protein_coding
chr3	56734660	0	0.111	0.056	0.008	0.167	NA	NA	NA	NA	NA	chr3	56534275	56741552	ID=ASTEI20_033039;description=aryl_hydrocarbon_receptor_nuclear_translocator_homolog%2C_transcript_variant_X10;ebi_biotype=protein_coding
chr3	56734757	0.35	0.333	0.417	0.542	0.389	NA	NA	NA	NA	NA	chr3	56534275	56741552	ID=ASTEI20_033039;description=aryl_hydrocarbon_receptor_nuclear_translocator_homolog%2C_transcript_variant_X10;ebi_biotype=protein_coding
chr3	56734805	0.45	0.278	0.306	0.258	0.306	NA	NA	NA	NA	NA	chr3	56534275	56741552	ID=ASTEI20_033039;description=aryl_hydrocarbon_receptor_nuclear_translocator_homolog%2C_transcript_variant_X10;ebi_biotype=protein_coding
chr3	56734886	0.1	0.056	0	0.042	0.111	NA	NA	NA	NA	NA	chr3	56534275	56741552	ID=ASTEI20_033039;description=aryl_hydrocarbon_receptor_nuclear_translocator_homolog%2C_transcript_variant_X10;ebi_biotype=protein_coding
chr3	56735171	0	0	0.139	0	0	NA	NA	NA	NA	NA	chr3	56534275	56741552	ID=ASTEI20_033039;description=aryl_hydrocarbon_receptor_nuclear_translocator_homolog%2C_transcript_variant_X10;ebi_biotype=protein_coding
chr3	56735216	0	0.111	0.056	0	0.167	NA	NA	NA	NA	NA	chr3	56534275	56741552	ID=ASTEI20_033039;description=aryl_hydrocarbon_receptor_nuclear_translocator_homolog%2C_transcript_variant_X10;ebi_biotype=protein_coding
chr3	56735318	0	0.056	0	0.075	0	NA	NA	NA	NA	NA	chr3	56534275	56741552	ID=ASTEI20_033039;description=aryl_hydrocarbon_receptor_nuclear_translocator_homolog%2C_transcript_variant_X10;ebi_biotype=protein_coding
chr3	56735470	0.5	0.222	0.25	0.367	0.25	NA	NA	NA	NA	NA	chr3	56534275	56741552	ID=ASTEI20_033039;description=aryl_hydrocarbon_receptor_nuclear_translocator_homolog%2C_transcript_variant_X10;ebi_biotype=protein_coding
chr3	56735485	0.2	0.611	0.333	0.517	0.278	NA	NA	NA	NA	NA	chr3	56534275	56741552	ID=ASTEI20_033039;description=aryl_hydrocarbon_receptor_nuclear_translocator_homolog%2C_transcript_variant_X10;ebi_biotype=protein_coding
chr3	56735491	0	0.111	0.028	0.108	0	NA	NA	NA	NA	NA	chr3	56534275	56741552	ID=ASTEI20_033039;description=aryl_hydrocarbon_receptor_nuclear_translocator_homolog%2C_transcript_variant_X10;ebi_biotype=protein_coding
chr3	56735512	0	0	0	0.017	0	NA	NA	NA	NA	NA	chr3	56534275	56741552	ID=ASTEI20_033039;description=aryl_hydrocarbon_receptor_nuclear_translocator_homolog%2C_transcript_variant_X10;ebi_biotype=protein_coding
chr3	56735526	0	0	0.056	0	0.167	NA	NA	NA	NA	NA	chr3	56534275	56741552	ID=ASTEI20_033039;description=aryl_hydrocarbon_receptor_nuclear_translocator_homolog%2C_transcript_variant_X10;ebi_biotype=protein_coding
chr3	56735721	0.05	0.222	0	0.167	0	NA	NA	NA	NA	NA	chr3	56534275	56741552	ID=ASTEI20_033039;description=aryl_hydrocarbon_receptor_nuclear_translocator_homolog%2C_transcript_variant_X10;ebi_biotype=protein_coding
chr3	56735746	0.3	0.111	0.194	0.125	0.139	NA	NA	NA	NA	NA	chr3	56534275	56741552	ID=ASTEI20_033039;description=aryl_hydrocarbon_receptor_nuclear_translocator_homolog%2C_transcript_variant_X10;ebi_biotype=protein_coding
chr3	56735752	0	0	0.306	0.017	0.361	NA	NA	NA	NA	NA	chr3	56534275	56741552	ID=ASTEI20_033039;description=aryl_hydrocarbon_receptor_nuclear_translocator_homolog%2C_transcript_variant_X10;ebi_biotype=protein_coding
chr3	56735827	0	0	0	0.108	0	NA	NA	NA	NA	NA	chr3	56534275	56741552	ID=ASTEI20_033039;description=aryl_hydrocarbon_receptor_nuclear_translocator_homolog%2C_transcript_variant_X10;ebi_biotype=protein_coding
chr3	56735953	0.35	0.056	0.194	0.225	0.167	NA	NA	NA	NA	NA	chr3	56534275	56741552	ID=ASTEI20_033039;description=aryl_hydrocarbon_receptor_nuclear_translocator_homolog%2C_transcript_variant_X10;ebi_biotype=protein_coding
chr3	56736072	0	0	0	0.017	0	NA	NA	NA	NA	NA	chr3	56534275	56741552	ID=ASTEI20_033039;description=aryl_hydrocarbon_receptor_nuclear_translocator_homolog%2C_transcript_variant_X10;ebi_biotype=protein_coding
chr3	56736124	0.1	0.222	0.056	0.125	0.083	NA	NA	NA	NA	NA	chr3	56534275	56741552	ID=ASTEI20_033039;description=aryl_hydrocarbon_receptor_nuclear_translocator_homolog%2C_transcript_variant_X10;ebi_biotype=protein_coding
chr3	56736169	0	0	0.139	0.017	0.111	NA	NA	NA	NA	NA	chr3	56534275	56741552	ID=ASTEI20_033039;description=aryl_hydrocarbon_receptor_nuclear_translocator_homolog%2C_transcript_variant_X10;ebi_biotype=protein_coding
chr3	56736171	0	0	0.083	0	0	NA	NA	NA	NA	NA	chr3	56534275	56741552	ID=ASTEI20_033039;description=aryl_hydrocarbon_receptor_nuclear_translocator_homolog%2C_transcript_variant_X10;ebi_biotype=protein_coding
chr3	56736260	0	0.111	0.139	0.125	0.083	NA	NA	NA	NA	NA	chr3	56534275	56741552	ID=ASTEI20_033039;description=aryl_hydrocarbon_receptor_nuclear_translocator_homolog%2C_transcript_variant_X10;ebi_biotype=protein_coding
chr3	56736261	0	0	0.028	0	0	NA	NA	NA	NA	NA	chr3	56534275	56741552	ID=ASTEI20_033039;description=aryl_hydrocarbon_receptor_nuclear_translocator_homolog%2C_transcript_variant_X10;ebi_biotype=protein_coding
chr3	56737577	0	0.111	0	0.108	0	NA	NA	NA	NA	NA	chr3	56534275	56741552	ID=ASTEI20_033039;description=aryl_hydrocarbon_receptor_nuclear_translocator_homolog%2C_transcript_variant_X10;ebi_biotype=protein_coding
chr3	56737604	0	0	0	0.017	0	NA	NA	NA	NA	NA	chr3	56534275	56741552	ID=ASTEI20_033039;description=aryl_hydrocarbon_receptor_nuclear_translocator_homolog%2C_transcript_variant_X10;ebi_biotype=protein_coding
chr3	56737640	0.65	0.5	0.861	0.517	0.778	NA	NA	NA	NA	NA	chr3	56534275	56741552	ID=ASTEI20_033039;description=aryl_hydrocarbon_receptor_nuclear_translocator_homolog%2C_transcript_variant_X10;ebi_biotype=protein_coding
chr3	56737655	0.65	0.556	0.833	0.525	0.778	NA	NA	NA	NA	NA	chr3	56534275	56741552	ID=ASTEI20_033039;description=aryl_hydrocarbon_receptor_nuclear_translocator_homolog%2C_transcript_variant_X10;ebi_biotype=protein_coding
chr3	56737709	0.4	0.167	0.083	0.092	0.167	NA	NA	NA	NA	NA	chr3	56534275	56741552	ID=ASTEI20_033039;description=aryl_hydrocarbon_receptor_nuclear_translocator_homolog%2C_transcript_variant_X10;ebi_biotype=protein_coding
chr3	56737726	0	0	0.056	0.142	0	NA	NA	NA	NA	NA	chr3	56534275	56741552	ID=ASTEI20_033039;description=aryl_hydrocarbon_receptor_nuclear_translocator_homolog%2C_transcript_variant_X10;ebi_biotype=protein_coding
chr3	56737730	0	0	0	0	0.028	NA	NA	NA	NA	NA	chr3	56534275	56741552	ID=ASTEI20_033039;description=aryl_hydrocarbon_receptor_nuclear_translocator_homolog%2C_transcript_variant_X10;ebi_biotype=protein_coding
chr3	56737732	0.25	0.111	0.194	0.117	0.139	NA	NA	NA	NA	NA	chr3	56534275	56741552	ID=ASTEI20_033039;description=aryl_hydrocarbon_receptor_nuclear_translocator_homolog%2C_transcript_variant_X10;ebi_biotype=protein_coding
chr3	56737736	0	0	0.056	0	0	NA	NA	NA	NA	NA	chr3	56534275	56741552	ID=ASTEI20_033039;description=aryl_hydrocarbon_receptor_nuclear_translocator_homolog%2C_transcript_variant_X10;ebi_biotype=protein_coding
chr3	56737748	0	0.111	0.083	0.125	0	NA	NA	NA	NA	NA	chr3	56534275	56741552	ID=ASTEI20_033039;description=aryl_hydrocarbon_receptor_nuclear_translocator_homolog%2C_transcript_variant_X10;ebi_biotype=protein_coding
chr3	56737805	0	0	0.111	0.125	0	NA	NA	NA	NA	NA	chr3	56534275	56741552	ID=ASTEI20_033039;description=aryl_hydrocarbon_receptor_nuclear_translocator_homolog%2C_transcript_variant_X10;ebi_biotype=protein_coding
chr3	56737940	0.85	0.722	0.667	0.708	0.806	NA	NA	NA	NA	NA	chr3	56534275	56741552	ID=ASTEI20_033039;description=aryl_hydrocarbon_receptor_nuclear_translocator_homolog%2C_transcript_variant_X10;ebi_biotype=protein_coding
chr3	56737976	1	1	1	0.983	1	NA	NA	NA	NA	NA	chr3	56534275	56741552	ID=ASTEI20_033039;description=aryl_hydrocarbon_receptor_nuclear_translocator_homolog%2C_transcript_variant_X10;ebi_biotype=protein_coding
chr3	56744552	0.25	0.222	0.389	0.283	0.083	NA	NA	NA	NA	NA	chr3	56743814	56746321	ID=ASTEI20_040212;description=GILT-like_protein_1;ebi_biotype=protein_coding
chr3	56744639	0.4	0.722	0.417	0.55	0.583	NA	NA	NA	NA	NA	chr3	56743814	56746321	ID=ASTEI20_040212;description=GILT-like_protein_1;ebi_biotype=protein_coding
chr3	56744645	0	0.056	0	0	0	NA	NA	NA	NA	NA	chr3	56743814	56746321	ID=ASTEI20_040212;description=GILT-like_protein_1;ebi_biotype=protein_coding
chr3	56744651	0.4	0.111	0.389	0.2	0.389	NA	NA	NA	NA	NA	chr3	56743814	56746321	ID=ASTEI20_040212;description=GILT-like_protein_1;ebi_biotype=protein_coding
chr3	56744702	0	0	0.056	0	0	NA	NA	NA	NA	NA	chr3	56743814	56746321	ID=ASTEI20_040212;description=GILT-like_protein_1;ebi_biotype=protein_coding
chr3	56744967	0.1	0.389	0.278	0.275	0.25	NA	NA	NA	NA	NA	chr3	56743814	56746321	ID=ASTEI20_040212;description=GILT-like_protein_1;ebi_biotype=protein_coding
chr3	56744984	0	0	0.056	0	0	NA	NA	NA	NA	NA	chr3	56743814	56746321	ID=ASTEI20_040212;description=GILT-like_protein_1;ebi_biotype=protein_coding
chr3	56744991	0.15	0.167	0.361	0.158	0.222	NA	NA	NA	NA	NA	chr3	56743814	56746321	ID=ASTEI20_040212;description=GILT-like_protein_1;ebi_biotype=protein_coding
chr3	56744994	0	0	0	0	0.139	NA	NA	NA	NA	NA	chr3	56743814	56746321	ID=ASTEI20_040212;description=GILT-like_protein_1;ebi_biotype=protein_coding
chr3	56745042	0	0	0	0.108	0	NA	NA	NA	NA	NA	chr3	56743814	56746321	ID=ASTEI20_040212;description=GILT-like_protein_1;ebi_biotype=protein_coding
chr3	56745099	0.25	0.222	0.194	0.333	0.139	NA	NA	NA	NA	NA	chr3	56743814	56746321	ID=ASTEI20_040212;description=GILT-like_protein_1;ebi_biotype=protein_coding
chr3	56745153	0	0	0.083	0.025	0.083	NA	NA	NA	NA	NA	chr3	56743814	56746321	ID=ASTEI20_040212;description=GILT-like_protein_1;ebi_biotype=protein_coding
chr3	56745158	0	0	0.083	0.025	0.083	NA	NA	NA	NA	NA	chr3	56743814	56746321	ID=ASTEI20_040212;description=GILT-like_protein_1;ebi_biotype=protein_coding
chr3	56745174	0	0.056	0	0.017	0	NA	NA	NA	NA	NA	chr3	56743814	56746321	ID=ASTEI20_040212;description=GILT-like_protein_1;ebi_biotype=protein_coding
chr3	56746514	0	0	0	0	0.111	NA	NA	NA	NA	NA	chr3	56746379	56748470	ID=ASTEI20_030855;description=ruvB-like_helicase_2;ebi_biotype=protein_coding
chr3	56746553	0.05	0.111	0.25	0.125	0.056	NA	NA	NA	NA	NA	chr3	56746379	56748470	ID=ASTEI20_030855;description=ruvB-like_helicase_2;ebi_biotype=protein_coding
chr3	56746612	0	0	0.083	0	0	NA	NA	NA	NA	NA	chr3	56746379	56748470	ID=ASTEI20_030855;description=ruvB-like_helicase_2;ebi_biotype=protein_coding
chr3	56746613	0.8	0.889	0.528	0.733	0.694	NA	NA	NA	NA	NA	chr3	56746379	56748470	ID=ASTEI20_030855;description=ruvB-like_helicase_2;ebi_biotype=protein_coding
chr3	56746652	0.1	0.222	0.056	0.242	0.028	NA	NA	NA	NA	NA	chr3	56746379	56748470	ID=ASTEI20_030855;description=ruvB-like_helicase_2;ebi_biotype=protein_coding
chr3	56746658	0.2	0.056	0.389	0.092	0.306	NA	NA	NA	NA	NA	chr3	56746379	56748470	ID=ASTEI20_030855;description=ruvB-like_helicase_2;ebi_biotype=protein_coding
chr3	56746676	0	0	0.056	0.008	0	NA	NA	NA	NA	NA	chr3	56746379	56748470	ID=ASTEI20_030855;description=ruvB-like_helicase_2;ebi_biotype=protein_coding
chr3	56746688	0.1	0.222	0.083	0.25	0.056	NA	NA	NA	NA	NA	chr3	56746379	56748470	ID=ASTEI20_030855;description=ruvB-like_helicase_2;ebi_biotype=protein_coding
chr3	56746708	0	0	0.056	0.008	0	NA	NA	NA	NA	NA	chr3	56746379	56748470	ID=ASTEI20_030855;description=ruvB-like_helicase_2;ebi_biotype=protein_coding
chr3	56746709	0.05	0	0	0.075	0.167	NA	NA	NA	NA	NA	chr3	56746379	56748470	ID=ASTEI20_030855;description=ruvB-like_helicase_2;ebi_biotype=protein_coding
chr3	56746721	0	0.278	0.222	0	0	NA	NA	NA	NA	NA	chr3	56746379	56748470	ID=ASTEI20_030855;description=ruvB-like_helicase_2;ebi_biotype=protein_coding
chr3	56746853	0	0	0.028	0.042	0.139	NA	NA	NA	NA	NA	chr3	56746379	56748470	ID=ASTEI20_030855;description=ruvB-like_helicase_2;ebi_biotype=protein_coding
chr3	56746862	0.7	0.667	0.444	0.717	0.694	NA	NA	NA	NA	NA	chr3	56746379	56748470	ID=ASTEI20_030855;description=ruvB-like_helicase_2;ebi_biotype=protein_coding
chr3	56746883	0	0	0	0.008	0	NA	NA	NA	NA	NA	chr3	56746379	56748470	ID=ASTEI20_030855;description=ruvB-like_helicase_2;ebi_biotype=protein_coding
chr3	56746898	0	0.056	0	0.058	0	NA	NA	NA	NA	NA	chr3	56746379	56748470	ID=ASTEI20_030855;description=ruvB-like_helicase_2;ebi_biotype=protein_coding
chr3	56746904	0.4	0.278	0.139	0.083	0.139	NA	NA	NA	NA	NA	chr3	56746379	56748470	ID=ASTEI20_030855;description=ruvB-like_helicase_2;ebi_biotype=protein_coding
chr3	56746910	0	0.111	0	0	0	NA	NA	NA	NA	NA	chr3	56746379	56748470	ID=ASTEI20_030855;description=ruvB-like_helicase_2;ebi_biotype=protein_coding
chr3	56746915	0	0	0	0.025	0.111	NA	NA	NA	NA	NA	chr3	56746379	56748470	ID=ASTEI20_030855;description=ruvB-like_helicase_2;ebi_biotype=protein_coding
chr3	56746931	0.35	0.111	0.306	0.258	0.083	NA	NA	NA	NA	NA	chr3	56746379	56748470	ID=ASTEI20_030855;description=ruvB-like_helicase_2;ebi_biotype=protein_coding
chr3	56746949	0	0.111	0.083	0.167	0.028	NA	NA	NA	NA	NA	chr3	56746379	56748470	ID=ASTEI20_030855;description=ruvB-like_helicase_2;ebi_biotype=protein_coding
chr3	56746952	0	0	0.083	0.042	0.083	NA	NA	NA	NA	NA	chr3	56746379	56748470	ID=ASTEI20_030855;description=ruvB-like_helicase_2;ebi_biotype=protein_coding
chr3	56747000	0.55	0.833	0.583	0.667	0.556	NA	NA	NA	NA	NA	chr3	56746379	56748470	ID=ASTEI20_030855;description=ruvB-like_helicase_2;ebi_biotype=protein_coding
chr3	56747006	0	0.167	0.111	0.058	0.111	NA	NA	NA	NA	NA	chr3	56746379	56748470	ID=ASTEI20_030855;description=ruvB-like_helicase_2;ebi_biotype=protein_coding
chr3	56747021	0.85	1	0.833	0.967	0.972	NA	NA	NA	NA	NA	chr3	56746379	56748470	ID=ASTEI20_030855;description=ruvB-like_helicase_2;ebi_biotype=protein_coding
chr3	56747029	0	0	0	0.067	0.167	NA	NA	NA	NA	NA	chr3	56746379	56748470	ID=ASTEI20_030855;description=ruvB-like_helicase_2;ebi_biotype=protein_coding
chr3	56747123	0.05	0	0.056	0.075	0.333	NA	NA	NA	NA	NA	chr3	56746379	56748470	ID=ASTEI20_030855;description=ruvB-like_helicase_2;ebi_biotype=protein_coding
chr3	56747149	0	0	0	0	0.028	NA	NA	NA	NA	NA	chr3	56746379	56748470	ID=ASTEI20_030855;description=ruvB-like_helicase_2;ebi_biotype=protein_coding
chr3	56747177	0	0.056	0	0.008	0	NA	NA	NA	NA	NA	chr3	56746379	56748470	ID=ASTEI20_030855;description=ruvB-like_helicase_2;ebi_biotype=protein_coding
chr3	56747192	0.05	0.222	0.083	0.4	0.278	NA	NA	NA	NA	NA	chr3	56746379	56748470	ID=ASTEI20_030855;description=ruvB-like_helicase_2;ebi_biotype=protein_coding
chr3	56747384	0.1	0	0.25	0.075	0	NA	NA	NA	NA	NA	chr3	56746379	56748470	ID=ASTEI20_030855;description=ruvB-like_helicase_2;ebi_biotype=protein_coding
chr3	56747423	0	0.056	0	0	0	NA	NA	NA	NA	NA	chr3	56746379	56748470	ID=ASTEI20_030855;description=ruvB-like_helicase_2;ebi_biotype=protein_coding
chr3	56747519	1	0.889	0.917	0	0.778	NA	NA	NA	NA	NA	chr3	56746379	56748470	ID=ASTEI20_030855;description=ruvB-like_helicase_2;ebi_biotype=protein_coding
chr3	56747573	0.1	0.056	0.056	0.042	0	NA	NA	NA	NA	NA	chr3	56746379	56748470	ID=ASTEI20_030855;description=ruvB-like_helicase_2;ebi_biotype=protein_coding
chr3	56747603	0.05	0	0.222	0.042	0.028	NA	NA	NA	NA	NA	chr3	56746379	56748470	ID=ASTEI20_030855;description=ruvB-like_helicase_2;ebi_biotype=protein_coding
chr3	56747612	0.95	0.944	0.722	0.95	0.861	NA	NA	NA	NA	NA	chr3	56746379	56748470	ID=ASTEI20_030855;description=ruvB-like_helicase_2;ebi_biotype=protein_coding
chr3	56747651	0.05	0	0.25	0.042	0.028	NA	NA	NA	NA	NA	chr3	56746379	56748470	ID=ASTEI20_030855;description=ruvB-like_helicase_2;ebi_biotype=protein_coding
chr3	56747708	0	0.111	0	0.067	0.167	NA	NA	NA	NA	NA	chr3	56746379	56748470	ID=ASTEI20_030855;description=ruvB-like_helicase_2;ebi_biotype=protein_coding
chr3	56747807	0.1	0.5	0.222	0.342	0.444	NA	NA	NA	NA	NA	chr3	56746379	56748470	ID=ASTEI20_030855;description=ruvB-like_helicase_2;ebi_biotype=protein_coding
chr3	56750793	0.2	0.056	0.083	0.083	0.056	NA	NA	NA	NA	NA	chr3	56749926	56767552	ID=ASTEI20_044420;description=facilitated_trehalose_transporter_Tret1-like%2C_transcript_variant_X1;ebi_biotype=protein_coding
chr3	56752962	0.45	0.556	0.778	0.558	0.722	NA	NA	NA	NA	NA	chr3	56749926	56767552	ID=ASTEI20_044420;description=facilitated_trehalose_transporter_Tret1-like%2C_transcript_variant_X1;ebi_biotype=protein_coding
chr3	56764904	0.2	0.056	0.056	0.075	0	NA	NA	2.772681	NA	NA	chr3	56749926	56767552	ID=ASTEI20_044420;description=facilitated_trehalose_transporter_Tret1-like%2C_transcript_variant_X1;ebi_biotype=protein_coding
chr3	56764928	0.7	0.5	0.806	0	0.667	NA	NA	2.772681	NA	NA	chr3	56749926	56767552	ID=ASTEI20_044420;description=facilitated_trehalose_transporter_Tret1-like%2C_transcript_variant_X1;ebi_biotype=protein_coding
chr3	56764941	0.15	0	0.056	0.05	0.222	NA	NA	2.772681	NA	NA	chr3	56749926	56767552	ID=ASTEI20_044420;description=facilitated_trehalose_transporter_Tret1-like%2C_transcript_variant_X1;ebi_biotype=protein_coding
chr3	56765111	0	0	0	0.033	0.111	NA	NA	2.772681	NA	NA	chr3	56749926	56767552	ID=ASTEI20_044420;description=facilitated_trehalose_transporter_Tret1-like%2C_transcript_variant_X1;ebi_biotype=protein_coding
chr3	56765126	0.1	0	0.194	0.017	0.056	NA	NA	2.772681	NA	NA	chr3	56749926	56767552	ID=ASTEI20_044420;description=facilitated_trehalose_transporter_Tret1-like%2C_transcript_variant_X1;ebi_biotype=protein_coding
chr3	56765159	0	0	0.333	0.042	0.083	NA	NA	2.772681	NA	NA	chr3	56749926	56767552	ID=ASTEI20_044420;description=facilitated_trehalose_transporter_Tret1-like%2C_transcript_variant_X1;ebi_biotype=protein_coding
chr3	56765242	0	0	0	0	0.111	NA	NA	2.772681	NA	NA	chr3	56749926	56767552	ID=ASTEI20_044420;description=facilitated_trehalose_transporter_Tret1-like%2C_transcript_variant_X1;ebi_biotype=protein_coding
chr3	56765267	0	0.056	0	0	0	NA	NA	2.772681	NA	NA	chr3	56749926	56767552	ID=ASTEI20_044420;description=facilitated_trehalose_transporter_Tret1-like%2C_transcript_variant_X1;ebi_biotype=protein_coding
chr3	56765336	0.4	0.278	0.139	0.333	0.472	NA	NA	2.772681	NA	NA	chr3	56749926	56767552	ID=ASTEI20_044420;description=facilitated_trehalose_transporter_Tret1-like%2C_transcript_variant_X1;ebi_biotype=protein_coding
chr3	56765546	0.75	0.667	0.611	0.717	0.528	NA	NA	2.772681	NA	NA	chr3	56749926	56767552	ID=ASTEI20_044420;description=facilitated_trehalose_transporter_Tret1-like%2C_transcript_variant_X1;ebi_biotype=protein_coding
chr3	56765570	0.95	0.778	1	0.85	0.972	NA	NA	2.772681	NA	NA	chr3	56749926	56767552	ID=ASTEI20_044420;description=facilitated_trehalose_transporter_Tret1-like%2C_transcript_variant_X1;ebi_biotype=protein_coding
chr3	56765924	0.7	0	0.139	0.133	0.25	NA	NA	2.772681	NA	NA	chr3	56749926	56767552	ID=ASTEI20_044420;description=facilitated_trehalose_transporter_Tret1-like%2C_transcript_variant_X1;ebi_biotype=protein_coding
chr3	56765926	0	0.167	0.028	0.083	0.028	NA	NA	2.772681	NA	NA	chr3	56749926	56767552	ID=ASTEI20_044420;description=facilitated_trehalose_transporter_Tret1-like%2C_transcript_variant_X1;ebi_biotype=protein_coding
chr3	56765993	0.2	0	0.056	0.058	0.028	NA	NA	2.772681	NA	NA	chr3	56749926	56767552	ID=ASTEI20_044420;description=facilitated_trehalose_transporter_Tret1-like%2C_transcript_variant_X1;ebi_biotype=protein_coding
chr3	56766026	0	0	0.028	0	0	NA	NA	2.772681	NA	NA	chr3	56749926	56767552	ID=ASTEI20_044420;description=facilitated_trehalose_transporter_Tret1-like%2C_transcript_variant_X1;ebi_biotype=protein_coding
chr3	56766077	0.8	0.833	0.639	0.808	0.722	NA	NA	2.772681	NA	NA	chr3	56749926	56767552	ID=ASTEI20_044420;description=facilitated_trehalose_transporter_Tret1-like%2C_transcript_variant_X1;ebi_biotype=protein_coding
chr3	56766104	0.4	0.5	0.583	0.617	0.611	NA	NA	2.772681	NA	NA	chr3	56749926	56767552	ID=ASTEI20_044420;description=facilitated_trehalose_transporter_Tret1-like%2C_transcript_variant_X1;ebi_biotype=protein_coding
chr3	56766175	0	0.056	0	0.067	0	NA	NA	2.772681	NA	NA	chr3	56749926	56767552	ID=ASTEI20_044420;description=facilitated_trehalose_transporter_Tret1-like%2C_transcript_variant_X1;ebi_biotype=protein_coding
chr3	56766203	0.25	0.056	0.056	0.133	0.222	NA	NA	2.772681	NA	NA	chr3	56749926	56767552	ID=ASTEI20_044420;description=facilitated_trehalose_transporter_Tret1-like%2C_transcript_variant_X1;ebi_biotype=protein_coding
chr3	56766272	0	0	0	0.025	0	NA	NA	2.772681	NA	NA	chr3	56749926	56767552	ID=ASTEI20_044420;description=facilitated_trehalose_transporter_Tret1-like%2C_transcript_variant_X1;ebi_biotype=protein_coding
chr3	56766299	0.65	0.889	0.611	0.833	0.861	NA	NA	2.772681	NA	NA	chr3	56749926	56767552	ID=ASTEI20_044420;description=facilitated_trehalose_transporter_Tret1-like%2C_transcript_variant_X1;ebi_biotype=protein_coding
chr3	56766314	0	0.111	0	0.05	0	NA	NA	2.772681	NA	NA	chr3	56749926	56767552	ID=ASTEI20_044420;description=facilitated_trehalose_transporter_Tret1-like%2C_transcript_variant_X1;ebi_biotype=protein_coding
chr3	56766347	0	0	0	0.025	0	NA	NA	2.772681	NA	NA	chr3	56749926	56767552	ID=ASTEI20_044420;description=facilitated_trehalose_transporter_Tret1-like%2C_transcript_variant_X1;ebi_biotype=protein_coding
chr3	56766374	0.2	0	0.056	0.058	0.028	NA	NA	2.772681	NA	NA	chr3	56749926	56767552	ID=ASTEI20_044420;description=facilitated_trehalose_transporter_Tret1-like%2C_transcript_variant_X1;ebi_biotype=protein_coding
chr3	56766401	0	0	0.028	0	0	NA	NA	2.772681	NA	NA	chr3	56749926	56767552	ID=ASTEI20_044420;description=facilitated_trehalose_transporter_Tret1-like%2C_transcript_variant_X1;ebi_biotype=protein_coding
chr3	56766440	0.75	0.5	0.5	0.383	0.278	NA	NA	2.772681	NA	NA	chr3	56749926	56767552	ID=ASTEI20_044420;description=facilitated_trehalose_transporter_Tret1-like%2C_transcript_variant_X1;ebi_biotype=protein_coding
chr3	56766461	0.15	0.5	0.111	0.375	0.278	NA	NA	2.772681	NA	NA	chr3	56749926	56767552	ID=ASTEI20_044420;description=facilitated_trehalose_transporter_Tret1-like%2C_transcript_variant_X1;ebi_biotype=protein_coding
chr3	56766464	0	0.056	0	0.058	0	NA	NA	2.772681	NA	NA	chr3	56749926	56767552	ID=ASTEI20_044420;description=facilitated_trehalose_transporter_Tret1-like%2C_transcript_variant_X1;ebi_biotype=protein_coding
chr3	56766597	0	0.111	0.111	0.092	0.167	NA	NA	2.772681	NA	NA	chr3	56749926	56767552	ID=ASTEI20_044420;description=facilitated_trehalose_transporter_Tret1-like%2C_transcript_variant_X1;ebi_biotype=protein_coding
chr3	56766603	0.5	0.056	0.361	0.067	0.056	NA	NA	2.772681	NA	NA	chr3	56749926	56767552	ID=ASTEI20_044420;description=facilitated_trehalose_transporter_Tret1-like%2C_transcript_variant_X1;ebi_biotype=protein_coding
chr3	56766624	0.2	0	0.056	0.058	0.028	NA	NA	2.772681	NA	NA	chr3	56749926	56767552	ID=ASTEI20_044420;description=facilitated_trehalose_transporter_Tret1-like%2C_transcript_variant_X1;ebi_biotype=protein_coding
chr3	56766708	0	0.222	0	0.092	0	NA	NA	2.772681	NA	NA	chr3	56749926	56767552	ID=ASTEI20_044420;description=facilitated_trehalose_transporter_Tret1-like%2C_transcript_variant_X1;ebi_biotype=protein_coding
chr3	56766776	0	0.056	0	0.067	0	NA	NA	2.772681	NA	NA	chr3	56749926	56767552	ID=ASTEI20_044420;description=facilitated_trehalose_transporter_Tret1-like%2C_transcript_variant_X1;ebi_biotype=protein_coding
chr3	56766789	0	0.111	0	0.05	0	NA	NA	2.772681	NA	NA	chr3	56749926	56767552	ID=ASTEI20_044420;description=facilitated_trehalose_transporter_Tret1-like%2C_transcript_variant_X1;ebi_biotype=protein_coding
chr3	56766792	0	0	0	0.008	0	NA	NA	2.772681	NA	NA	chr3	56749926	56767552	ID=ASTEI20_044420;description=facilitated_trehalose_transporter_Tret1-like%2C_transcript_variant_X1;ebi_biotype=protein_coding
chr3	56766825	0	0.111	0	0.05	0	NA	NA	2.772681	NA	NA	chr3	56749926	56767552	ID=ASTEI20_044420;description=facilitated_trehalose_transporter_Tret1-like%2C_transcript_variant_X1;ebi_biotype=protein_coding
chr3	56803502	0	0.111	0	0.125	0	NA	NA	NA	NA	NA	chr3	56803047	56806467	ID=ASTEI20_045528;description=ribonuclease_Z%2C_mitochondrial;ebi_biotype=protein_coding
chr3	56803521	0	0.222	0.361	0.192	0.139	NA	NA	NA	NA	NA	chr3	56803047	56806467	ID=ASTEI20_045528;description=ribonuclease_Z%2C_mitochondrial;ebi_biotype=protein_coding
chr3	56803657	0.45	0.222	0.417	0.225	0.472	NA	NA	NA	NA	NA	chr3	56803047	56806467	ID=ASTEI20_045528;description=ribonuclease_Z%2C_mitochondrial;ebi_biotype=protein_coding
chr3	56803717	0.15	0.111	0.167	0.067	0.417	NA	NA	NA	NA	NA	chr3	56803047	56806467	ID=ASTEI20_045528;description=ribonuclease_Z%2C_mitochondrial;ebi_biotype=protein_coding
chr3	56803741	0.2	0.222	0.417	0.2	0.361	NA	NA	NA	NA	NA	chr3	56803047	56806467	ID=ASTEI20_045528;description=ribonuclease_Z%2C_mitochondrial;ebi_biotype=protein_coding
chr3	56803759	0.2	0	0.167	0.075	0.056	NA	NA	NA	NA	NA	chr3	56803047	56806467	ID=ASTEI20_045528;description=ribonuclease_Z%2C_mitochondrial;ebi_biotype=protein_coding
chr3	56803768	0	0	0	0.008	0.083	NA	NA	NA	NA	NA	chr3	56803047	56806467	ID=ASTEI20_045528;description=ribonuclease_Z%2C_mitochondrial;ebi_biotype=protein_coding
chr3	56803780	0.7	0.611	0.75	0.558	0.611	NA	NA	NA	NA	NA	chr3	56803047	56806467	ID=ASTEI20_045528;description=ribonuclease_Z%2C_mitochondrial;ebi_biotype=protein_coding
chr3	56803834	0.25	0	0	0.025	0.111	NA	NA	NA	NA	NA	chr3	56803047	56806467	ID=ASTEI20_045528;description=ribonuclease_Z%2C_mitochondrial;ebi_biotype=protein_coding
chr3	56803853	0.05	0	0	0.017	0	NA	NA	NA	NA	NA	chr3	56803047	56806467	ID=ASTEI20_045528;description=ribonuclease_Z%2C_mitochondrial;ebi_biotype=protein_coding
chr3	56803918	0	0	0	0.008	0	NA	NA	NA	NA	NA	chr3	56803047	56806467	ID=ASTEI20_045528;description=ribonuclease_Z%2C_mitochondrial;ebi_biotype=protein_coding
chr3	56803951	0.05	0.056	0.361	0.3	0.417	NA	NA	NA	NA	NA	chr3	56803047	56806467	ID=ASTEI20_045528;description=ribonuclease_Z%2C_mitochondrial;ebi_biotype=protein_coding
chr3	56803975	0	0.056	0.028	0	0.278	NA	NA	NA	NA	NA	chr3	56803047	56806467	ID=ASTEI20_045528;description=ribonuclease_Z%2C_mitochondrial;ebi_biotype=protein_coding
chr3	56803993	0.05	0	0	0	0	NA	NA	NA	NA	NA	chr3	56803047	56806467	ID=ASTEI20_045528;description=ribonuclease_Z%2C_mitochondrial;ebi_biotype=protein_coding
chr3	56804080	0	0.056	0.083	0.058	0	NA	NA	NA	NA	NA	chr3	56803047	56806467	ID=ASTEI20_045528;description=ribonuclease_Z%2C_mitochondrial;ebi_biotype=protein_coding
chr3	56804176	0.15	0.111	0.194	0.133	0.222	NA	NA	NA	NA	NA	chr3	56803047	56806467	ID=ASTEI20_045528;description=ribonuclease_Z%2C_mitochondrial;ebi_biotype=protein_coding
chr3	56804222	0.25	0	0	0.042	0.194	NA	NA	NA	NA	NA	chr3	56803047	56806467	ID=ASTEI20_045528;description=ribonuclease_Z%2C_mitochondrial;ebi_biotype=protein_coding
chr3	56804231	0	0.111	0.083	0.092	0.083	NA	NA	NA	NA	NA	chr3	56803047	56806467	ID=ASTEI20_045528;description=ribonuclease_Z%2C_mitochondrial;ebi_biotype=protein_coding
chr3	56804261	0	0.111	0.056	0	0	NA	NA	NA	NA	NA	chr3	56803047	56806467	ID=ASTEI20_045528;description=ribonuclease_Z%2C_mitochondrial;ebi_biotype=protein_coding
chr3	56804281	0.85	0	0	0	0	NA	NA	NA	NA	NA	chr3	56803047	56806467	ID=ASTEI20_045528;description=ribonuclease_Z%2C_mitochondrial;ebi_biotype=protein_coding
chr3	56804401	0	0	0	0	0.361	NA	NA	NA	NA	NA	chr3	56803047	56806467	ID=ASTEI20_045528;description=ribonuclease_Z%2C_mitochondrial;ebi_biotype=protein_coding
chr3	56804440	0.15	0.056	0.167	0.075	0.306	NA	NA	NA	NA	NA	chr3	56803047	56806467	ID=ASTEI20_045528;description=ribonuclease_Z%2C_mitochondrial;ebi_biotype=protein_coding
chr3	56804449	0.2	0.056	0.167	0.075	0.278	NA	NA	NA	NA	NA	chr3	56803047	56806467	ID=ASTEI20_045528;description=ribonuclease_Z%2C_mitochondrial;ebi_biotype=protein_coding
chr3	56804458	0	0	0	0	0.083	NA	NA	NA	NA	NA	chr3	56803047	56806467	ID=ASTEI20_045528;description=ribonuclease_Z%2C_mitochondrial;ebi_biotype=protein_coding
chr3	56804472	0	0.167	0.083	0.108	0.083	NA	NA	NA	NA	NA	chr3	56803047	56806467	ID=ASTEI20_045528;description=ribonuclease_Z%2C_mitochondrial;ebi_biotype=protein_coding
chr3	56804512	0	0.056	0	0.058	0	NA	NA	NA	NA	NA	chr3	56803047	56806467	ID=ASTEI20_045528;description=ribonuclease_Z%2C_mitochondrial;ebi_biotype=protein_coding
chr3	56804652	0.2	0	0.083	0.092	0.028	NA	NA	NA	NA	NA	chr3	56803047	56806467	ID=ASTEI20_045528;description=ribonuclease_Z%2C_mitochondrial;ebi_biotype=protein_coding
chr3	56804745	0.25	0.056	0	0.008	0	NA	NA	NA	NA	NA	chr3	56803047	56806467	ID=ASTEI20_045528;description=ribonuclease_Z%2C_mitochondrial;ebi_biotype=protein_coding
chr3	56804755	0	0.111	0.167	0.167	0.167	NA	NA	NA	NA	NA	chr3	56803047	56806467	ID=ASTEI20_045528;description=ribonuclease_Z%2C_mitochondrial;ebi_biotype=protein_coding
chr3	56804769	0	0.111	0.167	0	0	NA	NA	NA	NA	NA	chr3	56803047	56806467	ID=ASTEI20_045528;description=ribonuclease_Z%2C_mitochondrial;ebi_biotype=protein_coding
chr3	56804772	0.45	0.167	0.5	0	0	NA	NA	NA	NA	NA	chr3	56803047	56806467	ID=ASTEI20_045528;description=ribonuclease_Z%2C_mitochondrial;ebi_biotype=protein_coding
chr3	56804774	0.05	0	0	0.033	0.194	NA	NA	NA	NA	NA	chr3	56803047	56806467	ID=ASTEI20_045528;description=ribonuclease_Z%2C_mitochondrial;ebi_biotype=protein_coding
chr3	56804807	0.5	0.389	0.583	0	0.583	NA	NA	NA	NA	NA	chr3	56803047	56806467	ID=ASTEI20_045528;description=ribonuclease_Z%2C_mitochondrial;ebi_biotype=protein_coding
chr3	56804818	0	0	0	0	0.028	NA	NA	NA	NA	NA	chr3	56803047	56806467	ID=ASTEI20_045528;description=ribonuclease_Z%2C_mitochondrial;ebi_biotype=protein_coding
chr3	56804925	0.75	0.778	0.833	0.783	0.806	NA	NA	NA	NA	NA	chr3	56803047	56806467	ID=ASTEI20_045528;description=ribonuclease_Z%2C_mitochondrial;ebi_biotype=protein_coding
chr3	56804946	0.3	0.056	0	0.008	0	NA	NA	NA	NA	NA	chr3	56803047	56806467	ID=ASTEI20_045528;description=ribonuclease_Z%2C_mitochondrial;ebi_biotype=protein_coding
chr3	56804970	0.3	0.056	0	0.008	0	NA	NA	NA	NA	NA	chr3	56803047	56806467	ID=ASTEI20_045528;description=ribonuclease_Z%2C_mitochondrial;ebi_biotype=protein_coding
chr3	56804981	0.3	0.056	0	0	0	NA	NA	NA	NA	NA	chr3	56803047	56806467	ID=ASTEI20_045528;description=ribonuclease_Z%2C_mitochondrial;ebi_biotype=protein_coding
chr3	56805079	0.2	0	0.361	0.108	0.278	NA	NA	NA	NA	NA	chr3	56803047	56806467	ID=ASTEI20_045528;description=ribonuclease_Z%2C_mitochondrial;ebi_biotype=protein_coding
chr3	56805106	0	0	0	0	0.083	NA	NA	NA	NA	NA	chr3	56803047	56806467	ID=ASTEI20_045528;description=ribonuclease_Z%2C_mitochondrial;ebi_biotype=protein_coding
chr3	56805187	0	0.056	0	0	0	NA	NA	NA	NA	NA	chr3	56803047	56806467	ID=ASTEI20_045528;description=ribonuclease_Z%2C_mitochondrial;ebi_biotype=protein_coding
chr3	56805238	0	0	0	0.008	0	NA	NA	NA	NA	NA	chr3	56803047	56806467	ID=ASTEI20_045528;description=ribonuclease_Z%2C_mitochondrial;ebi_biotype=protein_coding
chr3	56805277	0.95	0.778	0.667	0.825	0.861	NA	NA	NA	NA	NA	chr3	56803047	56806467	ID=ASTEI20_045528;description=ribonuclease_Z%2C_mitochondrial;ebi_biotype=protein_coding
chr3	56805289	0.2	0.167	0.194	0.15	0.139	NA	NA	NA	NA	NA	chr3	56803047	56806467	ID=ASTEI20_045528;description=ribonuclease_Z%2C_mitochondrial;ebi_biotype=protein_coding
chr3	56805331	0.25	0.167	0.167	0.075	0.444	NA	NA	NA	NA	NA	chr3	56803047	56806467	ID=ASTEI20_045528;description=ribonuclease_Z%2C_mitochondrial;ebi_biotype=protein_coding
chr3	56805337	0.25	0.167	0.167	0.075	0.444	NA	NA	NA	NA	NA	chr3	56803047	56806467	ID=ASTEI20_045528;description=ribonuclease_Z%2C_mitochondrial;ebi_biotype=protein_coding
chr3	56805388	0	0.278	0.083	0.2	0.083	NA	NA	NA	NA	NA	chr3	56803047	56806467	ID=ASTEI20_045528;description=ribonuclease_Z%2C_mitochondrial;ebi_biotype=protein_coding
chr3	56805418	0	0.056	0	0	0	NA	NA	NA	NA	NA	chr3	56803047	56806467	ID=ASTEI20_045528;description=ribonuclease_Z%2C_mitochondrial;ebi_biotype=protein_coding
chr3	56805472	0	0.111	0.111	0	0.194	NA	NA	NA	NA	NA	chr3	56803047	56806467	ID=ASTEI20_045528;description=ribonuclease_Z%2C_mitochondrial;ebi_biotype=protein_coding
chr3	56805478	0.95	0.833	0.667	0.65	0.778	NA	NA	NA	NA	NA	chr3	56803047	56806467	ID=ASTEI20_045528;description=ribonuclease_Z%2C_mitochondrial;ebi_biotype=protein_coding
chr3	56805624	0	0	0.056	0	0	NA	NA	NA	NA	NA	chr3	56803047	56806467	ID=ASTEI20_045528;description=ribonuclease_Z%2C_mitochondrial;ebi_biotype=protein_coding
chr3	56805631	0.05	0	0	0.025	0	NA	NA	NA	NA	NA	chr3	56803047	56806467	ID=ASTEI20_045528;description=ribonuclease_Z%2C_mitochondrial;ebi_biotype=protein_coding
chr3	56805658	0.2	0.056	0.111	0.05	0.222	NA	NA	NA	NA	NA	chr3	56803047	56806467	ID=ASTEI20_045528;description=ribonuclease_Z%2C_mitochondrial;ebi_biotype=protein_coding
chr3	56805717	0.45	0	0.389	0.217	0.333	NA	NA	NA	NA	NA	chr3	56803047	56806467	ID=ASTEI20_045528;description=ribonuclease_Z%2C_mitochondrial;ebi_biotype=protein_coding
chr3	56805805	0.9	0.389	0.528	0.492	0.722	NA	NA	NA	NA	NA	chr3	56803047	56806467	ID=ASTEI20_045528;description=ribonuclease_Z%2C_mitochondrial;ebi_biotype=protein_coding
chr3	56805817	0.05	0.444	0.139	0.15	0.111	NA	NA	NA	NA	NA	chr3	56803047	56806467	ID=ASTEI20_045528;description=ribonuclease_Z%2C_mitochondrial;ebi_biotype=protein_coding
chr3	56805985	0	0.167	0.083	0.217	0.083	NA	NA	NA	NA	NA	chr3	56803047	56806467	ID=ASTEI20_045528;description=ribonuclease_Z%2C_mitochondrial;ebi_biotype=protein_coding
chr3	56806147	0.25	0.611	0.417	0.467	0.444	NA	NA	NA	NA	NA	chr3	56803047	56806467	ID=ASTEI20_045528;description=ribonuclease_Z%2C_mitochondrial;ebi_biotype=protein_coding
chr3	56806195	0.95	0	0.667	0.767	0.917	NA	NA	NA	NA	NA	chr3	56803047	56806467	ID=ASTEI20_045528;description=ribonuclease_Z%2C_mitochondrial;ebi_biotype=protein_coding
chr3	56807559	0	0	0	0.108	0.028	NA	NA	NA	NA	NA	chr3	56806922	56813091	ID=ASTEI20_040921;description=serine/arginine-rich_splicing_factor_2%2C_transcript_variant_X3;ebi_biotype=protein_coding
chr3	56807755	0	0.167	0.361	0.133	0.167	NA	NA	NA	NA	NA	chr3	56806922	56813091	ID=ASTEI20_040921;description=serine/arginine-rich_splicing_factor_2%2C_transcript_variant_X3;ebi_biotype=protein_coding
chr3	56807896	0.7	0.556	0.639	0.525	0.583	NA	NA	NA	NA	NA	chr3	56806922	56813091	ID=ASTEI20_040921;description=serine/arginine-rich_splicing_factor_2%2C_transcript_variant_X3;ebi_biotype=protein_coding
chr3	56807917	0	0.167	0.083	0.108	0	NA	NA	NA	NA	NA	chr3	56806922	56813091	ID=ASTEI20_040921;description=serine/arginine-rich_splicing_factor_2%2C_transcript_variant_X3;ebi_biotype=protein_coding
chr3	56813334	0	0	0	0	0.083	NA	NA	NA	NA	NA	chr3	56812260	56814093	ID=ASTEI20_034742;description=protein_C1orf194;ebi_biotype=protein_coding
chr3	56813334	0	0	0	0	0.083	NA	NA	NA	NA	NA	chr3	56812495	56816248	ID=ASTEI20_040192;description=probable_tRNA_(guanine(26)-N(2))-dimethyltransferase;ebi_biotype=protein_coding
chr3	56813337	0	0.056	0	0.042	0	NA	NA	NA	NA	NA	chr3	56812260	56814093	ID=ASTEI20_034742;description=protein_C1orf194;ebi_biotype=protein_coding
