## Supplementary Table 6 for "Genome structural variants shape adaptive success of an invasive urban malaria vector *Anopheles stephensi*" (part 39 of 52)

chrom	start	B_af	M_af	K_af	L_af	T_af	B_sig_CLR	M_sig_CLR	K_sig_CLR	L_sig_CLR	T_sig_CLR	gene_chrom	gene_start	gene_end	gene_name
chr3	56813337	0	0.056	0	0.042	0	NA	NA	NA	NA	NA	chr3	56812495	56816248	ID=ASTEI20_040192;description=probable_tRNA_(guanine(26)-N(2))-dimethyltransferase;ebi_biotype=protein_coding
chr3	56813349	0.15	0.111	0.222	0.3	0.694	NA	NA	NA	NA	NA	chr3	56812260	56814093	ID=ASTEI20_034742;description=protein_C1orf194;ebi_biotype=protein_coding
chr3	56813349	0.15	0.111	0.222	0.3	0.694	NA	NA	NA	NA	NA	chr3	56812495	56816248	ID=ASTEI20_040192;description=probable_tRNA_(guanine(26)-N(2))-dimethyltransferase;ebi_biotype=protein_coding
chr3	56813355	0.25	0.333	0.139	0.342	0.083	NA	NA	NA	NA	NA	chr3	56812260	56814093	ID=ASTEI20_034742;description=protein_C1orf194;ebi_biotype=protein_coding
chr3	56813355	0.25	0.333	0.139	0.342	0.083	NA	NA	NA	NA	NA	chr3	56812495	56816248	ID=ASTEI20_040192;description=probable_tRNA_(guanine(26)-N(2))-dimethyltransferase;ebi_biotype=protein_coding
chr3	56813394	0.35	0.778	0.444	0.542	0.389	NA	NA	NA	NA	NA	chr3	56812260	56814093	ID=ASTEI20_034742;description=protein_C1orf194;ebi_biotype=protein_coding
chr3	56813394	0.35	0.778	0.444	0.542	0.389	NA	NA	NA	NA	NA	chr3	56812495	56816248	ID=ASTEI20_040192;description=probable_tRNA_(guanine(26)-N(2))-dimethyltransferase;ebi_biotype=protein_coding
chr3	56813406	0	0.167	0	0	0	NA	NA	NA	NA	NA	chr3	56812260	56814093	ID=ASTEI20_034742;description=protein_C1orf194;ebi_biotype=protein_coding
chr3	56813406	0	0.167	0	0	0	NA	NA	NA	NA	NA	chr3	56812495	56816248	ID=ASTEI20_040192;description=probable_tRNA_(guanine(26)-N(2))-dimethyltransferase;ebi_biotype=protein_coding
chr3	56813469	0.15	0	0	0.083	0.25	NA	NA	NA	NA	NA	chr3	56812260	56814093	ID=ASTEI20_034742;description=protein_C1orf194;ebi_biotype=protein_coding
chr3	56813469	0.15	0	0	0.083	0.25	NA	NA	NA	NA	NA	chr3	56812495	56816248	ID=ASTEI20_040192;description=probable_tRNA_(guanine(26)-N(2))-dimethyltransferase;ebi_biotype=protein_coding
chr3	56813481	0.15	0	0	0.092	0.25	NA	NA	NA	NA	NA	chr3	56812260	56814093	ID=ASTEI20_034742;description=protein_C1orf194;ebi_biotype=protein_coding
chr3	56813481	0.15	0	0	0.092	0.25	NA	NA	NA	NA	NA	chr3	56812495	56816248	ID=ASTEI20_040192;description=probable_tRNA_(guanine(26)-N(2))-dimethyltransferase;ebi_biotype=protein_coding
chr3	56813514	0	0.111	0.056	0.075	0	NA	NA	NA	NA	NA	chr3	56812260	56814093	ID=ASTEI20_034742;description=protein_C1orf194;ebi_biotype=protein_coding
chr3	56813514	0	0.111	0.056	0.075	0	NA	NA	NA	NA	NA	chr3	56812495	56816248	ID=ASTEI20_040192;description=probable_tRNA_(guanine(26)-N(2))-dimethyltransferase;ebi_biotype=protein_coding
chr3	56813535	0.75	0.444	0.583	0.375	0.278	NA	NA	NA	NA	NA	chr3	56812260	56814093	ID=ASTEI20_034742;description=protein_C1orf194;ebi_biotype=protein_coding
chr3	56813535	0.75	0.444	0.583	0.375	0.278	NA	NA	NA	NA	NA	chr3	56812495	56816248	ID=ASTEI20_040192;description=probable_tRNA_(guanine(26)-N(2))-dimethyltransferase;ebi_biotype=protein_coding
chr3	56813678	0.2	0.111	0.139	0.192	0.25	NA	NA	NA	NA	NA	chr3	56812260	56814093	ID=ASTEI20_034742;description=protein_C1orf194;ebi_biotype=protein_coding
chr3	56813678	0.2	0.111	0.139	0.192	0.25	NA	NA	NA	NA	NA	chr3	56812495	56816248	ID=ASTEI20_040192;description=probable_tRNA_(guanine(26)-N(2))-dimethyltransferase;ebi_biotype=protein_coding
chr3	56813697	0	0.111	0	0	0	NA	NA	NA	NA	NA	chr3	56812260	56814093	ID=ASTEI20_034742;description=protein_C1orf194;ebi_biotype=protein_coding
chr3	56813697	0	0.111	0	0	0	NA	NA	NA	NA	NA	chr3	56812495	56816248	ID=ASTEI20_040192;description=probable_tRNA_(guanine(26)-N(2))-dimethyltransferase;ebi_biotype=protein_coding
chr3	56813724	0	0.278	0.083	0.225	0.111	NA	NA	NA	NA	NA	chr3	56812260	56814093	ID=ASTEI20_034742;description=protein_C1orf194;ebi_biotype=protein_coding
chr3	56813724	0	0.278	0.083	0.225	0.111	NA	NA	NA	NA	NA	chr3	56812495	56816248	ID=ASTEI20_040192;description=probable_tRNA_(guanine(26)-N(2))-dimethyltransferase;ebi_biotype=protein_coding
chr3	56813763	0.05	0.222	0.083	0.2	0.028	NA	NA	NA	NA	NA	chr3	56812260	56814093	ID=ASTEI20_034742;description=protein_C1orf194;ebi_biotype=protein_coding
chr3	56813763	0.05	0.222	0.083	0.2	0.028	NA	NA	NA	NA	NA	chr3	56812495	56816248	ID=ASTEI20_040192;description=probable_tRNA_(guanine(26)-N(2))-dimethyltransferase;ebi_biotype=protein_coding
chr3	56813776	0.5	0.056	0.194	0.033	0.111	NA	NA	NA	NA	NA	chr3	56812260	56814093	ID=ASTEI20_034742;description=protein_C1orf194;ebi_biotype=protein_coding
chr3	56813776	0.5	0.056	0.194	0.033	0.111	NA	NA	NA	NA	NA	chr3	56812495	56816248	ID=ASTEI20_040192;description=probable_tRNA_(guanine(26)-N(2))-dimethyltransferase;ebi_biotype=protein_coding
chr3	56813817	0	0.167	0	0.158	0	NA	NA	NA	NA	NA	chr3	56812260	56814093	ID=ASTEI20_034742;description=protein_C1orf194;ebi_biotype=protein_coding
chr3	56813817	0	0.167	0	0.158	0	NA	NA	NA	NA	NA	chr3	56812495	56816248	ID=ASTEI20_040192;description=probable_tRNA_(guanine(26)-N(2))-dimethyltransferase;ebi_biotype=protein_coding
chr3	56813838	0	0	0	0.008	0	NA	NA	NA	NA	NA	chr3	56812260	56814093	ID=ASTEI20_034742;description=protein_C1orf194;ebi_biotype=protein_coding
chr3	56813838	0	0	0	0.008	0	NA	NA	NA	NA	NA	chr3	56812495	56816248	ID=ASTEI20_040192;description=probable_tRNA_(guanine(26)-N(2))-dimethyltransferase;ebi_biotype=protein_coding
chr3	56813850	0.1	0.222	0.056	0.25	0.389	NA	NA	NA	NA	NA	chr3	56812260	56814093	ID=ASTEI20_034742;description=protein_C1orf194;ebi_biotype=protein_coding
chr3	56813850	0.1	0.222	0.056	0.25	0.389	NA	NA	NA	NA	NA	chr3	56812495	56816248	ID=ASTEI20_040192;description=probable_tRNA_(guanine(26)-N(2))-dimethyltransferase;ebi_biotype=protein_coding
chr3	56814270	0	0	0.056	0.008	0	NA	NA	NA	NA	NA	chr3	56812495	56816248	ID=ASTEI20_040192;description=probable_tRNA_(guanine(26)-N(2))-dimethyltransferase;ebi_biotype=protein_coding
chr3	56814279	0.45	0.333	0.583	0.3	0.556	NA	NA	NA	NA	NA	chr3	56812495	56816248	ID=ASTEI20_040192;description=probable_tRNA_(guanine(26)-N(2))-dimethyltransferase;ebi_biotype=protein_coding
chr3	56814291	0.05	0	0.028	0	0.083	NA	NA	NA	NA	NA	chr3	56812495	56816248	ID=ASTEI20_040192;description=probable_tRNA_(guanine(26)-N(2))-dimethyltransferase;ebi_biotype=protein_coding
chr3	56814332	0.15	0	0.417	0.033	0.167	NA	NA	NA	NA	NA	chr3	56812495	56816248	ID=ASTEI20_040192;description=probable_tRNA_(guanine(26)-N(2))-dimethyltransferase;ebi_biotype=protein_coding
chr3	56814348	0.15	0.278	0.611	0.333	0.278	NA	NA	NA	NA	NA	chr3	56812495	56816248	ID=ASTEI20_040192;description=probable_tRNA_(guanine(26)-N(2))-dimethyltransferase;ebi_biotype=protein_coding
chr3	56814487	0.35	0.167	0.611	0.242	0.306	NA	NA	NA	NA	NA	chr3	56812495	56816248	ID=ASTEI20_040192;description=probable_tRNA_(guanine(26)-N(2))-dimethyltransferase;ebi_biotype=protein_coding
chr3	56814538	0.3	0.167	0.056	0.15	0.25	NA	NA	NA	NA	NA	chr3	56812495	56816248	ID=ASTEI20_040192;description=probable_tRNA_(guanine(26)-N(2))-dimethyltransferase;ebi_biotype=protein_coding
chr3	56814565	0	0.056	0.139	0.242	0.111	NA	NA	NA	NA	NA	chr3	56812495	56816248	ID=ASTEI20_040192;description=probable_tRNA_(guanine(26)-N(2))-dimethyltransferase;ebi_biotype=protein_coding
chr3	56814667	0.15	0.167	0.083	0.175	0.278	NA	NA	NA	NA	NA	chr3	56812495	56816248	ID=ASTEI20_040192;description=probable_tRNA_(guanine(26)-N(2))-dimethyltransferase;ebi_biotype=protein_coding
chr3	56814715	1	0.611	0.889	0.733	0.806	NA	NA	NA	NA	NA	chr3	56812495	56816248	ID=ASTEI20_040192;description=probable_tRNA_(guanine(26)-N(2))-dimethyltransferase;ebi_biotype=protein_coding
chr3	56814721	0	0	0.417	0.083	0.417	NA	NA	NA	NA	NA	chr3	56812495	56816248	ID=ASTEI20_040192;description=probable_tRNA_(guanine(26)-N(2))-dimethyltransferase;ebi_biotype=protein_coding
chr3	56814727	0	0	0.25	0.033	0.056	NA	NA	NA	NA	NA	chr3	56812495	56816248	ID=ASTEI20_040192;description=probable_tRNA_(guanine(26)-N(2))-dimethyltransferase;ebi_biotype=protein_coding
chr3	56814745	0	0	0.167	0.017	0.056	NA	NA	NA	NA	NA	chr3	56812495	56816248	ID=ASTEI20_040192;description=probable_tRNA_(guanine(26)-N(2))-dimethyltransferase;ebi_biotype=protein_coding
chr3	56814768	0	0	0	0.025	0.056	NA	NA	NA	NA	NA	chr3	56812495	56816248	ID=ASTEI20_040192;description=probable_tRNA_(guanine(26)-N(2))-dimethyltransferase;ebi_biotype=protein_coding
chr3	56814769	0.6	0.278	0	0.283	0.389	NA	NA	NA	NA	NA	chr3	56812495	56816248	ID=ASTEI20_040192;description=probable_tRNA_(guanine(26)-N(2))-dimethyltransferase;ebi_biotype=protein_coding
chr3	56814798	0.9	0.944	0	0	0	NA	NA	NA	NA	NA	chr3	56812495	56816248	ID=ASTEI20_040192;description=probable_tRNA_(guanine(26)-N(2))-dimethyltransferase;ebi_biotype=protein_coding
chr3	56814808	0.1	0.056	0.083	0.017	0	NA	NA	NA	NA	NA	chr3	56812495	56816248	ID=ASTEI20_040192;description=probable_tRNA_(guanine(26)-N(2))-dimethyltransferase;ebi_biotype=protein_coding
chr3	56814893	0.25	0	0.111	0	0.028	NA	NA	NA	NA	NA	chr3	56812495	56816248	ID=ASTEI20_040192;description=probable_tRNA_(guanine(26)-N(2))-dimethyltransferase;ebi_biotype=protein_coding
chr3	56814990	0	0.056	0	0.017	0	NA	NA	NA	NA	NA	chr3	56812495	56816248	ID=ASTEI20_040192;description=probable_tRNA_(guanine(26)-N(2))-dimethyltransferase;ebi_biotype=protein_coding
chr3	56815006	0	0.222	0.056	0.183	0	NA	NA	NA	NA	NA	chr3	56812495	56816248	ID=ASTEI20_040192;description=probable_tRNA_(guanine(26)-N(2))-dimethyltransferase;ebi_biotype=protein_coding
chr3	56815033	0.3	0.5	0.028	0.375	0.222	NA	NA	NA	NA	NA	chr3	56812495	56816248	ID=ASTEI20_040192;description=probable_tRNA_(guanine(26)-N(2))-dimethyltransferase;ebi_biotype=protein_coding
chr3	56815069	0	0.056	0	0.05	0	NA	NA	NA	NA	NA	chr3	56812495	56816248	ID=ASTEI20_040192;description=probable_tRNA_(guanine(26)-N(2))-dimethyltransferase;ebi_biotype=protein_coding
chr3	56815081	0.25	0.278	0.028	0.217	0.25	NA	NA	NA	NA	NA	chr3	56812495	56816248	ID=ASTEI20_040192;description=probable_tRNA_(guanine(26)-N(2))-dimethyltransferase;ebi_biotype=protein_coding
chr3	56815116	0.25	0	0.111	0	0.028	NA	NA	NA	NA	NA	chr3	56812495	56816248	ID=ASTEI20_040192;description=probable_tRNA_(guanine(26)-N(2))-dimethyltransferase;ebi_biotype=protein_coding
chr3	56815228	0	0.222	0.083	0.308	0.111	NA	NA	NA	NA	NA	chr3	56812495	56816248	ID=ASTEI20_040192;description=probable_tRNA_(guanine(26)-N(2))-dimethyltransferase;ebi_biotype=protein_coding
chr3	56815279	0	0.167	0	0.158	0	NA	NA	NA	NA	NA	chr3	56812495	56816248	ID=ASTEI20_040192;description=probable_tRNA_(guanine(26)-N(2))-dimethyltransferase;ebi_biotype=protein_coding
chr3	56815297	0	0.056	0.167	0	0.111	NA	NA	NA	NA	NA	chr3	56812495	56816248	ID=ASTEI20_040192;description=probable_tRNA_(guanine(26)-N(2))-dimethyltransferase;ebi_biotype=protein_coding
chr3	56815300	0	0	0.056	0	0	NA	NA	NA	NA	NA	chr3	56812495	56816248	ID=ASTEI20_040192;description=probable_tRNA_(guanine(26)-N(2))-dimethyltransferase;ebi_biotype=protein_coding
chr3	56815369	0	0	0	0.017	0	NA	NA	NA	NA	NA	chr3	56812495	56816248	ID=ASTEI20_040192;description=probable_tRNA_(guanine(26)-N(2))-dimethyltransferase;ebi_biotype=protein_coding
chr3	56815384	0.15	0.167	0.167	0.008	0.111	NA	NA	NA	NA	NA	chr3	56812495	56816248	ID=ASTEI20_040192;description=probable_tRNA_(guanine(26)-N(2))-dimethyltransferase;ebi_biotype=protein_coding
chr3	56815405	0	0.167	0	0.167	0	NA	NA	NA	NA	NA	chr3	56812495	56816248	ID=ASTEI20_040192;description=probable_tRNA_(guanine(26)-N(2))-dimethyltransferase;ebi_biotype=protein_coding
chr3	56815435	0	0.111	0.139	0.15	0	NA	NA	NA	NA	NA	chr3	56812495	56816248	ID=ASTEI20_040192;description=probable_tRNA_(guanine(26)-N(2))-dimethyltransferase;ebi_biotype=protein_coding
chr3	56815443	1	0.944	0	0.942	1	NA	NA	NA	NA	NA	chr3	56812495	56816248	ID=ASTEI20_040192;description=probable_tRNA_(guanine(26)-N(2))-dimethyltransferase;ebi_biotype=protein_coding
chr3	56815453	0.4	0.444	0.361	0.267	0.583	NA	NA	NA	NA	NA	chr3	56812495	56816248	ID=ASTEI20_040192;description=probable_tRNA_(guanine(26)-N(2))-dimethyltransferase;ebi_biotype=protein_coding
chr3	56815471	0.25	0.222	0.25	0.05	0.056	NA	NA	NA	NA	NA	chr3	56812495	56816248	ID=ASTEI20_040192;description=probable_tRNA_(guanine(26)-N(2))-dimethyltransferase;ebi_biotype=protein_coding
chr3	56815492	0	0.056	0	0.2	0.111	NA	NA	NA	NA	NA	chr3	56812495	56816248	ID=ASTEI20_040192;description=probable_tRNA_(guanine(26)-N(2))-dimethyltransferase;ebi_biotype=protein_coding
chr3	56815498	0.25	0.111	0.306	0.183	0.139	NA	NA	NA	NA	NA	chr3	56812495	56816248	ID=ASTEI20_040192;description=probable_tRNA_(guanine(26)-N(2))-dimethyltransferase;ebi_biotype=protein_coding
chr3	56815510	0	0.222	0	0.075	0.111	NA	NA	NA	NA	NA	chr3	56812495	56816248	ID=ASTEI20_040192;description=probable_tRNA_(guanine(26)-N(2))-dimethyltransferase;ebi_biotype=protein_coding
chr3	56815516	0.2	0	0.167	0.05	0.111	NA	NA	NA	NA	NA	chr3	56812495	56816248	ID=ASTEI20_040192;description=probable_tRNA_(guanine(26)-N(2))-dimethyltransferase;ebi_biotype=protein_coding
chr3	56815614	0.1	0.222	0.25	0.2	0.056	NA	NA	NA	NA	NA	chr3	56812495	56816248	ID=ASTEI20_040192;description=probable_tRNA_(guanine(26)-N(2))-dimethyltransferase;ebi_biotype=protein_coding
chr3	56815619	0	0.167	0.056	0.175	0	NA	NA	NA	NA	NA	chr3	56812495	56816248	ID=ASTEI20_040192;description=probable_tRNA_(guanine(26)-N(2))-dimethyltransferase;ebi_biotype=protein_coding
chr3	56815621	0	0.111	0	0.1	0	NA	NA	NA	NA	NA	chr3	56812495	56816248	ID=ASTEI20_040192;description=probable_tRNA_(guanine(26)-N(2))-dimethyltransferase;ebi_biotype=protein_coding
chr3	56815648	0.4	0.611	0.389	0.517	0.806	NA	NA	NA	NA	NA	chr3	56812495	56816248	ID=ASTEI20_040192;description=probable_tRNA_(guanine(26)-N(2))-dimethyltransferase;ebi_biotype=protein_coding
chr3	56815678	0.25	0.722	0.139	0.467	0.361	NA	NA	NA	NA	NA	chr3	56812495	56816248	ID=ASTEI20_040192;description=probable_tRNA_(guanine(26)-N(2))-dimethyltransferase;ebi_biotype=protein_coding
chr3	56815894	0.3	0.556	0.278	0.592	0.361	NA	NA	NA	NA	NA	chr3	56812495	56816248	ID=ASTEI20_040192;description=probable_tRNA_(guanine(26)-N(2))-dimethyltransferase;ebi_biotype=protein_coding
chr3	56815916	0.5	0.278	0.306	0.433	0.583	NA	NA	NA	NA	NA	chr3	56812495	56816248	ID=ASTEI20_040192;description=probable_tRNA_(guanine(26)-N(2))-dimethyltransferase;ebi_biotype=protein_coding
chr3	56815951	0.1	0.389	0.139	0.367	0	NA	NA	NA	NA	NA	chr3	56812495	56816248	ID=ASTEI20_040192;description=probable_tRNA_(guanine(26)-N(2))-dimethyltransferase;ebi_biotype=protein_coding
chr3	56816173	0.05	0	0.222	0.033	0.083	NA	NA	NA	NA	NA	chr3	56812495	56816248	ID=ASTEI20_040192;description=probable_tRNA_(guanine(26)-N(2))-dimethyltransferase;ebi_biotype=protein_coding
chr3	56818040	0	0.056	0	0	0	NA	NA	NA	NA	NA	chr3	56817914	56820438	ID=ASTEI20_039368;description=vacuolar_protein_sorting-associated_protein_52_homolog;ebi_biotype=protein_coding
chr3	56818043	0.2	0	0	0	0	NA	NA	NA	NA	NA	chr3	56817914	56820438	ID=ASTEI20_039368;description=vacuolar_protein_sorting-associated_protein_52_homolog;ebi_biotype=protein_coding
chr3	56818122	0.65	0.111	0.361	0.158	0.722	NA	NA	NA	NA	NA	chr3	56817914	56820438	ID=ASTEI20_039368;description=vacuolar_protein_sorting-associated_protein_52_homolog;ebi_biotype=protein_coding
chr3	56818134	0.7	0.333	0.694	0.333	0	NA	NA	NA	NA	NA	chr3	56817914	56820438	ID=ASTEI20_039368;description=vacuolar_protein_sorting-associated_protein_52_homolog;ebi_biotype=protein_coding
chr3	56818176	0.65	0.056	0.444	0	0.389	NA	NA	NA	NA	NA	chr3	56817914	56820438	ID=ASTEI20_039368;description=vacuolar_protein_sorting-associated_protein_52_homolog;ebi_biotype=protein_coding
chr3	56818194	0	0	0	0.008	0	NA	NA	NA	NA	NA	chr3	56817914	56820438	ID=ASTEI20_039368;description=vacuolar_protein_sorting-associated_protein_52_homolog;ebi_biotype=protein_coding
chr3	56818209	0	0.056	0	0.075	0.167	NA	NA	NA	NA	NA	chr3	56817914	56820438	ID=ASTEI20_039368;description=vacuolar_protein_sorting-associated_protein_52_homolog;ebi_biotype=protein_coding
chr3	56818218	0	0.111	0.056	0.058	0.028	NA	NA	NA	NA	NA	chr3	56817914	56820438	ID=ASTEI20_039368;description=vacuolar_protein_sorting-associated_protein_52_homolog;ebi_biotype=protein_coding
chr3	56818302	0	0.111	0.139	0.142	0	NA	NA	NA	NA	NA	chr3	56817914	56820438	ID=ASTEI20_039368;description=vacuolar_protein_sorting-associated_protein_52_homolog;ebi_biotype=protein_coding
chr3	56818378	0.2	0	0	0.017	0.083	NA	NA	NA	NA	NA	chr3	56817914	56820438	ID=ASTEI20_039368;description=vacuolar_protein_sorting-associated_protein_52_homolog;ebi_biotype=protein_coding
chr3	56818419	0	0	0.222	0.017	0.056	NA	NA	NA	NA	NA	chr3	56817914	56820438	ID=ASTEI20_039368;description=vacuolar_protein_sorting-associated_protein_52_homolog;ebi_biotype=protein_coding
chr3	56818441	0.1	0.167	0.028	0.117	0.25	NA	NA	NA	NA	NA	chr3	56817914	56820438	ID=ASTEI20_039368;description=vacuolar_protein_sorting-associated_protein_52_homolog;ebi_biotype=protein_coding
chr3	56818491	0.1	0	0	0	0.083	NA	NA	NA	NA	NA	chr3	56817914	56820438	ID=ASTEI20_039368;description=vacuolar_protein_sorting-associated_protein_52_homolog;ebi_biotype=protein_coding
chr3	56818542	0.45	0.222	0.361	0.25	0.306	NA	NA	NA	NA	NA	chr3	56817914	56820438	ID=ASTEI20_039368;description=vacuolar_protein_sorting-associated_protein_52_homolog;ebi_biotype=protein_coding
chr3	56818584	0.5	0.556	0.361	0.317	0.5	NA	NA	NA	NA	NA	chr3	56817914	56820438	ID=ASTEI20_039368;description=vacuolar_protein_sorting-associated_protein_52_homolog;ebi_biotype=protein_coding
chr3	56818677	0.1	0.111	0.083	0.2	0.278	NA	NA	NA	NA	NA	chr3	56817914	56820438	ID=ASTEI20_039368;description=vacuolar_protein_sorting-associated_protein_52_homolog;ebi_biotype=protein_coding
chr3	56818812	0.95	0.778	0.861	0	1	NA	NA	NA	NA	NA	chr3	56817914	56820438	ID=ASTEI20_039368;description=vacuolar_protein_sorting-associated_protein_52_homolog;ebi_biotype=protein_coding
chr3	56818821	0.3	0.167	0.028	0.083	0.194	NA	NA	NA	NA	NA	chr3	56817914	56820438	ID=ASTEI20_039368;description=vacuolar_protein_sorting-associated_protein_52_homolog;ebi_biotype=protein_coding
chr3	56818836	0.2	0	0.083	0.05	0	NA	NA	NA	NA	NA	chr3	56817914	56820438	ID=ASTEI20_039368;description=vacuolar_protein_sorting-associated_protein_52_homolog;ebi_biotype=protein_coding
chr3	56818870	0.1	0.222	0.028	0.208	0	NA	NA	NA	NA	NA	chr3	56817914	56820438	ID=ASTEI20_039368;description=vacuolar_protein_sorting-associated_protein_52_homolog;ebi_biotype=protein_coding
chr3	56818956	0	0.056	0	0	0	NA	NA	NA	NA	NA	chr3	56817914	56820438	ID=ASTEI20_039368;description=vacuolar_protein_sorting-associated_protein_52_homolog;ebi_biotype=protein_coding
chr3	56818977	0	0.056	0	0.042	0	NA	NA	NA	NA	NA	chr3	56817914	56820438	ID=ASTEI20_039368;description=vacuolar_protein_sorting-associated_protein_52_homolog;ebi_biotype=protein_coding
chr3	56819049	0.75	0.722	0.861	0.733	0.889	NA	NA	NA	NA	NA	chr3	56817914	56820438	ID=ASTEI20_039368;description=vacuolar_protein_sorting-associated_protein_52_homolog;ebi_biotype=protein_coding
chr3	56819228	0	0.056	0	0.067	0.167	NA	NA	NA	NA	NA	chr3	56817914	56820438	ID=ASTEI20_039368;description=vacuolar_protein_sorting-associated_protein_52_homolog;ebi_biotype=protein_coding
chr3	56819241	0	0.389	0.111	0.3	0.167	NA	NA	NA	NA	NA	chr3	56817914	56820438	ID=ASTEI20_039368;description=vacuolar_protein_sorting-associated_protein_52_homolog;ebi_biotype=protein_coding
chr3	56819256	0.45	0.389	0.472	0.192	0.5	NA	NA	NA	NA	NA	chr3	56817914	56820438	ID=ASTEI20_039368;description=vacuolar_protein_sorting-associated_protein_52_homolog;ebi_biotype=protein_coding
chr3	56819406	0.6	0.944	0.611	0.692	0.75	NA	NA	NA	NA	NA	chr3	56817914	56820438	ID=ASTEI20_039368;description=vacuolar_protein_sorting-associated_protein_52_homolog;ebi_biotype=protein_coding
chr3	56819428	0.15	0.056	0.028	0.042	0	NA	NA	NA	NA	NA	chr3	56817914	56820438	ID=ASTEI20_039368;description=vacuolar_protein_sorting-associated_protein_52_homolog;ebi_biotype=protein_coding
chr3	56819479	0	0.111	0	0.058	0	NA	NA	NA	NA	NA	chr3	56817914	56820438	ID=ASTEI20_039368;description=vacuolar_protein_sorting-associated_protein_52_homolog;ebi_biotype=protein_coding
chr3	56819593	0.65	0.722	0.722	0.65	0.528	NA	NA	NA	NA	NA	chr3	56817914	56820438	ID=ASTEI20_039368;description=vacuolar_protein_sorting-associated_protein_52_homolog;ebi_biotype=protein_coding
chr3	56819600	0.65	0.722	0.722	0	0.528	NA	NA	NA	NA	NA	chr3	56817914	56820438	ID=ASTEI20_039368;description=vacuolar_protein_sorting-associated_protein_52_homolog;ebi_biotype=protein_coding
chr3	56819649	0	0	0.111	0.017	0.111	NA	NA	NA	NA	NA	chr3	56817914	56820438	ID=ASTEI20_039368;description=vacuolar_protein_sorting-associated_protein_52_homolog;ebi_biotype=protein_coding
chr3	56819706	0.05	0	0	0	0	NA	NA	NA	NA	NA	chr3	56817914	56820438	ID=ASTEI20_039368;description=vacuolar_protein_sorting-associated_protein_52_homolog;ebi_biotype=protein_coding
chr3	56819709	0	0.111	0.111	0	0.028	NA	NA	NA	NA	NA	chr3	56817914	56820438	ID=ASTEI20_039368;description=vacuolar_protein_sorting-associated_protein_52_homolog;ebi_biotype=protein_coding
chr3	56819742	0	0.056	0	0.008	0	NA	NA	NA	NA	NA	chr3	56817914	56820438	ID=ASTEI20_039368;description=vacuolar_protein_sorting-associated_protein_52_homolog;ebi_biotype=protein_coding
chr3	56819826	0.1	0	0	0.008	0.083	NA	NA	NA	NA	NA	chr3	56817914	56820438	ID=ASTEI20_039368;description=vacuolar_protein_sorting-associated_protein_52_homolog;ebi_biotype=protein_coding
chr3	56819904	0.4	0.444	0.278	0.325	0.389	NA	NA	NA	NA	NA	chr3	56817914	56820438	ID=ASTEI20_039368;description=vacuolar_protein_sorting-associated_protein_52_homolog;ebi_biotype=protein_coding
chr3	56819994	0	0.278	0	0	0	NA	NA	NA	NA	NA	chr3	56817914	56820438	ID=ASTEI20_039368;description=vacuolar_protein_sorting-associated_protein_52_homolog;ebi_biotype=protein_coding
chr3	56820096	0.65	0.778	0.694	0.558	0.472	NA	NA	NA	NA	NA	chr3	56817914	56820438	ID=ASTEI20_039368;description=vacuolar_protein_sorting-associated_protein_52_homolog;ebi_biotype=protein_coding
chr3	56820102	1	0.778	0.944	0.808	1	NA	NA	NA	NA	NA	chr3	56817914	56820438	ID=ASTEI20_039368;description=vacuolar_protein_sorting-associated_protein_52_homolog;ebi_biotype=protein_coding
chr3	56820159	0.15	0.111	0	0.025	0.056	NA	NA	NA	NA	NA	chr3	56817914	56820438	ID=ASTEI20_039368;description=vacuolar_protein_sorting-associated_protein_52_homolog;ebi_biotype=protein_coding
chr3	56820189	0.15	0.222	0.306	0.133	0.361	NA	NA	NA	NA	NA	chr3	56817914	56820438	ID=ASTEI20_039368;description=vacuolar_protein_sorting-associated_protein_52_homolog;ebi_biotype=protein_coding
chr3	56820510	0.5	0.333	0.333	0.167	0.222	NA	NA	NA	NA	NA	chr3	56820281	56821297	ID=ASTEI20_040066;description=thioredoxin_domain-containing_protein_17;ebi_biotype=protein_coding
chr3	56820689	0.1	0	0	0	0	NA	NA	NA	NA	NA	chr3	56820281	56821297	ID=ASTEI20_040066;description=thioredoxin_domain-containing_protein_17;ebi_biotype=protein_coding
chr3	56820694	0	0	0.056	0	0	NA	NA	NA	NA	NA	chr3	56820281	56821297	ID=ASTEI20_040066;description=thioredoxin_domain-containing_protein_17;ebi_biotype=protein_coding
chr3	56820740	0	0.111	0.167	0.042	0.028	NA	NA	NA	NA	NA	chr3	56820281	56821297	ID=ASTEI20_040066;description=thioredoxin_domain-containing_protein_17;ebi_biotype=protein_coding
chr3	56820967	0.2	0.222	0	0.2	0.056	NA	NA	NA	NA	NA	chr3	56820281	56821297	ID=ASTEI20_040066;description=thioredoxin_domain-containing_protein_17;ebi_biotype=protein_coding
chr3	56820970	0	0.278	0	0.283	0.278	NA	NA	NA	NA	NA	chr3	56820281	56821297	ID=ASTEI20_040066;description=thioredoxin_domain-containing_protein_17;ebi_biotype=protein_coding
chr3	56820985	0	0.167	0.139	0.033	0.194	NA	NA	NA	NA	NA	chr3	56820281	56821297	ID=ASTEI20_040066;description=thioredoxin_domain-containing_protein_17;ebi_biotype=protein_coding
chr3	56820997	1	0	0.861	0.933	0.972	NA	NA	NA	NA	NA	chr3	56820281	56821297	ID=ASTEI20_040066;description=thioredoxin_domain-containing_protein_17;ebi_biotype=protein_coding
chr3	56821009	0.55	0.778	0.639	0	0.806	NA	NA	NA	NA	NA	chr3	56820281	56821297	ID=ASTEI20_040066;description=thioredoxin_domain-containing_protein_17;ebi_biotype=protein_coding
chr3	56821075	0	0	0	0.025	0.083	NA	NA	NA	NA	NA	chr3	56820281	56821297	ID=ASTEI20_040066;description=thioredoxin_domain-containing_protein_17;ebi_biotype=protein_coding
chr3	56821095	0	0.278	0.222	0.3	0.278	NA	NA	NA	NA	NA	chr3	56820281	56821297	ID=ASTEI20_040066;description=thioredoxin_domain-containing_protein_17;ebi_biotype=protein_coding
chr3	56821699	0	0	0	0	0.028	NA	NA	NA	NA	NA	chr3	56821520	56824154	ID=ASTEI20_035959;description=elongation_factor_G%2C_mitochondrial;ebi_biotype=protein_coding
chr3	56821714	0.05	0.167	0.139	0.225	0.167	NA	NA	NA	NA	NA	chr3	56821520	56824154	ID=ASTEI20_035959;description=elongation_factor_G%2C_mitochondrial;ebi_biotype=protein_coding
chr3	56821729	0.25	0.389	0.222	0.258	0.056	NA	NA	NA	NA	NA	chr3	56821520	56824154	ID=ASTEI20_035959;description=elongation_factor_G%2C_mitochondrial;ebi_biotype=protein_coding
chr3	56821846	0	0.111	0.083	0.058	0	NA	NA	NA	NA	NA	chr3	56821520	56824154	ID=ASTEI20_035959;description=elongation_factor_G%2C_mitochondrial;ebi_biotype=protein_coding
chr3	56821849	0.2	0.111	0.028	0.058	0	NA	NA	NA	NA	NA	chr3	56821520	56824154	ID=ASTEI20_035959;description=elongation_factor_G%2C_mitochondrial;ebi_biotype=protein_coding
chr3	56822110	0	0	0	0.025	0	NA	NA	NA	NA	NA	chr3	56821520	56824154	ID=ASTEI20_035959;description=elongation_factor_G%2C_mitochondrial;ebi_biotype=protein_coding
chr3	56822206	0	0	0.056	0.025	0	NA	NA	NA	NA	NA	chr3	56821520	56824154	ID=ASTEI20_035959;description=elongation_factor_G%2C_mitochondrial;ebi_biotype=protein_coding
chr3	56822239	0.25	0.333	0.361	0.308	0.222	NA	NA	NA	NA	NA	chr3	56821520	56824154	ID=ASTEI20_035959;description=elongation_factor_G%2C_mitochondrial;ebi_biotype=protein_coding
chr3	56822242	0	0	0.056	0.025	0	NA	NA	NA	NA	NA	chr3	56821520	56824154	ID=ASTEI20_035959;description=elongation_factor_G%2C_mitochondrial;ebi_biotype=protein_coding
chr3	56822257	0.65	0.389	0.611	0.317	0.361	NA	NA	NA	NA	NA	chr3	56821520	56824154	ID=ASTEI20_035959;description=elongation_factor_G%2C_mitochondrial;ebi_biotype=protein_coding
chr3	56822278	0.4	0.111	0.194	0.092	0.056	NA	NA	NA	NA	NA	chr3	56821520	56824154	ID=ASTEI20_035959;description=elongation_factor_G%2C_mitochondrial;ebi_biotype=protein_coding
chr3	56822293	0.7	0.611	0	0.633	0.722	NA	NA	NA	NA	NA	chr3	56821520	56824154	ID=ASTEI20_035959;description=elongation_factor_G%2C_mitochondrial;ebi_biotype=protein_coding
chr3	56822368	0.3	0.278	0.25	0.492	0.389	NA	NA	NA	NA	NA	chr3	56821520	56824154	ID=ASTEI20_035959;description=elongation_factor_G%2C_mitochondrial;ebi_biotype=protein_coding
chr3	56822395	0	0.056	0.083	0.05	0	NA	NA	NA	NA	NA	chr3	56821520	56824154	ID=ASTEI20_035959;description=elongation_factor_G%2C_mitochondrial;ebi_biotype=protein_coding
chr3	56822420	0	0	0	0.025	0	NA	NA	NA	NA	NA	chr3	56821520	56824154	ID=ASTEI20_035959;description=elongation_factor_G%2C_mitochondrial;ebi_biotype=protein_coding
chr3	56822476	0	0	0.056	0.025	0	NA	NA	NA	NA	NA	chr3	56821520	56824154	ID=ASTEI20_035959;description=elongation_factor_G%2C_mitochondrial;ebi_biotype=protein_coding
chr3	56822521	0.1	0	0	0.025	0.028	NA	NA	NA	NA	NA	chr3	56821520	56824154	ID=ASTEI20_035959;description=elongation_factor_G%2C_mitochondrial;ebi_biotype=protein_coding
chr3	56822528	0	0	0.028	0	0	NA	NA	NA	NA	NA	chr3	56821520	56824154	ID=ASTEI20_035959;description=elongation_factor_G%2C_mitochondrial;ebi_biotype=protein_coding
chr3	56822536	1	0.833	0.889	0.833	0.889	NA	NA	NA	NA	NA	chr3	56821520	56824154	ID=ASTEI20_035959;description=elongation_factor_G%2C_mitochondrial;ebi_biotype=protein_coding
chr3	56822545	0.15	0	0	0.025	0.028	NA	NA	NA	NA	NA	chr3	56821520	56824154	ID=ASTEI20_035959;description=elongation_factor_G%2C_mitochondrial;ebi_biotype=protein_coding
chr3	56822554	0.05	0.222	0.417	0.075	0.417	NA	NA	NA	NA	NA	chr3	56821520	56824154	ID=ASTEI20_035959;description=elongation_factor_G%2C_mitochondrial;ebi_biotype=protein_coding
chr3	56822581	0.25	0.333	0.222	0.342	0.194	NA	NA	NA	NA	NA	chr3	56821520	56824154	ID=ASTEI20_035959;description=elongation_factor_G%2C_mitochondrial;ebi_biotype=protein_coding
chr3	56822584	0	0	0	0.125	0.028	NA	NA	NA	NA	NA	chr3	56821520	56824154	ID=ASTEI20_035959;description=elongation_factor_G%2C_mitochondrial;ebi_biotype=protein_coding
chr3	56822638	0.25	0.389	0.417	0.425	0.25	NA	NA	NA	NA	NA	chr3	56821520	56824154	ID=ASTEI20_035959;description=elongation_factor_G%2C_mitochondrial;ebi_biotype=protein_coding
chr3	56822671	0.25	0	0	0.458	0.25	NA	NA	NA	NA	NA	chr3	56821520	56824154	ID=ASTEI20_035959;description=elongation_factor_G%2C_mitochondrial;ebi_biotype=protein_coding
chr3	56822713	0	0	0	0	0.083	NA	NA	NA	NA	NA	chr3	56821520	56824154	ID=ASTEI20_035959;description=elongation_factor_G%2C_mitochondrial;ebi_biotype=protein_coding
chr3	56822722	0	0.222	0.056	0.208	0	NA	NA	NA	NA	NA	chr3	56821520	56824154	ID=ASTEI20_035959;description=elongation_factor_G%2C_mitochondrial;ebi_biotype=protein_coding
chr3	56822728	0.05	0	0.083	0.042	0.111	NA	NA	NA	NA	NA	chr3	56821520	56824154	ID=ASTEI20_035959;description=elongation_factor_G%2C_mitochondrial;ebi_biotype=protein_coding
chr3	56822734	0	0	0	0.125	0.028	NA	NA	NA	NA	NA	chr3	56821520	56824154	ID=ASTEI20_035959;description=elongation_factor_G%2C_mitochondrial;ebi_biotype=protein_coding
chr3	56822806	0	0.056	0.083	0.058	0	NA	NA	NA	NA	NA	chr3	56821520	56824154	ID=ASTEI20_035959;description=elongation_factor_G%2C_mitochondrial;ebi_biotype=protein_coding
chr3	56822845	0	0	0.083	0.05	0	NA	NA	NA	NA	NA	chr3	56821520	56824154	ID=ASTEI20_035959;description=elongation_factor_G%2C_mitochondrial;ebi_biotype=protein_coding
chr3	56822875	0.05	0	0	0	0	NA	NA	NA	NA	NA	chr3	56821520	56824154	ID=ASTEI20_035959;description=elongation_factor_G%2C_mitochondrial;ebi_biotype=protein_coding
chr3	56822893	0.15	0.444	0.306	0.292	0.194	NA	NA	NA	NA	NA	chr3	56821520	56824154	ID=ASTEI20_035959;description=elongation_factor_G%2C_mitochondrial;ebi_biotype=protein_coding
chr3	56822917	1	0.889	1	0.742	0.778	NA	NA	NA	NA	NA	chr3	56821520	56824154	ID=ASTEI20_035959;description=elongation_factor_G%2C_mitochondrial;ebi_biotype=protein_coding
chr3	56822962	0.15	0.111	0	0.125	0.111	NA	NA	NA	NA	NA	chr3	56821520	56824154	ID=ASTEI20_035959;description=elongation_factor_G%2C_mitochondrial;ebi_biotype=protein_coding
chr3	56823022	0	0.111	0	0.092	0	NA	NA	NA	NA	NA	chr3	56821520	56824154	ID=ASTEI20_035959;description=elongation_factor_G%2C_mitochondrial;ebi_biotype=protein_coding
chr3	56823031	0.2	0.167	0.139	0.133	0.083	NA	NA	NA	NA	NA	chr3	56821520	56824154	ID=ASTEI20_035959;description=elongation_factor_G%2C_mitochondrial;ebi_biotype=protein_coding
chr3	56823148	0.1	0	0.25	0.075	0.278	NA	NA	NA	NA	NA	chr3	56821520	56824154	ID=ASTEI20_035959;description=elongation_factor_G%2C_mitochondrial;ebi_biotype=protein_coding
chr3	56823163	0.4	0.444	0.306	0.358	0.25	NA	NA	NA	NA	NA	chr3	56821520	56824154	ID=ASTEI20_035959;description=elongation_factor_G%2C_mitochondrial;ebi_biotype=protein_coding
chr3	56823238	0.45	0.5	0	0.508	0.444	NA	NA	NA	NA	NA	chr3	56821520	56824154	ID=ASTEI20_035959;description=elongation_factor_G%2C_mitochondrial;ebi_biotype=protein_coding
chr3	56823337	0	0.056	0	0	0	NA	NA	NA	NA	NA	chr3	56821520	56824154	ID=ASTEI20_035959;description=elongation_factor_G%2C_mitochondrial;ebi_biotype=protein_coding
chr3	56823388	0.65	0.556	0.361	0.608	0.556	NA	NA	NA	NA	NA	chr3	56821520	56824154	ID=ASTEI20_035959;description=elongation_factor_G%2C_mitochondrial;ebi_biotype=protein_coding
chr3	56823544	0	0.056	0	0.125	0.056	NA	NA	NA	NA	NA	chr3	56821520	56824154	ID=ASTEI20_035959;description=elongation_factor_G%2C_mitochondrial;ebi_biotype=protein_coding
chr3	56823550	0.4	0.167	0.5	0.242	0.333	NA	NA	NA	NA	NA	chr3	56821520	56824154	ID=ASTEI20_035959;description=elongation_factor_G%2C_mitochondrial;ebi_biotype=protein_coding
chr3	56823556	0.85	0.889	0.722	0.867	0.861	NA	NA	NA	NA	NA	chr3	56821520	56824154	ID=ASTEI20_035959;description=elongation_factor_G%2C_mitochondrial;ebi_biotype=protein_coding
chr3	56823625	1	1	0.944	0	0.917	NA	NA	NA	NA	NA	chr3	56821520	56824154	ID=ASTEI20_035959;description=elongation_factor_G%2C_mitochondrial;ebi_biotype=protein_coding
chr3	56823640	0.4	0.222	0.639	0.275	0.389	NA	NA	NA	NA	NA	chr3	56821520	56824154	ID=ASTEI20_035959;description=elongation_factor_G%2C_mitochondrial;ebi_biotype=protein_coding
chr3	56823655	1	1	1	0.983	0.917	NA	NA	NA	NA	NA	chr3	56821520	56824154	ID=ASTEI20_035959;description=elongation_factor_G%2C_mitochondrial;ebi_biotype=protein_coding
chr3	56823670	0.3	0.167	0.361	0.175	0.111	NA	NA	NA	NA	NA	chr3	56821520	56824154	ID=ASTEI20_035959;description=elongation_factor_G%2C_mitochondrial;ebi_biotype=protein_coding
chr3	56823676	0.6	0.167	0.5	0.442	0.306	NA	NA	NA	NA	NA	chr3	56821520	56824154	ID=ASTEI20_035959;description=elongation_factor_G%2C_mitochondrial;ebi_biotype=protein_coding
chr3	56823691	0	0.056	0	0	0	NA	NA	NA	NA	NA	chr3	56821520	56824154	ID=ASTEI20_035959;description=elongation_factor_G%2C_mitochondrial;ebi_biotype=protein_coding
chr3	56823712	0	0.111	0.222	0.067	0.139	NA	NA	NA	NA	NA	chr3	56821520	56824154	ID=ASTEI20_035959;description=elongation_factor_G%2C_mitochondrial;ebi_biotype=protein_coding
chr3	56823721	0	0	0.222	0.067	0.139	NA	NA	NA	NA	NA	chr3	56821520	56824154	ID=ASTEI20_035959;description=elongation_factor_G%2C_mitochondrial;ebi_biotype=protein_coding
chr3	56823763	0	0.111	0.083	0.05	0	NA	NA	NA	NA	NA	chr3	56821520	56824154	ID=ASTEI20_035959;description=elongation_factor_G%2C_mitochondrial;ebi_biotype=protein_coding
chr3	56823796	0	0	0.028	0	0	NA	NA	NA	NA	NA	chr3	56821520	56824154	ID=ASTEI20_035959;description=elongation_factor_G%2C_mitochondrial;ebi_biotype=protein_coding
chr3	56823886	0	0.444	0.25	0.25	0	NA	NA	NA	NA	NA	chr3	56821520	56824154	ID=ASTEI20_035959;description=elongation_factor_G%2C_mitochondrial;ebi_biotype=protein_coding
chr3	56823916	0.95	0.667	0.694	0.733	0.694	NA	NA	NA	NA	NA	chr3	56821520	56824154	ID=ASTEI20_035959;description=elongation_factor_G%2C_mitochondrial;ebi_biotype=protein_coding
chr3	56823934	0.3	0.056	0.139	0.133	0.111	NA	NA	NA	NA	NA	chr3	56821520	56824154	ID=ASTEI20_035959;description=elongation_factor_G%2C_mitochondrial;ebi_biotype=protein_coding
chr3	56823949	0.25	0.111	0.278	0.183	0.417	NA	NA	NA	NA	NA	chr3	56821520	56824154	ID=ASTEI20_035959;description=elongation_factor_G%2C_mitochondrial;ebi_biotype=protein_coding
chr3	56825795	0.5	0.444	0.306	0.417	0.194	NA	NA	NA	NA	NA	chr3	56824222	56860041	ID=ASTEI20_040260;description=sodium_bicarbonate_cotransporter_3%2C_transcript_variant_X4;ebi_biotype=protein_coding
chr3	56825803	0	0	0.083	0	0.056	NA	NA	NA	NA	NA	chr3	56824222	56860041	ID=ASTEI20_040260;description=sodium_bicarbonate_cotransporter_3%2C_transcript_variant_X4;ebi_biotype=protein_coding
chr3	56825858	0.2	0.056	0.139	0.125	0.083	NA	NA	NA	NA	NA	chr3	56824222	56860041	ID=ASTEI20_040260;description=sodium_bicarbonate_cotransporter_3%2C_transcript_variant_X4;ebi_biotype=protein_coding
chr3	56825868	0.2	0.056	0.194	0.125	0.083	NA	NA	NA	NA	NA	chr3	56824222	56860041	ID=ASTEI20_040260;description=sodium_bicarbonate_cotransporter_3%2C_transcript_variant_X4;ebi_biotype=protein_coding
chr3	56825966	0	0	0.083	0	0.028	NA	NA	NA	NA	NA	chr3	56824222	56860041	ID=ASTEI20_040260;description=sodium_bicarbonate_cotransporter_3%2C_transcript_variant_X4;ebi_biotype=protein_coding
chr3	56825978	0.4	0.111	0.528	0.308	0.694	NA	NA	NA	NA	NA	chr3	56824222	56860041	ID=ASTEI20_040260;description=sodium_bicarbonate_cotransporter_3%2C_transcript_variant_X4;ebi_biotype=protein_coding
chr3	56825998	0	0	0.25	0.033	0.056	NA	NA	NA	NA	NA	chr3	56824222	56860041	ID=ASTEI20_040260;description=sodium_bicarbonate_cotransporter_3%2C_transcript_variant_X4;ebi_biotype=protein_coding
chr3	56826004	0	0.111	0.389	0.25	0.333	NA	NA	NA	NA	NA	chr3	56824222	56860041	ID=ASTEI20_040260;description=sodium_bicarbonate_cotransporter_3%2C_transcript_variant_X4;ebi_biotype=protein_coding
chr3	56826103	0.05	0.056	0.028	0	0	NA	NA	NA	NA	NA	chr3	56824222	56860041	ID=ASTEI20_040260;description=sodium_bicarbonate_cotransporter_3%2C_transcript_variant_X4;ebi_biotype=protein_coding
chr3	56826115	0	0	0	0.008	0	NA	NA	NA	NA	NA	chr3	56824222	56860041	ID=ASTEI20_040260;description=sodium_bicarbonate_cotransporter_3%2C_transcript_variant_X4;ebi_biotype=protein_coding
chr3	56826121	0	0	0.25	0.042	0.056	NA	NA	NA	NA	NA	chr3	56824222	56860041	ID=ASTEI20_040260;description=sodium_bicarbonate_cotransporter_3%2C_transcript_variant_X4;ebi_biotype=protein_coding
chr3	56826145	0	0	0.25	0.042	0.139	NA	NA	NA	NA	NA	chr3	56824222	56860041	ID=ASTEI20_040260;description=sodium_bicarbonate_cotransporter_3%2C_transcript_variant_X4;ebi_biotype=protein_coding
chr3	56829146	0.1	0	0.056	0.042	0	NA	NA	NA	NA	NA	chr3	56824222	56860041	ID=ASTEI20_040260;description=sodium_bicarbonate_cotransporter_3%2C_transcript_variant_X4;ebi_biotype=protein_coding
chr3	56829270	0	0	0.028	0	0.083	NA	NA	NA	NA	NA	chr3	56824222	56860041	ID=ASTEI20_040260;description=sodium_bicarbonate_cotransporter_3%2C_transcript_variant_X4;ebi_biotype=protein_coding
chr3	56829288	1	0.944	1	0	0.972	NA	NA	NA	NA	NA	chr3	56824222	56860041	ID=ASTEI20_040260;description=sodium_bicarbonate_cotransporter_3%2C_transcript_variant_X4;ebi_biotype=protein_coding
chr3	56829339	0	0	0	0.017	0	NA	NA	NA	NA	NA	chr3	56824222	56860041	ID=ASTEI20_040260;description=sodium_bicarbonate_cotransporter_3%2C_transcript_variant_X4;ebi_biotype=protein_coding
chr3	56829607	0	0	0	0	0.083	NA	NA	NA	NA	NA	chr3	56824222	56860041	ID=ASTEI20_040260;description=sodium_bicarbonate_cotransporter_3%2C_transcript_variant_X4;ebi_biotype=protein_coding
chr3	56829622	0.25	0.556	0.694	0.55	0.472	NA	NA	NA	NA	NA	chr3	56824222	56860041	ID=ASTEI20_040260;description=sodium_bicarbonate_cotransporter_3%2C_transcript_variant_X4;ebi_biotype=protein_coding
chr3	56829640	0.2	0	0.083	0.125	0.083	NA	NA	NA	NA	NA	chr3	56824222	56860041	ID=ASTEI20_040260;description=sodium_bicarbonate_cotransporter_3%2C_transcript_variant_X4;ebi_biotype=protein_coding
chr3	56829685	0.1	0.278	0.25	0.217	0	NA	NA	NA	NA	NA	chr3	56824222	56860041	ID=ASTEI20_040260;description=sodium_bicarbonate_cotransporter_3%2C_transcript_variant_X4;ebi_biotype=protein_coding
chr3	56829784	0.2	0.222	0	0.208	0.278	NA	NA	NA	NA	NA	chr3	56824222	56860041	ID=ASTEI20_040260;description=sodium_bicarbonate_cotransporter_3%2C_transcript_variant_X4;ebi_biotype=protein_coding
chr3	56829790	0.05	0.056	0	0	0	NA	NA	NA	NA	NA	chr3	56824222	56860041	ID=ASTEI20_040260;description=sodium_bicarbonate_cotransporter_3%2C_transcript_variant_X4;ebi_biotype=protein_coding
chr3	56829933	0	0	0	0.008	0	NA	NA	NA	NA	NA	chr3	56824222	56860041	ID=ASTEI20_040260;description=sodium_bicarbonate_cotransporter_3%2C_transcript_variant_X4;ebi_biotype=protein_coding
chr3	56830089	0	0	0	0.133	0.028	NA	NA	NA	NA	NA	chr3	56824222	56860041	ID=ASTEI20_040260;description=sodium_bicarbonate_cotransporter_3%2C_transcript_variant_X4;ebi_biotype=protein_coding
chr3	56830122	0.25	0.111	0.111	0.117	0.056	NA	NA	NA	NA	NA	chr3	56824222	56860041	ID=ASTEI20_040260;description=sodium_bicarbonate_cotransporter_3%2C_transcript_variant_X4;ebi_biotype=protein_coding
chr3	56830191	0.15	0	0	0	0	NA	NA	NA	NA	NA	chr3	56824222	56860041	ID=ASTEI20_040260;description=sodium_bicarbonate_cotransporter_3%2C_transcript_variant_X4;ebi_biotype=protein_coding
chr3	56830230	0	0	0.056	0	0	NA	NA	NA	NA	NA	chr3	56824222	56860041	ID=ASTEI20_040260;description=sodium_bicarbonate_cotransporter_3%2C_transcript_variant_X4;ebi_biotype=protein_coding
chr3	56830245	0.1	0.722	0.528	0.642	0.25	NA	NA	NA	NA	NA	chr3	56824222	56860041	ID=ASTEI20_040260;description=sodium_bicarbonate_cotransporter_3%2C_transcript_variant_X4;ebi_biotype=protein_coding
chr3	56830287	0.1	0.722	0	0.675	0.528	NA	NA	NA	NA	NA	chr3	56824222	56860041	ID=ASTEI20_040260;description=sodium_bicarbonate_cotransporter_3%2C_transcript_variant_X4;ebi_biotype=protein_coding
chr3	56830308	0	0	0	0.008	0	NA	NA	NA	NA	NA	chr3	56824222	56860041	ID=ASTEI20_040260;description=sodium_bicarbonate_cotransporter_3%2C_transcript_variant_X4;ebi_biotype=protein_coding
chr3	56830353	0	0	0	0.025	0	NA	NA	NA	NA	NA	chr3	56824222	56860041	ID=ASTEI20_040260;description=sodium_bicarbonate_cotransporter_3%2C_transcript_variant_X4;ebi_biotype=protein_coding
chr3	56830368	0	0	0.056	0	0	NA	NA	NA	NA	NA	chr3	56824222	56860041	ID=ASTEI20_040260;description=sodium_bicarbonate_cotransporter_3%2C_transcript_variant_X4;ebi_biotype=protein_coding
chr3	56830394	0.1	0.167	0	0.008	0.167	NA	NA	NA	NA	NA	chr3	56824222	56860041	ID=ASTEI20_040260;description=sodium_bicarbonate_cotransporter_3%2C_transcript_variant_X4;ebi_biotype=protein_coding
chr3	56830434	0.35	0.111	0.139	0.25	0.278	NA	NA	NA	NA	NA	chr3	56824222	56860041	ID=ASTEI20_040260;description=sodium_bicarbonate_cotransporter_3%2C_transcript_variant_X4;ebi_biotype=protein_coding
chr3	56830513	0	0.056	0.083	0	0	NA	NA	NA	NA	NA	chr3	56824222	56860041	ID=ASTEI20_040260;description=sodium_bicarbonate_cotransporter_3%2C_transcript_variant_X4;ebi_biotype=protein_coding
chr3	56830566	0	0	0.028	0.017	0	NA	NA	NA	NA	NA	chr3	56824222	56860041	ID=ASTEI20_040260;description=sodium_bicarbonate_cotransporter_3%2C_transcript_variant_X4;ebi_biotype=protein_coding
chr3	56830578	0.3	0.111	0.25	0.125	0.222	NA	NA	NA	NA	NA	chr3	56824222	56860041	ID=ASTEI20_040260;description=sodium_bicarbonate_cotransporter_3%2C_transcript_variant_X4;ebi_biotype=protein_coding
chr3	56830594	0	0	0.056	0.075	0.194	NA	NA	NA	NA	NA	chr3	56824222	56860041	ID=ASTEI20_040260;description=sodium_bicarbonate_cotransporter_3%2C_transcript_variant_X4;ebi_biotype=protein_coding
chr3	56830635	0.2	0.278	0.389	0.217	0.111	NA	NA	NA	NA	NA	chr3	56824222	56860041	ID=ASTEI20_040260;description=sodium_bicarbonate_cotransporter_3%2C_transcript_variant_X4;ebi_biotype=protein_coding
chr3	56830698	0	0.056	0	0.008	0	NA	NA	NA	NA	NA	chr3	56824222	56860041	ID=ASTEI20_040260;description=sodium_bicarbonate_cotransporter_3%2C_transcript_variant_X4;ebi_biotype=protein_coding
chr3	56830722	0	0	0.056	0	0	NA	NA	NA	NA	NA	chr3	56824222	56860041	ID=ASTEI20_040260;description=sodium_bicarbonate_cotransporter_3%2C_transcript_variant_X4;ebi_biotype=protein_coding
chr3	56830733	0	0	0	0.017	0	NA	NA	NA	NA	NA	chr3	56824222	56860041	ID=ASTEI20_040260;description=sodium_bicarbonate_cotransporter_3%2C_transcript_variant_X4;ebi_biotype=protein_coding
chr3	56830764	0.1	0.333	0.306	0.258	0	NA	NA	NA	NA	NA	chr3	56824222	56860041	ID=ASTEI20_040260;description=sodium_bicarbonate_cotransporter_3%2C_transcript_variant_X4;ebi_biotype=protein_coding
chr3	56830848	0.1	0.278	0.306	0.275	0	NA	NA	NA	NA	NA	chr3	56824222	56860041	ID=ASTEI20_040260;description=sodium_bicarbonate_cotransporter_3%2C_transcript_variant_X4;ebi_biotype=protein_coding
chr3	56830860	0	0	0	0.075	0.167	NA	NA	NA	NA	NA	chr3	56824222	56860041	ID=ASTEI20_040260;description=sodium_bicarbonate_cotransporter_3%2C_transcript_variant_X4;ebi_biotype=protein_coding
chr3	56830893	0.25	0.722	0.583	0.592	0.528	NA	NA	NA	NA	NA	chr3	56824222	56860041	ID=ASTEI20_040260;description=sodium_bicarbonate_cotransporter_3%2C_transcript_variant_X4;ebi_biotype=protein_coding
chr3	56830902	0.1	0.167	0.167	0.267	0.444	NA	NA	NA	NA	NA	chr3	56824222	56860041	ID=ASTEI20_040260;description=sodium_bicarbonate_cotransporter_3%2C_transcript_variant_X4;ebi_biotype=protein_coding
chr3	56830911	0.1	0	0.056	0	0	NA	NA	NA	NA	NA	chr3	56824222	56860041	ID=ASTEI20_040260;description=sodium_bicarbonate_cotransporter_3%2C_transcript_variant_X4;ebi_biotype=protein_coding
chr3	56830917	0	0	0.056	0	0	NA	NA	NA	NA	NA	chr3	56824222	56860041	ID=ASTEI20_040260;description=sodium_bicarbonate_cotransporter_3%2C_transcript_variant_X4;ebi_biotype=protein_coding
chr3	56830950	0.1	0.333	0.25	0.267	0.444	NA	NA	NA	NA	NA	chr3	56824222	56860041	ID=ASTEI20_040260;description=sodium_bicarbonate_cotransporter_3%2C_transcript_variant_X4;ebi_biotype=protein_coding
chr3	56830980	0	0	0.056	0	0	NA	NA	NA	NA	NA	chr3	56824222	56860041	ID=ASTEI20_040260;description=sodium_bicarbonate_cotransporter_3%2C_transcript_variant_X4;ebi_biotype=protein_coding
chr3	56831001	0.1	0.111	0	0.017	0.083	NA	NA	NA	NA	NA	chr3	56824222	56860041	ID=ASTEI20_040260;description=sodium_bicarbonate_cotransporter_3%2C_transcript_variant_X4;ebi_biotype=protein_coding
chr3	56831010	0	0	0	0	0.444	NA	NA	NA	NA	NA	chr3	56824222	56860041	ID=ASTEI20_040260;description=sodium_bicarbonate_cotransporter_3%2C_transcript_variant_X4;ebi_biotype=protein_coding
chr3	56831016	0	0	0	0	0.028	NA	NA	NA	NA	NA	chr3	56824222	56860041	ID=ASTEI20_040260;description=sodium_bicarbonate_cotransporter_3%2C_transcript_variant_X4;ebi_biotype=protein_coding
chr3	56831094	0.15	0.278	0	0.2	0	NA	NA	NA	NA	NA	chr3	56824222	56860041	ID=ASTEI20_040260;description=sodium_bicarbonate_cotransporter_3%2C_transcript_variant_X4;ebi_biotype=protein_coding
chr3	56831138	0	0.111	0	0.092	0	NA	NA	NA	NA	NA	chr3	56824222	56860041	ID=ASTEI20_040260;description=sodium_bicarbonate_cotransporter_3%2C_transcript_variant_X4;ebi_biotype=protein_coding
chr3	56831142	0.15	0.556	0.694	0.525	0.389	NA	NA	NA	NA	NA	chr3	56824222	56860041	ID=ASTEI20_040260;description=sodium_bicarbonate_cotransporter_3%2C_transcript_variant_X4;ebi_biotype=protein_coding
chr3	56831217	0	0	0.056	0	0.028	NA	NA	NA	NA	NA	chr3	56824222	56860041	ID=ASTEI20_040260;description=sodium_bicarbonate_cotransporter_3%2C_transcript_variant_X4;ebi_biotype=protein_coding
chr3	56831292	0.05	0	0	0.017	0.028	NA	NA	NA	NA	NA	chr3	56824222	56860041	ID=ASTEI20_040260;description=sodium_bicarbonate_cotransporter_3%2C_transcript_variant_X4;ebi_biotype=protein_coding
chr3	56831363	0.05	0.111	0.194	0.108	0.056	NA	NA	NA	NA	NA	chr3	56824222	56860041	ID=ASTEI20_040260;description=sodium_bicarbonate_cotransporter_3%2C_transcript_variant_X4;ebi_biotype=protein_coding
chr3	56831370	0.05	0.111	0.25	0.108	0.167	NA	NA	NA	NA	NA	chr3	56824222	56860041	ID=ASTEI20_040260;description=sodium_bicarbonate_cotransporter_3%2C_transcript_variant_X4;ebi_biotype=protein_coding
chr3	56831385	0.45	0.278	0.444	0.425	0.611	NA	NA	NA	NA	NA	chr3	56824222	56860041	ID=ASTEI20_040260;description=sodium_bicarbonate_cotransporter_3%2C_transcript_variant_X4;ebi_biotype=protein_coding
chr3	56831463	0.5	0.5	0.306	0.55	0.333	NA	NA	NA	NA	NA	chr3	56824222	56860041	ID=ASTEI20_040260;description=sodium_bicarbonate_cotransporter_3%2C_transcript_variant_X4;ebi_biotype=protein_coding
chr3	56831566	0	0.056	0	0.008	0	NA	NA	NA	NA	NA	chr3	56824222	56860041	ID=ASTEI20_040260;description=sodium_bicarbonate_cotransporter_3%2C_transcript_variant_X4;ebi_biotype=protein_coding
chr3	56831579	0.4	0.333	0.333	0.292	0.333	NA	NA	NA	NA	NA	chr3	56824222	56860041	ID=ASTEI20_040260;description=sodium_bicarbonate_cotransporter_3%2C_transcript_variant_X4;ebi_biotype=protein_coding
chr3	56831645	0	0	0.056	0.042	0	NA	NA	NA	NA	NA	chr3	56824222	56860041	ID=ASTEI20_040260;description=sodium_bicarbonate_cotransporter_3%2C_transcript_variant_X4;ebi_biotype=protein_coding
chr3	56831648	0	0	0.028	0	0	NA	NA	NA	NA	NA	chr3	56824222	56860041	ID=ASTEI20_040260;description=sodium_bicarbonate_cotransporter_3%2C_transcript_variant_X4;ebi_biotype=protein_coding
chr3	56831654	0.05	0.333	0.333	0	0.5	NA	NA	NA	NA	NA	chr3	56824222	56860041	ID=ASTEI20_040260;description=sodium_bicarbonate_cotransporter_3%2C_transcript_variant_X4;ebi_biotype=protein_coding
chr3	56831705	0	0	0	0	0.028	NA	NA	NA	NA	NA	chr3	56824222	56860041	ID=ASTEI20_040260;description=sodium_bicarbonate_cotransporter_3%2C_transcript_variant_X4;ebi_biotype=protein_coding
chr3	56831714	0	0	0	0.008	0	NA	NA	NA	NA	NA	chr3	56824222	56860041	ID=ASTEI20_040260;description=sodium_bicarbonate_cotransporter_3%2C_transcript_variant_X4;ebi_biotype=protein_coding
chr3	56831741	0	0	0.083	0	0	NA	NA	NA	NA	NA	chr3	56824222	56860041	ID=ASTEI20_040260;description=sodium_bicarbonate_cotransporter_3%2C_transcript_variant_X4;ebi_biotype=protein_coding
chr3	56831786	0.1	0.278	0.222	0	0.167	NA	NA	NA	NA	NA	chr3	56824222	56860041	ID=ASTEI20_040260;description=sodium_bicarbonate_cotransporter_3%2C_transcript_variant_X4;ebi_biotype=protein_coding
chr3	56834458	0	0	0	0	0.028	NA	NA	NA	NA	NA	chr3	56824222	56860041	ID=ASTEI20_040260;description=sodium_bicarbonate_cotransporter_3%2C_transcript_variant_X4;ebi_biotype=protein_coding
chr3	56834502	0.2	0.167	0.139	0.192	0.111	NA	NA	NA	NA	NA	chr3	56824222	56860041	ID=ASTEI20_040260;description=sodium_bicarbonate_cotransporter_3%2C_transcript_variant_X4;ebi_biotype=protein_coding
chr3	56834554	0.5	0.167	0	0.15	0.361	NA	NA	NA	NA	NA	chr3	56824222	56860041	ID=ASTEI20_040260;description=sodium_bicarbonate_cotransporter_3%2C_transcript_variant_X4;ebi_biotype=protein_coding
chr3	56834556	0.3	0.667	0.5	0.658	0.361	NA	NA	NA	NA	NA	chr3	56824222	56860041	ID=ASTEI20_040260;description=sodium_bicarbonate_cotransporter_3%2C_transcript_variant_X4;ebi_biotype=protein_coding
chr3	56834560	0	0	0.056	0	0	NA	NA	NA	NA	NA	chr3	56824222	56860041	ID=ASTEI20_040260;description=sodium_bicarbonate_cotransporter_3%2C_transcript_variant_X4;ebi_biotype=protein_coding
chr3	56834593	0	0	0.028	0.008	0	NA	NA	NA	NA	NA	chr3	56824222	56860041	ID=ASTEI20_040260;description=sodium_bicarbonate_cotransporter_3%2C_transcript_variant_X4;ebi_biotype=protein_coding
chr3	56835731	0	0.056	0	0	0	NA	NA	NA	NA	NA	chr3	56824222	56860041	ID=ASTEI20_040260;description=sodium_bicarbonate_cotransporter_3%2C_transcript_variant_X4;ebi_biotype=protein_coding
chr3	56835741	0.25	0.056	0.083	0.117	0.139	NA	NA	NA	NA	NA	chr3	56824222	56860041	ID=ASTEI20_040260;description=sodium_bicarbonate_cotransporter_3%2C_transcript_variant_X4;ebi_biotype=protein_coding
chr3	56835818	0	0	0.056	0.008	0	NA	NA	NA	NA	NA	chr3	56824222	56860041	ID=ASTEI20_040260;description=sodium_bicarbonate_cotransporter_3%2C_transcript_variant_X4;ebi_biotype=protein_coding
chr3	56836196	0	0	0.167	0.05	0.167	NA	NA	NA	NA	NA	chr3	56824222	56860041	ID=ASTEI20_040260;description=sodium_bicarbonate_cotransporter_3%2C_transcript_variant_X4;ebi_biotype=protein_coding
chr3	56836248	0.25	0.111	0.194	0.142	0.25	NA	NA	NA	NA	NA	chr3	56824222	56860041	ID=ASTEI20_040260;description=sodium_bicarbonate_cotransporter_3%2C_transcript_variant_X4;ebi_biotype=protein_coding
chr3	56836254	0.95	0.889	0.917	0.933	1	NA	NA	NA	NA	NA	chr3	56824222	56860041	ID=ASTEI20_040260;description=sodium_bicarbonate_cotransporter_3%2C_transcript_variant_X4;ebi_biotype=protein_coding
chr3	56836269	0	0.111	0	0.192	0.028	NA	NA	NA	NA	NA	chr3	56824222	56860041	ID=ASTEI20_040260;description=sodium_bicarbonate_cotransporter_3%2C_transcript_variant_X4;ebi_biotype=protein_coding
chr3	56836287	0	0	0	0.017	0.111	NA	NA	NA	NA	NA	chr3	56824222	56860041	ID=ASTEI20_040260;description=sodium_bicarbonate_cotransporter_3%2C_transcript_variant_X4;ebi_biotype=protein_coding
chr3	56836320	0.25	0	0	0	0	NA	NA	NA	NA	NA	chr3	56824222	56860041	ID=ASTEI20_040260;description=sodium_bicarbonate_cotransporter_3%2C_transcript_variant_X4;ebi_biotype=protein_coding
chr3	56836338	0.05	0	0.167	0.05	0.167	NA	NA	NA	NA	NA	chr3	56824222	56860041	ID=ASTEI20_040260;description=sodium_bicarbonate_cotransporter_3%2C_transcript_variant_X4;ebi_biotype=protein_coding
chr3	56836350	0	0.111	0	0.2	0.028	NA	NA	NA	NA	NA	chr3	56824222	56860041	ID=ASTEI20_040260;description=sodium_bicarbonate_cotransporter_3%2C_transcript_variant_X4;ebi_biotype=protein_coding
chr3	56836359	0.4	0.111	0.333	0.158	0.139	NA	NA	NA	NA	NA	chr3	56824222	56860041	ID=ASTEI20_040260;description=sodium_bicarbonate_cotransporter_3%2C_transcript_variant_X4;ebi_biotype=protein_coding
chr3	56836392	0.2	0.167	0.194	0.142	0.278	NA	NA	NA	NA	NA	chr3	56824222	56860041	ID=ASTEI20_040260;description=sodium_bicarbonate_cotransporter_3%2C_transcript_variant_X4;ebi_biotype=protein_coding
chr3	56836479	0	0	0	0.017	0.083	NA	NA	NA	NA	NA	chr3	56824222	56860041	ID=ASTEI20_040260;description=sodium_bicarbonate_cotransporter_3%2C_transcript_variant_X4;ebi_biotype=protein_coding
chr3	56836626	0	0	0.056	0.033	0.25	NA	NA	NA	NA	NA	chr3	56824222	56860041	ID=ASTEI20_040260;description=sodium_bicarbonate_cotransporter_3%2C_transcript_variant_X4;ebi_biotype=protein_coding
chr3	56836644	0.35	0.111	0.194	0.142	0.083	NA	NA	NA	NA	NA	chr3	56824222	56860041	ID=ASTEI20_040260;description=sodium_bicarbonate_cotransporter_3%2C_transcript_variant_X4;ebi_biotype=protein_coding
chr3	56838493	0.2	0.111	0.194	0.2	0.25	NA	NA	NA	NA	NA	chr3	56824222	56860041	ID=ASTEI20_040260;description=sodium_bicarbonate_cotransporter_3%2C_transcript_variant_X4;ebi_biotype=protein_coding
chr3	56838784	0	0.111	0.083	0.192	0.083	NA	NA	NA	NA	NA	chr3	56824222	56860041	ID=ASTEI20_040260;description=sodium_bicarbonate_cotransporter_3%2C_transcript_variant_X4;ebi_biotype=protein_coding
chr3	56838793	0.25	0	0	0	0	NA	NA	NA	NA	NA	chr3	56824222	56860041	ID=ASTEI20_040260;description=sodium_bicarbonate_cotransporter_3%2C_transcript_variant_X4;ebi_biotype=protein_coding
chr3	56838808	0.25	0	0.028	0.008	0	NA	NA	NA	NA	NA	chr3	56824222	56860041	ID=ASTEI20_040260;description=sodium_bicarbonate_cotransporter_3%2C_transcript_variant_X4;ebi_biotype=protein_coding
chr3	56838859	0.1	0	0	0	0	NA	NA	NA	NA	NA	chr3	56824222	56860041	ID=ASTEI20_040260;description=sodium_bicarbonate_cotransporter_3%2C_transcript_variant_X4;ebi_biotype=protein_coding
chr3	56838898	0.05	0.111	0.167	0.208	0.111	NA	NA	NA	NA	NA	chr3	56824222	56860041	ID=ASTEI20_040260;description=sodium_bicarbonate_cotransporter_3%2C_transcript_variant_X4;ebi_biotype=protein_coding
chr3	56839697	0	0	0	0	0.028	NA	NA	NA	NA	NA	chr3	56824222	56860041	ID=ASTEI20_040260;description=sodium_bicarbonate_cotransporter_3%2C_transcript_variant_X4;ebi_biotype=protein_coding
chr3	56839709	0.5	0.278	0.444	0.342	0.361	NA	NA	NA	NA	NA	chr3	56824222	56860041	ID=ASTEI20_040260;description=sodium_bicarbonate_cotransporter_3%2C_transcript_variant_X4;ebi_biotype=protein_coding
chr3	56842334	0	0.167	0.194	0	0.25	NA	NA	NA	4.568926	NA	chr3	56824222	56860041	ID=ASTEI20_040260;description=sodium_bicarbonate_cotransporter_3%2C_transcript_variant_X4;ebi_biotype=protein_coding
chr3	56842350	0	0.056	0	0	0	NA	NA	NA	4.568926	NA	chr3	56824222	56860041	ID=ASTEI20_040260;description=sodium_bicarbonate_cotransporter_3%2C_transcript_variant_X4;ebi_biotype=protein_coding
chr3	56847184	0	0	0.083	0	0.083	NA	NA	NA	4.568926	NA	chr3	56824222	56860041	ID=ASTEI20_040260;description=sodium_bicarbonate_cotransporter_3%2C_transcript_variant_X4;ebi_biotype=protein_coding
chr3	56863665	0.05	0.167	0.194	0.067	0	NA	NA	NA	NA	NA	chr3	56863011	56873174	ID=ASTEI20_034173;description=protein_Wnt-4;ebi_biotype=protein_coding
chr3	56863679	0.05	0	0	0	0	NA	NA	NA	NA	NA	chr3	56863011	56873174	ID=ASTEI20_034173;description=protein_Wnt-4;ebi_biotype=protein_coding
chr3	56863734	0.8	0.5	0.5	0.475	0.389	NA	NA	NA	NA	NA	chr3	56863011	56873174	ID=ASTEI20_034173;description=protein_Wnt-4;ebi_biotype=protein_coding
chr3	56863770	0.05	0	0.222	0.108	0.056	NA	NA	NA	NA	NA	chr3	56863011	56873174	ID=ASTEI20_034173;description=protein_Wnt-4;ebi_biotype=protein_coding
chr3	56863779	0	0.167	0	0	0	NA	NA	NA	NA	NA	chr3	56863011	56873174	ID=ASTEI20_034173;description=protein_Wnt-4;ebi_biotype=protein_coding
chr3	56863940	0	0	0.083	0	0	NA	NA	NA	NA	NA	chr3	56863011	56873174	ID=ASTEI20_034173;description=protein_Wnt-4;ebi_biotype=protein_coding
chr3	56863970	0.25	0.167	0.222	0.067	0	NA	NA	NA	NA	NA	chr3	56863011	56873174	ID=ASTEI20_034173;description=protein_Wnt-4;ebi_biotype=protein_coding
chr3	56864033	0.05	0.167	0.194	0.067	0	NA	NA	NA	NA	NA	chr3	56863011	56873174	ID=ASTEI20_034173;description=protein_Wnt-4;ebi_biotype=protein_coding
chr3	56864258	0.35	0	0.361	0.483	0.278	NA	NA	NA	NA	NA	chr3	56863011	56873174	ID=ASTEI20_034173;description=protein_Wnt-4;ebi_biotype=protein_coding
chr3	56864263	0.1	0.167	0.361	0.175	0.083	NA	NA	NA	NA	NA	chr3	56863011	56873174	ID=ASTEI20_034173;description=protein_Wnt-4;ebi_biotype=protein_coding
chr3	56864305	0.55	0.556	0.278	0	0.361	NA	NA	NA	NA	NA	chr3	56863011	56873174	ID=ASTEI20_034173;description=protein_Wnt-4;ebi_biotype=protein_coding
chr3	56864317	0	0	0.028	0.008	0.028	NA	NA	NA	NA	NA	chr3	56863011	56873174	ID=ASTEI20_034173;description=protein_Wnt-4;ebi_biotype=protein_coding
chr3	56864347	0	0	0.111	0.017	0.056	NA	NA	NA	NA	NA	chr3	56863011	56873174	ID=ASTEI20_034173;description=protein_Wnt-4;ebi_biotype=protein_coding
chr3	56864350	0.05	0	0	0	0	NA	NA	NA	NA	NA	chr3	56863011	56873174	ID=ASTEI20_034173;description=protein_Wnt-4;ebi_biotype=protein_coding
chr3	56864353	0.4	0.056	0	0.067	0.083	NA	NA	NA	NA	NA	chr3	56863011	56873174	ID=ASTEI20_034173;description=protein_Wnt-4;ebi_biotype=protein_coding
chr3	56864416	0	0	0.083	0	0	NA	NA	NA	NA	NA	chr3	56863011	56873174	ID=ASTEI20_034173;description=protein_Wnt-4;ebi_biotype=protein_coding
chr3	56864536	0.3	0	0	0.117	0.111	NA	NA	NA	NA	NA	chr3	56863011	56873174	ID=ASTEI20_034173;description=protein_Wnt-4;ebi_biotype=protein_coding
chr3	56864630	0	0.056	0	0.008	0	NA	NA	NA	NA	NA	chr3	56863011	56873174	ID=ASTEI20_034173;description=protein_Wnt-4;ebi_biotype=protein_coding
chr3	56864651	0.55	0.556	0.389	0.6	0.722	NA	NA	NA	NA	NA	chr3	56863011	56873174	ID=ASTEI20_034173;description=protein_Wnt-4;ebi_biotype=protein_coding
chr3	56864669	0.35	0.444	0.361	0.525	0.611	NA	NA	NA	NA	NA	chr3	56863011	56873174	ID=ASTEI20_034173;description=protein_Wnt-4;ebi_biotype=protein_coding
chr3	56864717	0.15	0.278	0.139	0.208	0.167	NA	NA	NA	NA	NA	chr3	56863011	56873174	ID=ASTEI20_034173;description=protein_Wnt-4;ebi_biotype=protein_coding
chr3	56864732	0.9	0.944	0.583	0.8	0.944	NA	NA	NA	NA	NA	chr3	56863011	56873174	ID=ASTEI20_034173;description=protein_Wnt-4;ebi_biotype=protein_coding
chr3	56864753	0.5	0.444	0.389	0.525	0.611	NA	NA	NA	NA	NA	chr3	56863011	56873174	ID=ASTEI20_034173;description=protein_Wnt-4;ebi_biotype=protein_coding
chr3	56864759	0	0.111	0	0	0	NA	NA	NA	NA	NA	chr3	56863011	56873174	ID=ASTEI20_034173;description=protein_Wnt-4;ebi_biotype=protein_coding
chr3	56871929	0	0.111	0	0	0.083	NA	NA	NA	NA	NA	chr3	56863011	56873174	ID=ASTEI20_034173;description=protein_Wnt-4;ebi_biotype=protein_coding
chr3	56871971	0.1	0	0.361	0.117	0.056	NA	NA	NA	NA	NA	chr3	56863011	56873174	ID=ASTEI20_034173;description=protein_Wnt-4;ebi_biotype=protein_coding
chr3	56871974	0.15	0.056	0	0.133	0.111	NA	NA	NA	NA	NA	chr3	56863011	56873174	ID=ASTEI20_034173;description=protein_Wnt-4;ebi_biotype=protein_coding
chr3	56872034	0.8	0.333	0.778	0.517	0.667	NA	NA	NA	NA	NA	chr3	56863011	56873174	ID=ASTEI20_034173;description=protein_Wnt-4;ebi_biotype=protein_coding
chr3	56872049	0	0	0	0.008	0	NA	NA	NA	NA	NA	chr3	56863011	56873174	ID=ASTEI20_034173;description=protein_Wnt-4;ebi_biotype=protein_coding
chr3	56872059	0.35	0	0.167	0.033	0	NA	NA	NA	NA	NA	chr3	56863011	56873174	ID=ASTEI20_034173;description=protein_Wnt-4;ebi_biotype=protein_coding
chr3	56906232	0	0.111	0	0.017	0	NA	2.90013	NA	NA	NA	chr3	56905221	56929596	ID=ASTEI20_042432;description=protein_Wnt-1;ebi_biotype=protein_coding
chr3	56913603	0.2	0.056	0.056	0.067	0.194	NA	2.90013	NA	NA	NA	chr3	56905221	56929596	ID=ASTEI20_042432;description=protein_Wnt-1;ebi_biotype=protein_coding
chr3	56913669	0.1	0.389	0.306	0.25	0.361	NA	2.90013	NA	NA	NA	chr3	56905221	56929596	ID=ASTEI20_042432;description=protein_Wnt-1;ebi_biotype=protein_coding
chr3	56913675	0.45	0.444	0.194	0.425	0.528	NA	2.90013	NA	NA	NA	chr3	56905221	56929596	ID=ASTEI20_042432;description=protein_Wnt-1;ebi_biotype=protein_coding
chr3	56913678	0	0	0	0	0.083	NA	2.90013	NA	NA	NA	chr3	56905221	56929596	ID=ASTEI20_042432;description=protein_Wnt-1;ebi_biotype=protein_coding
chr3	56913726	0.05	0.056	0.083	0.058	0	NA	2.90013	NA	NA	NA	chr3	56905221	56929596	ID=ASTEI20_042432;description=protein_Wnt-1;ebi_biotype=protein_coding
chr3	56913792	0.2	0	0.056	0.067	0.194	NA	2.90013	NA	NA	NA	chr3	56905221	56929596	ID=ASTEI20_042432;description=protein_Wnt-1;ebi_biotype=protein_coding
chr3	56913801	0	0.111	0	0.033	0	NA	2.90013	NA	NA	NA	chr3	56905221	56929596	ID=ASTEI20_042432;description=protein_Wnt-1;ebi_biotype=protein_coding
chr3	56923301	0.35	0.056	0.444	0	0.056	NA	NA	NA	NA	NA	chr3	56905221	56929596	ID=ASTEI20_042432;description=protein_Wnt-1;ebi_biotype=protein_coding
chr3	56923313	1	1	1	0.992	1	NA	NA	NA	NA	NA	chr3	56905221	56929596	ID=ASTEI20_042432;description=protein_Wnt-1;ebi_biotype=protein_coding
chr3	56923439	0	0.111	0	0	0	NA	NA	NA	NA	NA	chr3	56905221	56929596	ID=ASTEI20_042432;description=protein_Wnt-1;ebi_biotype=protein_coding
chr3	56923490	0	0.222	0.167	0.283	0.333	NA	NA	NA	NA	NA	chr3	56905221	56929596	ID=ASTEI20_042432;description=protein_Wnt-1;ebi_biotype=protein_coding
chr3	56923493	0.05	0.056	0.111	0.058	0	NA	NA	NA	NA	NA	chr3	56905221	56929596	ID=ASTEI20_042432;description=protein_Wnt-1;ebi_biotype=protein_coding
chr3	56923523	1	0.778	0.75	0	0.389	NA	NA	NA	NA	NA	chr3	56905221	56929596	ID=ASTEI20_042432;description=protein_Wnt-1;ebi_biotype=protein_coding
chr3	56925502	1	0.889	0	0	0	NA	NA	NA	NA	NA	chr3	56905221	56929596	ID=ASTEI20_042432;description=protein_Wnt-1;ebi_biotype=protein_coding
chr3	56925541	0.25	0.667	0.222	0.4	0.333	NA	NA	NA	NA	NA	chr3	56905221	56929596	ID=ASTEI20_042432;description=protein_Wnt-1;ebi_biotype=protein_coding
chr3	56925649	0.25	0.278	0.333	0.208	0.111	NA	NA	NA	NA	NA	chr3	56905221	56929596	ID=ASTEI20_042432;description=protein_Wnt-1;ebi_biotype=protein_coding
chr3	56925667	0	0	0	0.058	0	NA	NA	NA	NA	NA	chr3	56905221	56929596	ID=ASTEI20_042432;description=protein_Wnt-1;ebi_biotype=protein_coding
chr3	56925727	0	0.111	0	0.05	0	NA	NA	NA	NA	NA	chr3	56905221	56929596	ID=ASTEI20_042432;description=protein_Wnt-1;ebi_biotype=protein_coding
chr3	56925745	0	0.111	0	0.058	0.056	NA	NA	NA	NA	NA	chr3	56905221	56929596	ID=ASTEI20_042432;description=protein_Wnt-1;ebi_biotype=protein_coding
chr3	56925757	0.5	0.833	0.611	0.625	0.639	NA	NA	NA	NA	NA	chr3	56905221	56929596	ID=ASTEI20_042432;description=protein_Wnt-1;ebi_biotype=protein_coding
chr3	56925778	0.7	0.833	0.694	0.75	0.639	NA	NA	NA	NA	NA	chr3	56905221	56929596	ID=ASTEI20_042432;description=protein_Wnt-1;ebi_biotype=protein_coding
chr3	56925967	0.55	0.944	0.556	0.817	0.778	NA	NA	NA	NA	NA	chr3	56905221	56929596	ID=ASTEI20_042432;description=protein_Wnt-1;ebi_biotype=protein_coding
chr3	56925976	0.5	0.667	0.417	0.65	0.611	NA	NA	NA	NA	NA	chr3	56905221	56929596	ID=ASTEI20_042432;description=protein_Wnt-1;ebi_biotype=protein_coding
chr3	56926027	0.3	0.5	0.472	0.525	0.611	NA	NA	NA	NA	NA	chr3	56905221	56929596	ID=ASTEI20_042432;description=protein_Wnt-1;ebi_biotype=protein_coding
chr3	56926069	0.05	0.056	0.222	0.083	0.056	NA	NA	NA	NA	NA	chr3	56905221	56929596	ID=ASTEI20_042432;description=protein_Wnt-1;ebi_biotype=protein_coding
chr3	56926222	0	0	0	0	0.083	NA	NA	NA	NA	NA	chr3	56905221	56929596	ID=ASTEI20_042432;description=protein_Wnt-1;ebi_biotype=protein_coding
chr3	56926231	0	0.056	0	0.017	0	NA	NA	NA	NA	NA	chr3	56905221	56929596	ID=ASTEI20_042432;description=protein_Wnt-1;ebi_biotype=protein_coding
chr3	56926234	0.05	0.056	0.222	0.092	0.083	NA	NA	NA	NA	NA	chr3	56905221	56929596	ID=ASTEI20_042432;description=protein_Wnt-1;ebi_biotype=protein_coding
chr3	56956240	1	1	1	0.983	0	NA	NA	NA	NA	NA	chr3	56955840	56978119	ID=ASTEI20_035230;description=protein_Wnt-6%2C_transcript_variant_X2;ebi_biotype=protein_coding
chr3	56956318	1	1	0.972	0	1	NA	NA	NA	NA	NA	chr3	56955840	56978119	ID=ASTEI20_035230;description=protein_Wnt-6%2C_transcript_variant_X2;ebi_biotype=protein_coding
chr3	56956342	0	0	0	0.017	0	NA	NA	NA	NA	NA	chr3	56955840	56978119	ID=ASTEI20_035230;description=protein_Wnt-6%2C_transcript_variant_X2;ebi_biotype=protein_coding
chr3	56956363	0.45	0.444	0.417	0.283	0.778	NA	NA	NA	NA	NA	chr3	56955840	56978119	ID=ASTEI20_035230;description=protein_Wnt-6%2C_transcript_variant_X2;ebi_biotype=protein_coding
chr3	56956462	1	0.944	0.944	0.975	0.722	NA	NA	NA	NA	NA	chr3	56955840	56978119	ID=ASTEI20_035230;description=protein_Wnt-6%2C_transcript_variant_X2;ebi_biotype=protein_coding
chr3	56956480	0.2	0	0.194	0.1	0.028	NA	NA	NA	NA	NA	chr3	56955840	56978119	ID=ASTEI20_035230;description=protein_Wnt-6%2C_transcript_variant_X2;ebi_biotype=protein_coding
chr3	56956492	0	0	0	0	0.028	NA	NA	NA	NA	NA	chr3	56955840	56978119	ID=ASTEI20_035230;description=protein_Wnt-6%2C_transcript_variant_X2;ebi_biotype=protein_coding
chr3	56956513	0	0.889	0	0	0	NA	NA	NA	NA	NA	chr3	56955840	56978119	ID=ASTEI20_035230;description=protein_Wnt-6%2C_transcript_variant_X2;ebi_biotype=protein_coding
chr3	56956531	0	0.222	0.194	0.075	0	NA	NA	NA	NA	NA	chr3	56955840	56978119	ID=ASTEI20_035230;description=protein_Wnt-6%2C_transcript_variant_X2;ebi_biotype=protein_coding
chr3	56956792	0	0	0.111	0.017	0	NA	NA	NA	NA	NA	chr3	56955840	56978119	ID=ASTEI20_035230;description=protein_Wnt-6%2C_transcript_variant_X2;ebi_biotype=protein_coding
chr3	56956865	0.25	0.278	0.111	0.292	0.056	NA	NA	NA	NA	NA	chr3	56955840	56978119	ID=ASTEI20_035230;description=protein_Wnt-6%2C_transcript_variant_X2;ebi_biotype=protein_coding
chr3	56956916	0.95	0.944	0.583	0.783	0.889	NA	NA	NA	NA	NA	chr3	56955840	56978119	ID=ASTEI20_035230;description=protein_Wnt-6%2C_transcript_variant_X2;ebi_biotype=protein_coding
chr3	56956955	0.5	0.389	0.111	0.383	0.028	NA	NA	NA	NA	NA	chr3	56955840	56978119	ID=ASTEI20_035230;description=protein_Wnt-6%2C_transcript_variant_X2;ebi_biotype=protein_coding
chr3	56956975	0	0	0.139	0.017	0.056	NA	NA	NA	NA	NA	chr3	56955840	56978119	ID=ASTEI20_035230;description=protein_Wnt-6%2C_transcript_variant_X2;ebi_biotype=protein_coding
chr3	56957000	0.45	0.5	0.583	0.4	0.778	NA	NA	NA	NA	NA	chr3	56955840	56978119	ID=ASTEI20_035230;description=protein_Wnt-6%2C_transcript_variant_X2;ebi_biotype=protein_coding
chr3	56957015	0.45	0.5	0.5	0.383	0.778	NA	NA	NA	NA	NA	chr3	56955840	56978119	ID=ASTEI20_035230;description=protein_Wnt-6%2C_transcript_variant_X2;ebi_biotype=protein_coding
chr3	56957041	0.55	0.722	0.361	0.6	0.139	NA	NA	NA	NA	NA	chr3	56955840	56978119	ID=ASTEI20_035230;description=protein_Wnt-6%2C_transcript_variant_X2;ebi_biotype=protein_coding
chr3	56957117	0	0	0.139	0.017	0.056	NA	NA	NA	NA	NA	chr3	56955840	56978119	ID=ASTEI20_035230;description=protein_Wnt-6%2C_transcript_variant_X2;ebi_biotype=protein_coding
chr3	56957126	0.2	0.056	0.194	0.158	0.028	NA	NA	NA	NA	NA	chr3	56955840	56978119	ID=ASTEI20_035230;description=protein_Wnt-6%2C_transcript_variant_X2;ebi_biotype=protein_coding
chr3	56957150	0	0.056	0.194	0.058	0.028	NA	NA	NA	NA	NA	chr3	56955840	56978119	ID=ASTEI20_035230;description=protein_Wnt-6%2C_transcript_variant_X2;ebi_biotype=protein_coding
chr3	56957156	0.2	0	0	0.092	0	NA	NA	NA	NA	NA	chr3	56955840	56978119	ID=ASTEI20_035230;description=protein_Wnt-6%2C_transcript_variant_X2;ebi_biotype=protein_coding
chr3	56957177	0	0	0.139	0.017	0	NA	NA	NA	NA	NA	chr3	56955840	56978119	ID=ASTEI20_035230;description=protein_Wnt-6%2C_transcript_variant_X2;ebi_biotype=protein_coding
chr3	56957186	0	0	0.056	0.017	0.028	NA	NA	NA	NA	NA	chr3	56955840	56978119	ID=ASTEI20_035230;description=protein_Wnt-6%2C_transcript_variant_X2;ebi_biotype=protein_coding
chr3	56957354	0.05	0	0	0	0.028	NA	NA	NA	NA	NA	chr3	56955840	56978119	ID=ASTEI20_035230;description=protein_Wnt-6%2C_transcript_variant_X2;ebi_biotype=protein_coding
chr3	56961060	0	0	0.083	0.05	0.056	NA	NA	NA	NA	NA	chr3	56955840	56978119	ID=ASTEI20_035230;description=protein_Wnt-6%2C_transcript_variant_X2;ebi_biotype=protein_coding
chr3	56961075	0.05	0.167	0.083	0.025	0	NA	NA	NA	NA	NA	chr3	56955840	56978119	ID=ASTEI20_035230;description=protein_Wnt-6%2C_transcript_variant_X2;ebi_biotype=protein_coding
chr3	56961105	0.5	0	0.028	0.125	0.028	NA	NA	NA	NA	NA	chr3	56955840	56978119	ID=ASTEI20_035230;description=protein_Wnt-6%2C_transcript_variant_X2;ebi_biotype=protein_coding
chr3	56973708	0	0.111	0	0.058	0	NA	NA	NA	NA	4.367638	chr3	56955840	56978119	ID=ASTEI20_035230;description=protein_Wnt-6%2C_transcript_variant_X2;ebi_biotype=protein_coding
chr3	56973726	0	0.111	0	0.008	0.111	NA	NA	NA	NA	4.367638	chr3	56955840	56978119	ID=ASTEI20_035230;description=protein_Wnt-6%2C_transcript_variant_X2;ebi_biotype=protein_coding
chr3	56973743	0	0	0.028	0.008	0.056	NA	NA	NA	NA	4.367638	chr3	56955840	56978119	ID=ASTEI20_035230;description=protein_Wnt-6%2C_transcript_variant_X2;ebi_biotype=protein_coding
chr3	57000285	0.1	0	0	0	0.028	NA	NA	NA	NA	NA	chr3	56998413	57015455	ID=ASTEI20_037557;description=protein_Wnt-10a;ebi_biotype=protein_coding
chr3	57000342	0	0	0.056	0	0.028	NA	NA	NA	NA	NA	chr3	56998413	57015455	ID=ASTEI20_037557;description=protein_Wnt-10a;ebi_biotype=protein_coding
chr3	57006165	0.05	0	0.139	0.125	0.361	NA	NA	NA	NA	3.151474	chr3	56998413	57015455	ID=ASTEI20_037557;description=protein_Wnt-10a;ebi_biotype=protein_coding
chr3	57006174	0	0	0	0.008	0	NA	NA	NA	NA	3.151474	chr3	56998413	57015455	ID=ASTEI20_037557;description=protein_Wnt-10a;ebi_biotype=protein_coding
chr3	57006201	0.1	0.278	0	0.3	0.083	NA	NA	NA	NA	3.151474	chr3	56998413	57015455	ID=ASTEI20_037557;description=protein_Wnt-10a;ebi_biotype=protein_coding
chr3	57006207	0.1	0.278	0	0.3	0.083	NA	NA	NA	NA	3.151474	chr3	56998413	57015455	ID=ASTEI20_037557;description=protein_Wnt-10a;ebi_biotype=protein_coding
chr3	57006261	0.6	0.722	0	0.583	0.667	NA	NA	NA	NA	3.151474	chr3	56998413	57015455	ID=ASTEI20_037557;description=protein_Wnt-10a;ebi_biotype=protein_coding
chr3	57006282	0.8	0.889	0	0	1	NA	NA	NA	NA	3.151474	chr3	56998413	57015455	ID=ASTEI20_037557;description=protein_Wnt-10a;ebi_biotype=protein_coding
chr3	57006291	0	0	0	0.167	0.083	NA	NA	NA	NA	3.151474	chr3	56998413	57015455	ID=ASTEI20_037557;description=protein_Wnt-10a;ebi_biotype=protein_coding
chr3	57006305	0	0.056	0	0.058	0	NA	NA	NA	NA	3.151474	chr3	56998413	57015455	ID=ASTEI20_037557;description=protein_Wnt-10a;ebi_biotype=protein_coding
chr3	57013507	0.1	0	0.139	0	0.361	NA	NA	NA	NA	3.151474	chr3	56998413	57015455	ID=ASTEI20_037557;description=protein_Wnt-10a;ebi_biotype=protein_coding
chr3	57013579	0.1	0	0	0	0	NA	NA	NA	NA	3.151474	chr3	56998413	57015455	ID=ASTEI20_037557;description=protein_Wnt-10a;ebi_biotype=protein_coding
chr3	57013603	0.45	0	0.278	0.092	0.361	NA	NA	NA	NA	3.151474	chr3	56998413	57015455	ID=ASTEI20_037557;description=protein_Wnt-10a;ebi_biotype=protein_coding
chr3	57013627	0	0.556	0.194	0.442	0.028	NA	NA	NA	NA	3.151474	chr3	56998413	57015455	ID=ASTEI20_037557;description=protein_Wnt-10a;ebi_biotype=protein_coding
chr3	57013633	0.1	0.111	0	0	0	NA	NA	NA	NA	3.151474	chr3	56998413	57015455	ID=ASTEI20_037557;description=protein_Wnt-10a;ebi_biotype=protein_coding
chr3	57013732	0	0.111	0	0.008	0.028	NA	NA	NA	NA	3.151474	chr3	56998413	57015455	ID=ASTEI20_037557;description=protein_Wnt-10a;ebi_biotype=protein_coding
chr3	57013735	0.45	0	0.278	0.092	0.333	NA	NA	NA	NA	3.151474	chr3	56998413	57015455	ID=ASTEI20_037557;description=protein_Wnt-10a;ebi_biotype=protein_coding
chr3	57013768	0.85	0.889	0.806	0.8	0.722	NA	NA	NA	NA	3.151474	chr3	56998413	57015455	ID=ASTEI20_037557;description=protein_Wnt-10a;ebi_biotype=protein_coding
chr3	57013822	0	0.556	0.222	0.442	0.028	NA	NA	NA	NA	3.151474	chr3	56998413	57015455	ID=ASTEI20_037557;description=protein_Wnt-10a;ebi_biotype=protein_coding
chr3	57013873	0	0	0.028	0.008	0	NA	NA	NA	NA	3.151474	chr3	56998413	57015455	ID=ASTEI20_037557;description=protein_Wnt-10a;ebi_biotype=protein_coding
chr3	57013958	0	0	0.083	0.05	0	NA	NA	NA	NA	3.151474	chr3	56998413	57015455	ID=ASTEI20_037557;description=protein_Wnt-10a;ebi_biotype=protein_coding
chr3	57013961	0.35	0.389	0	0.217	0.083	NA	NA	NA	NA	3.151474	chr3	56998413	57015455	ID=ASTEI20_037557;description=protein_Wnt-10a;ebi_biotype=protein_coding
chr3	57013980	1	1	1	0.975	1	NA	NA	NA	NA	3.151474	chr3	56998413	57015455	ID=ASTEI20_037557;description=protein_Wnt-10a;ebi_biotype=protein_coding
chr3	57013992	1	0	1	0.975	1	NA	NA	NA	NA	3.151474	chr3	56998413	57015455	ID=ASTEI20_037557;description=protein_Wnt-10a;ebi_biotype=protein_coding
chr3	57014070	0	0	0.083	0.05	0	NA	NA	NA	NA	3.151474	chr3	56998413	57015455	ID=ASTEI20_037557;description=protein_Wnt-10a;ebi_biotype=protein_coding
chr3	57014082	0.15	0.889	0.361	0.775	0	NA	NA	NA	NA	3.151474	chr3	56998413	57015455	ID=ASTEI20_037557;description=protein_Wnt-10a;ebi_biotype=protein_coding
chr3	57014097	0.75	0.889	0.667	0.708	0.5	NA	NA	NA	NA	3.151474	chr3	56998413	57015455	ID=ASTEI20_037557;description=protein_Wnt-10a;ebi_biotype=protein_coding
chr3	57014166	0	0.5	0.083	0.442	0.139	NA	NA	NA	NA	3.151474	chr3	56998413	57015455	ID=ASTEI20_037557;description=protein_Wnt-10a;ebi_biotype=protein_coding
chr3	57014199	0.15	0.278	0.139	0.233	0.222	NA	NA	NA	NA	3.151474	chr3	56998413	57015455	ID=ASTEI20_037557;description=protein_Wnt-10a;ebi_biotype=protein_coding
chr3	57014205	0.15	0.278	0.194	0.408	0.306	NA	NA	NA	NA	3.151474	chr3	56998413	57015455	ID=ASTEI20_037557;description=protein_Wnt-10a;ebi_biotype=protein_coding
chr3	57014223	0.55	0.444	0.694	0.633	0.583	NA	NA	NA	NA	3.151474	chr3	56998413	57015455	ID=ASTEI20_037557;description=protein_Wnt-10a;ebi_biotype=protein_coding
chr3	57014238	0	0	0.028	0.175	0.111	NA	NA	NA	NA	3.151474	chr3	56998413	57015455	ID=ASTEI20_037557;description=protein_Wnt-10a;ebi_biotype=protein_coding
chr3	57014241	0	0	0.083	0.042	0	NA	NA	NA	NA	3.151474	chr3	56998413	57015455	ID=ASTEI20_037557;description=protein_Wnt-10a;ebi_biotype=protein_coding
chr3	57014263	0	0	0.083	0.05	0	NA	NA	NA	NA	3.151474	chr3	56998413	57015455	ID=ASTEI20_037557;description=protein_Wnt-10a;ebi_biotype=protein_coding
chr3	57014441	0.1	0.056	0.111	0.108	0.222	NA	NA	NA	NA	3.151474	chr3	56998413	57015455	ID=ASTEI20_037557;description=protein_Wnt-10a;ebi_biotype=protein_coding
chr3	57014498	0	0	0.056	0	0.028	NA	NA	NA	NA	3.151474	chr3	56998413	57015455	ID=ASTEI20_037557;description=protein_Wnt-10a;ebi_biotype=protein_coding
chr3	57020811	0.8	0.333	0.556	0	0.694	NA	NA	NA	NA	NA	chr3	57019457	57026591	ID=ASTEI20_039478;description=neither_inactivation_nor_afterpotential_protein_C%2C_transcript_variant_X2;ebi_biotype=protein_coding
chr3	57020829	0.2	0.222	0.167	0.217	0.194	NA	NA	NA	NA	NA	chr3	57019457	57026591	ID=ASTEI20_039478;description=neither_inactivation_nor_afterpotential_protein_C%2C_transcript_variant_X2;ebi_biotype=protein_coding
chr3	57020862	0	0	0.028	0.017	0	NA	NA	NA	NA	NA	chr3	57019457	57026591	ID=ASTEI20_039478;description=neither_inactivation_nor_afterpotential_protein_C%2C_transcript_variant_X2;ebi_biotype=protein_coding
chr3	57020871	0.2	0.167	0	0.083	0	NA	NA	NA	NA	NA	chr3	57019457	57026591	ID=ASTEI20_039478;description=neither_inactivation_nor_afterpotential_protein_C%2C_transcript_variant_X2;ebi_biotype=protein_coding
chr3	57020904	0.1	0.167	0.139	0.35	0.278	NA	NA	NA	NA	NA	chr3	57019457	57026591	ID=ASTEI20_039478;description=neither_inactivation_nor_afterpotential_protein_C%2C_transcript_variant_X2;ebi_biotype=protein_coding
chr3	57021003	0.95	0.889	0.833	0.958	0.944	NA	NA	NA	NA	NA	chr3	57019457	57026591	ID=ASTEI20_039478;description=neither_inactivation_nor_afterpotential_protein_C%2C_transcript_variant_X2;ebi_biotype=protein_coding
chr3	57021015	0	0.222	0.056	0.108	0.028	NA	NA	NA	NA	NA	chr3	57019457	57026591	ID=ASTEI20_039478;description=neither_inactivation_nor_afterpotential_protein_C%2C_transcript_variant_X2;ebi_biotype=protein_coding
chr3	57021154	0.3	0.444	0.667	0.458	0.472	NA	NA	NA	NA	NA	chr3	57019457	57026591	ID=ASTEI20_039478;description=neither_inactivation_nor_afterpotential_protein_C%2C_transcript_variant_X2;ebi_biotype=protein_coding
chr3	57021179	0	0.056	0	0.008	0	NA	NA	NA	NA	NA	chr3	57019457	57026591	ID=ASTEI20_039478;description=neither_inactivation_nor_afterpotential_protein_C%2C_transcript_variant_X2;ebi_biotype=protein_coding
chr3	57021278	0	0	0	0.008	0	NA	NA	NA	NA	NA	chr3	57019457	57026591	ID=ASTEI20_039478;description=neither_inactivation_nor_afterpotential_protein_C%2C_transcript_variant_X2;ebi_biotype=protein_coding
chr3	57021287	0.15	0.056	0.167	0.075	0.194	NA	NA	NA	NA	NA	chr3	57019457	57026591	ID=ASTEI20_039478;description=neither_inactivation_nor_afterpotential_protein_C%2C_transcript_variant_X2;ebi_biotype=protein_coding
chr3	57021299	0	0.222	0	0	0.028	NA	NA	NA	NA	NA	chr3	57019457	57026591	ID=ASTEI20_039478;description=neither_inactivation_nor_afterpotential_protein_C%2C_transcript_variant_X2;ebi_biotype=protein_coding
chr3	57021320	0.35	0.389	0.556	0.517	0.444	NA	NA	NA	NA	NA	chr3	57019457	57026591	ID=ASTEI20_039478;description=neither_inactivation_nor_afterpotential_protein_C%2C_transcript_variant_X2;ebi_biotype=protein_coding
chr3	57021330	0	0.056	0	0	0	NA	NA	NA	NA	NA	chr3	57019457	57026591	ID=ASTEI20_039478;description=neither_inactivation_nor_afterpotential_protein_C%2C_transcript_variant_X2;ebi_biotype=protein_coding
chr3	57021331	0	0	0	0.008	0	NA	NA	NA	NA	NA	chr3	57019457	57026591	ID=ASTEI20_039478;description=neither_inactivation_nor_afterpotential_protein_C%2C_transcript_variant_X2;ebi_biotype=protein_coding
chr3	57021338	0.1	0.111	0.167	0.175	0.194	NA	NA	NA	NA	NA	chr3	57019457	57026591	ID=ASTEI20_039478;description=neither_inactivation_nor_afterpotential_protein_C%2C_transcript_variant_X2;ebi_biotype=protein_coding
chr3	57021392	0.85	1	0.833	0.9	0.972	NA	NA	NA	NA	NA	chr3	57019457	57026591	ID=ASTEI20_039478;description=neither_inactivation_nor_afterpotential_protein_C%2C_transcript_variant_X2;ebi_biotype=protein_coding
chr3	57021406	0	0.111	0	0.125	0	NA	NA	NA	NA	NA	chr3	57019457	57026591	ID=ASTEI20_039478;description=neither_inactivation_nor_afterpotential_protein_C%2C_transcript_variant_X2;ebi_biotype=protein_coding
chr3	57021446	0	0	0.056	0.033	0	NA	NA	NA	NA	NA	chr3	57019457	57026591	ID=ASTEI20_039478;description=neither_inactivation_nor_afterpotential_protein_C%2C_transcript_variant_X2;ebi_biotype=protein_coding
chr3	57021567	0.6	0.222	0.306	0	0.472	NA	NA	NA	NA	NA	chr3	57019457	57026591	ID=ASTEI20_039478;description=neither_inactivation_nor_afterpotential_protein_C%2C_transcript_variant_X2;ebi_biotype=protein_coding
chr3	57021645	0.95	0.833	0.917	0.958	0.917	NA	NA	NA	NA	NA	chr3	57019457	57026591	ID=ASTEI20_039478;description=neither_inactivation_nor_afterpotential_protein_C%2C_transcript_variant_X2;ebi_biotype=protein_coding
chr3	57021663	0.6	0.222	0.389	0.217	0.444	NA	NA	NA	NA	NA	chr3	57019457	57026591	ID=ASTEI20_039478;description=neither_inactivation_nor_afterpotential_protein_C%2C_transcript_variant_X2;ebi_biotype=protein_coding
chr3	57021678	0.35	0.722	0.611	0.767	0.556	NA	NA	NA	NA	NA	chr3	57019457	57026591	ID=ASTEI20_039478;description=neither_inactivation_nor_afterpotential_protein_C%2C_transcript_variant_X2;ebi_biotype=protein_coding
chr3	57021687	0.95	0.889	0.972	0.967	0.944	NA	NA	NA	NA	NA	chr3	57019457	57026591	ID=ASTEI20_039478;description=neither_inactivation_nor_afterpotential_protein_C%2C_transcript_variant_X2;ebi_biotype=protein_coding
chr3	57021702	0.6	0.222	0.417	0.467	0.556	NA	NA	NA	NA	NA	chr3	57019457	57026591	ID=ASTEI20_039478;description=neither_inactivation_nor_afterpotential_protein_C%2C_transcript_variant_X2;ebi_biotype=protein_coding
chr3	57021717	0.15	0.167	0.167	0.075	0.194	NA	NA	NA	NA	NA	chr3	57019457	57026591	ID=ASTEI20_039478;description=neither_inactivation_nor_afterpotential_protein_C%2C_transcript_variant_X2;ebi_biotype=protein_coding
chr3	57021765	0	0.389	0.25	0.408	0.389	NA	NA	NA	NA	NA	chr3	57019457	57026591	ID=ASTEI20_039478;description=neither_inactivation_nor_afterpotential_protein_C%2C_transcript_variant_X2;ebi_biotype=protein_coding
chr3	57021777	1	0	0.972	0	1	NA	NA	NA	NA	NA	chr3	57019457	57026591	ID=ASTEI20_039478;description=neither_inactivation_nor_afterpotential_protein_C%2C_transcript_variant_X2;ebi_biotype=protein_coding
chr3	57021869	1	0.611	0.889	0.742	0.806	NA	NA	NA	NA	NA	chr3	57019457	57026591	ID=ASTEI20_039478;description=neither_inactivation_nor_afterpotential_protein_C%2C_transcript_variant_X2;ebi_biotype=protein_coding
chr3	57021936	0.6	0.333	0.417	0.367	0.444	NA	NA	NA	NA	NA	chr3	57019457	57026591	ID=ASTEI20_039478;description=neither_inactivation_nor_afterpotential_protein_C%2C_transcript_variant_X2;ebi_biotype=protein_coding
chr3	57021966	0.8	0.389	0.694	0.533	0.639	NA	NA	NA	NA	NA	chr3	57019457	57026591	ID=ASTEI20_039478;description=neither_inactivation_nor_afterpotential_protein_C%2C_transcript_variant_X2;ebi_biotype=protein_coding
chr3	57022023	0.1	0.222	0.111	0.183	0	NA	NA	NA	NA	NA	chr3	57019457	57026591	ID=ASTEI20_039478;description=neither_inactivation_nor_afterpotential_protein_C%2C_transcript_variant_X2;ebi_biotype=protein_coding
chr3	57022059	0.2	0.222	0.389	0.158	0.222	NA	NA	NA	NA	NA	chr3	57019457	57026591	ID=ASTEI20_039478;description=neither_inactivation_nor_afterpotential_protein_C%2C_transcript_variant_X2;ebi_biotype=protein_coding
chr3	57022086	0.15	0.167	0.167	0.075	0.194	NA	NA	NA	NA	NA	chr3	57019457	57026591	ID=ASTEI20_039478;description=neither_inactivation_nor_afterpotential_protein_C%2C_transcript_variant_X2;ebi_biotype=protein_coding
chr3	57022125	0.95	0.556	0.722	0.575	0.889	NA	NA	NA	NA	NA	chr3	57019457	57026591	ID=ASTEI20_039478;description=neither_inactivation_nor_afterpotential_protein_C%2C_transcript_variant_X2;ebi_biotype=protein_coding
chr3	57022131	0.95	0.556	0.722	0.583	0.889	NA	NA	NA	NA	NA	chr3	57019457	57026591	ID=ASTEI20_039478;description=neither_inactivation_nor_afterpotential_protein_C%2C_transcript_variant_X2;ebi_biotype=protein_coding
chr3	57022247	0.7	0.5	0.722	0.525	0.889	NA	NA	NA	NA	NA	chr3	57019457	57026591	ID=ASTEI20_039478;description=neither_inactivation_nor_afterpotential_protein_C%2C_transcript_variant_X2;ebi_biotype=protein_coding
chr3	57022280	0.95	1	0.778	0.933	0.944	NA	NA	NA	NA	NA	chr3	57019457	57026591	ID=ASTEI20_039478;description=neither_inactivation_nor_afterpotential_protein_C%2C_transcript_variant_X2;ebi_biotype=protein_coding
chr3	57022369	0.95	1	1	1	1	NA	NA	NA	NA	NA	chr3	57019457	57026591	ID=ASTEI20_039478;description=neither_inactivation_nor_afterpotential_protein_C%2C_transcript_variant_X2;ebi_biotype=protein_coding
chr3	57022376	0.95	1	1	0.967	1	NA	NA	NA	NA	NA	chr3	57019457	57026591	ID=ASTEI20_039478;description=neither_inactivation_nor_afterpotential_protein_C%2C_transcript_variant_X2;ebi_biotype=protein_coding
chr3	57022412	0	0	0	0	0.056	NA	NA	NA	NA	NA	chr3	57019457	57026591	ID=ASTEI20_039478;description=neither_inactivation_nor_afterpotential_protein_C%2C_transcript_variant_X2;ebi_biotype=protein_coding
chr3	57022460	0.4	0.444	0.333	0.233	0.444	NA	NA	NA	NA	NA	chr3	57019457	57026591	ID=ASTEI20_039478;description=neither_inactivation_nor_afterpotential_protein_C%2C_transcript_variant_X2;ebi_biotype=protein_coding
chr3	57022502	0	0.222	0.333	0.225	0.167	NA	NA	NA	NA	NA	chr3	57019457	57026591	ID=ASTEI20_039478;description=neither_inactivation_nor_afterpotential_protein_C%2C_transcript_variant_X2;ebi_biotype=protein_coding
chr3	57022568	0.6	0	0.222	0.308	0.389	NA	NA	NA	NA	NA	chr3	57019457	57026591	ID=ASTEI20_039478;description=neither_inactivation_nor_afterpotential_protein_C%2C_transcript_variant_X2;ebi_biotype=protein_coding
chr3	57022577	0	0	0.056	0	0.028	NA	NA	NA	NA	NA	chr3	57019457	57026591	ID=ASTEI20_039478;description=neither_inactivation_nor_afterpotential_protein_C%2C_transcript_variant_X2;ebi_biotype=protein_coding
chr3	57022607	0.2	0.167	0.056	0.208	0	NA	NA	NA	NA	NA	chr3	57019457	57026591	ID=ASTEI20_039478;description=neither_inactivation_nor_afterpotential_protein_C%2C_transcript_variant_X2;ebi_biotype=protein_coding
chr3	57022667	0	0.111	0	0	0	NA	NA	NA	NA	NA	chr3	57019457	57026591	ID=ASTEI20_039478;description=neither_inactivation_nor_afterpotential_protein_C%2C_transcript_variant_X2;ebi_biotype=protein_coding
chr3	57022716	0	0.111	0.194	0.042	0	NA	NA	NA	NA	NA	chr3	57019457	57026591	ID=ASTEI20_039478;description=neither_inactivation_nor_afterpotential_protein_C%2C_transcript_variant_X2;ebi_biotype=protein_coding
chr3	57022732	0	0.056	0	0.058	0	NA	NA	NA	NA	NA	chr3	57019457	57026591	ID=ASTEI20_039478;description=neither_inactivation_nor_afterpotential_protein_C%2C_transcript_variant_X2;ebi_biotype=protein_coding
chr3	57022744	0	0.111	0.194	0.042	0	NA	NA	NA	NA	NA	chr3	57019457	57026591	ID=ASTEI20_039478;description=neither_inactivation_nor_afterpotential_protein_C%2C_transcript_variant_X2;ebi_biotype=protein_coding
chr3	57022758	0.15	0.333	0.111	0.25	0.056	NA	NA	NA	NA	NA	chr3	57019457	57026591	ID=ASTEI20_039478;description=neither_inactivation_nor_afterpotential_protein_C%2C_transcript_variant_X2;ebi_biotype=protein_coding
chr3	57022761	0	0	0.056	0.008	0.056	NA	NA	NA	NA	NA	chr3	57019457	57026591	ID=ASTEI20_039478;description=neither_inactivation_nor_afterpotential_protein_C%2C_transcript_variant_X2;ebi_biotype=protein_coding
chr3	57022779	0.2	0.278	0.056	0.25	0	NA	NA	NA	NA	NA	chr3	57019457	57026591	ID=ASTEI20_039478;description=neither_inactivation_nor_afterpotential_protein_C%2C_transcript_variant_X2;ebi_biotype=protein_coding
chr3	57022782	0.25	0	0	0.025	0	NA	NA	NA	NA	NA	chr3	57019457	57026591	ID=ASTEI20_039478;description=neither_inactivation_nor_afterpotential_protein_C%2C_transcript_variant_X2;ebi_biotype=protein_coding
chr3	57022800	0.25	0	0	0.017	0	NA	NA	NA	NA	NA	chr3	57019457	57026591	ID=ASTEI20_039478;description=neither_inactivation_nor_afterpotential_protein_C%2C_transcript_variant_X2;ebi_biotype=protein_coding
chr3	57022806	0	0.278	0	0.092	0	NA	NA	NA	NA	NA	chr3	57019457	57026591	ID=ASTEI20_039478;description=neither_inactivation_nor_afterpotential_protein_C%2C_transcript_variant_X2;ebi_biotype=protein_coding
chr3	57022843	0	0	0.028	0.008	0	NA	NA	NA	NA	NA	chr3	57019457	57026591	ID=ASTEI20_039478;description=neither_inactivation_nor_afterpotential_protein_C%2C_transcript_variant_X2;ebi_biotype=protein_coding
chr3	57022860	0.4	0.556	0.583	0.542	0.444	NA	NA	NA	NA	NA	chr3	57019457	57026591	ID=ASTEI20_039478;description=neither_inactivation_nor_afterpotential_protein_C%2C_transcript_variant_X2;ebi_biotype=protein_coding
chr3	57022890	0.45	0.444	0.417	0.458	0.556	NA	NA	NA	NA	NA	chr3	57019457	57026591	ID=ASTEI20_039478;description=neither_inactivation_nor_afterpotential_protein_C%2C_transcript_variant_X2;ebi_biotype=protein_coding
chr3	57022919	0.25	0	0	0	0	NA	NA	NA	NA	NA	chr3	57019457	57026591	ID=ASTEI20_039478;description=neither_inactivation_nor_afterpotential_protein_C%2C_transcript_variant_X2;ebi_biotype=protein_coding
chr3	57022962	0.05	0.167	0.361	0.067	0.25	NA	NA	NA	NA	NA	chr3	57019457	57026591	ID=ASTEI20_039478;description=neither_inactivation_nor_afterpotential_protein_C%2C_transcript_variant_X2;ebi_biotype=protein_coding
chr3	57023022	0.05	0.056	0.167	0.025	0.222	NA	NA	NA	NA	NA	chr3	57019457	57026591	ID=ASTEI20_039478;description=neither_inactivation_nor_afterpotential_protein_C%2C_transcript_variant_X2;ebi_biotype=protein_coding
chr3	57023028	0.2	0.111	0	0.067	0	NA	NA	NA	NA	NA	chr3	57019457	57026591	ID=ASTEI20_039478;description=neither_inactivation_nor_afterpotential_protein_C%2C_transcript_variant_X2;ebi_biotype=protein_coding
chr3	57023029	0.05	0.056	0.167	0.025	0.25	NA	NA	NA	NA	NA	chr3	57019457	57026591	ID=ASTEI20_039478;description=neither_inactivation_nor_afterpotential_protein_C%2C_transcript_variant_X2;ebi_biotype=protein_coding
chr3	57023038	0	0	0.028	0	0.028	NA	NA	NA	NA	NA	chr3	57019457	57026591	ID=ASTEI20_039478;description=neither_inactivation_nor_afterpotential_protein_C%2C_transcript_variant_X2;ebi_biotype=protein_coding
chr3	57023064	0.6	0.611	0.667	0.717	0.778	NA	NA	NA	NA	NA	chr3	57019457	57026591	ID=ASTEI20_039478;description=neither_inactivation_nor_afterpotential_protein_C%2C_transcript_variant_X2;ebi_biotype=protein_coding
chr3	57023106	0.35	0.222	0.611	0.258	0.75	NA	NA	NA	NA	NA	chr3	57019457	57026591	ID=ASTEI20_039478;description=neither_inactivation_nor_afterpotential_protein_C%2C_transcript_variant_X2;ebi_biotype=protein_coding
chr3	57023109	0.2	0.278	0.333	0.375	0.139	NA	NA	NA	NA	NA	chr3	57019457	57026591	ID=ASTEI20_039478;description=neither_inactivation_nor_afterpotential_protein_C%2C_transcript_variant_X2;ebi_biotype=protein_coding
chr3	57023148	0.35	0.667	0.556	0.633	0.361	NA	NA	NA	NA	NA	chr3	57019457	57026591	ID=ASTEI20_039478;description=neither_inactivation_nor_afterpotential_protein_C%2C_transcript_variant_X2;ebi_biotype=protein_coding
chr3	57023287	0	0.167	0.028	0.008	0	NA	NA	NA	NA	NA	chr3	57019457	57026591	ID=ASTEI20_039478;description=neither_inactivation_nor_afterpotential_protein_C%2C_transcript_variant_X2;ebi_biotype=protein_coding
chr3	57023300	0.05	0.056	0.167	0.025	0.25	NA	NA	NA	NA	NA	chr3	57019457	57026591	ID=ASTEI20_039478;description=neither_inactivation_nor_afterpotential_protein_C%2C_transcript_variant_X2;ebi_biotype=protein_coding
chr3	57023330	0.05	0.056	0.194	0.05	0.25	NA	NA	NA	NA	NA	chr3	57019457	57026591	ID=ASTEI20_039478;description=neither_inactivation_nor_afterpotential_protein_C%2C_transcript_variant_X2;ebi_biotype=protein_coding
chr3	57023339	0.05	0.056	0.167	0.025	0.25	NA	NA	NA	NA	NA	chr3	57019457	57026591	ID=ASTEI20_039478;description=neither_inactivation_nor_afterpotential_protein_C%2C_transcript_variant_X2;ebi_biotype=protein_coding
chr3	57023354	0.1	0.167	0	0.142	0	NA	NA	NA	NA	NA	chr3	57019457	57026591	ID=ASTEI20_039478;description=neither_inactivation_nor_afterpotential_protein_C%2C_transcript_variant_X2;ebi_biotype=protein_coding
chr3	57023369	0.5	0.778	0.611	0.5	0.5	NA	NA	NA	NA	NA	chr3	57019457	57026591	ID=ASTEI20_039478;description=neither_inactivation_nor_afterpotential_protein_C%2C_transcript_variant_X2;ebi_biotype=protein_coding
chr3	57023543	0.2	0.111	0.028	0.075	0.028	NA	NA	NA	NA	NA	chr3	57019457	57026591	ID=ASTEI20_039478;description=neither_inactivation_nor_afterpotential_protein_C%2C_transcript_variant_X2;ebi_biotype=protein_coding
chr3	57023557	0	0.056	0.083	0.258	0.083	NA	NA	NA	NA	NA	chr3	57019457	57026591	ID=ASTEI20_039478;description=neither_inactivation_nor_afterpotential_protein_C%2C_transcript_variant_X2;ebi_biotype=protein_coding
chr3	57023605	0.25	0.167	0	0.058	0	NA	NA	NA	NA	NA	chr3	57019457	57026591	ID=ASTEI20_039478;description=neither_inactivation_nor_afterpotential_protein_C%2C_transcript_variant_X2;ebi_biotype=protein_coding
chr3	57023608	0	0.056	0	0.067	0.028	NA	NA	NA	NA	NA	chr3	57019457	57026591	ID=ASTEI20_039478;description=neither_inactivation_nor_afterpotential_protein_C%2C_transcript_variant_X2;ebi_biotype=protein_coding
chr3	57023614	0	0.056	0	0	0	NA	NA	NA	NA	NA	chr3	57019457	57026591	ID=ASTEI20_039478;description=neither_inactivation_nor_afterpotential_protein_C%2C_transcript_variant_X2;ebi_biotype=protein_coding
chr3	57023620	0.15	0.222	0	0.133	0	NA	NA	NA	NA	NA	chr3	57019457	57026591	ID=ASTEI20_039478;description=neither_inactivation_nor_afterpotential_protein_C%2C_transcript_variant_X2;ebi_biotype=protein_coding
chr3	57023635	0.15	0.444	0.083	0.225	0	NA	NA	NA	NA	NA	chr3	57019457	57026591	ID=ASTEI20_039478;description=neither_inactivation_nor_afterpotential_protein_C%2C_transcript_variant_X2;ebi_biotype=protein_coding
chr3	57023668	0.55	0.722	0.194	0.625	0.083	NA	NA	NA	NA	NA	chr3	57019457	57026591	ID=ASTEI20_039478;description=neither_inactivation_nor_afterpotential_protein_C%2C_transcript_variant_X2;ebi_biotype=protein_coding
chr3	57023713	0	0	0.167	0	0.25	NA	NA	NA	NA	NA	chr3	57019457	57026591	ID=ASTEI20_039478;description=neither_inactivation_nor_afterpotential_protein_C%2C_transcript_variant_X2;ebi_biotype=protein_coding
chr3	57023734	0.75	0.556	0.556	0.675	0.694	NA	NA	NA	NA	NA	chr3	57019457	57026591	ID=ASTEI20_039478;description=neither_inactivation_nor_afterpotential_protein_C%2C_transcript_variant_X2;ebi_biotype=protein_coding
chr3	57023757	0	0.056	0.167	0.025	0.25	NA	NA	NA	NA	NA	chr3	57019457	57026591	ID=ASTEI20_039478;description=neither_inactivation_nor_afterpotential_protein_C%2C_transcript_variant_X2;ebi_biotype=protein_coding
chr3	57023764	0.45	0.111	0.472	0.15	0.611	NA	NA	NA	NA	NA	chr3	57019457	57026591	ID=ASTEI20_039478;description=neither_inactivation_nor_afterpotential_protein_C%2C_transcript_variant_X2;ebi_biotype=protein_coding
chr3	57023857	0.1	0.333	0.139	0.242	0.222	NA	NA	NA	NA	NA	chr3	57019457	57026591	ID=ASTEI20_039478;description=neither_inactivation_nor_afterpotential_protein_C%2C_transcript_variant_X2;ebi_biotype=protein_coding
chr3	57023866	0.8	0.5	0.75	0.625	0.75	NA	NA	NA	NA	NA	chr3	57019457	57026591	ID=ASTEI20_039478;description=neither_inactivation_nor_afterpotential_protein_C%2C_transcript_variant_X2;ebi_biotype=protein_coding
chr3	57023926	0	0.056	0	0	0	NA	NA	NA	NA	NA	chr3	57019457	57026591	ID=ASTEI20_039478;description=neither_inactivation_nor_afterpotential_protein_C%2C_transcript_variant_X2;ebi_biotype=protein_coding
chr3	57023932	0.65	0.444	0.5	0	0.611	NA	NA	NA	NA	NA	chr3	57019457	57026591	ID=ASTEI20_039478;description=neither_inactivation_nor_afterpotential_protein_C%2C_transcript_variant_X2;ebi_biotype=protein_coding
chr3	57024035	0.1	0.056	0	0.133	0	NA	NA	NA	NA	NA	chr3	57019457	57026591	ID=ASTEI20_039478;description=neither_inactivation_nor_afterpotential_protein_C%2C_transcript_variant_X2;ebi_biotype=protein_coding
chr3	57024040	0.15	0.222	0.139	0.2	0.194	NA	NA	NA	NA	NA	chr3	57019457	57026591	ID=ASTEI20_039478;description=neither_inactivation_nor_afterpotential_protein_C%2C_transcript_variant_X2;ebi_biotype=protein_coding
chr3	57024094	0.1	0.056	0.167	0.183	0.083	NA	NA	NA	NA	NA	chr3	57019457	57026591	ID=ASTEI20_039478;description=neither_inactivation_nor_afterpotential_protein_C%2C_transcript_variant_X2;ebi_biotype=protein_coding
chr3	57024097	0	0.056	0	0	0	NA	NA	NA	NA	NA	chr3	57019457	57026591	ID=ASTEI20_039478;description=neither_inactivation_nor_afterpotential_protein_C%2C_transcript_variant_X2;ebi_biotype=protein_coding
chr3	57024148	0.1	0.167	0.056	0.125	0	NA	NA	NA	NA	NA	chr3	57019457	57026591	ID=ASTEI20_039478;description=neither_inactivation_nor_afterpotential_protein_C%2C_transcript_variant_X2;ebi_biotype=protein_coding
chr3	57024172	0.1	0.167	0.056	0.125	0	NA	NA	NA	NA	NA	chr3	57019457	57026591	ID=ASTEI20_039478;description=neither_inactivation_nor_afterpotential_protein_C%2C_transcript_variant_X2;ebi_biotype=protein_coding
chr3	57024304	0.35	0.333	0.361	0.433	0.361	NA	NA	NA	NA	NA	chr3	57019457	57026591	ID=ASTEI20_039478;description=neither_inactivation_nor_afterpotential_protein_C%2C_transcript_variant_X2;ebi_biotype=protein_coding
chr3	57024310	0.6	0.667	0.583	0.558	0.611	NA	NA	NA	NA	NA	chr3	57019457	57026591	ID=ASTEI20_039478;description=neither_inactivation_nor_afterpotential_protein_C%2C_transcript_variant_X2;ebi_biotype=protein_coding
chr3	57024337	0.2	0.111	0	0.067	0	NA	NA	NA	NA	NA	chr3	57019457	57026591	ID=ASTEI20_039478;description=neither_inactivation_nor_afterpotential_protein_C%2C_transcript_variant_X2;ebi_biotype=protein_coding
chr3	57024383	0.5	0.444	0.5	0.6	0.694	NA	NA	NA	NA	NA	chr3	57019457	57026591	ID=ASTEI20_039478;description=neither_inactivation_nor_afterpotential_protein_C%2C_transcript_variant_X2;ebi_biotype=protein_coding
chr3	57024436	0.2	0.222	0.083	0.167	0	NA	NA	NA	NA	NA	chr3	57019457	57026591	ID=ASTEI20_039478;description=neither_inactivation_nor_afterpotential_protein_C%2C_transcript_variant_X2;ebi_biotype=protein_coding
chr3	57024451	0.1	0	0	0.042	0	NA	NA	NA	NA	NA	chr3	57019457	57026591	ID=ASTEI20_039478;description=neither_inactivation_nor_afterpotential_protein_C%2C_transcript_variant_X2;ebi_biotype=protein_coding
chr3	57024469	0.95	0	0.75	0	0.972	NA	NA	NA	NA	NA	chr3	57019457	57026591	ID=ASTEI20_039478;description=neither_inactivation_nor_afterpotential_protein_C%2C_transcript_variant_X2;ebi_biotype=protein_coding
chr3	57024600	0.5	0.167	0.361	0.2	0.389	NA	NA	NA	NA	NA	chr3	57019457	57026591	ID=ASTEI20_039478;description=neither_inactivation_nor_afterpotential_protein_C%2C_transcript_variant_X2;ebi_biotype=protein_coding
chr3	57024615	0	0.222	0	0.092	0	NA	NA	NA	NA	NA	chr3	57019457	57026591	ID=ASTEI20_039478;description=neither_inactivation_nor_afterpotential_protein_C%2C_transcript_variant_X2;ebi_biotype=protein_coding
chr3	57024627	0.2	0.111	0.083	0.267	0.083	NA	NA	NA	NA	NA	chr3	57019457	57026591	ID=ASTEI20_039478;description=neither_inactivation_nor_afterpotential_protein_C%2C_transcript_variant_X2;ebi_biotype=protein_coding
chr3	57024657	0.1	0.111	0	0.075	0	NA	NA	NA	NA	NA	chr3	57019457	57026591	ID=ASTEI20_039478;description=neither_inactivation_nor_afterpotential_protein_C%2C_transcript_variant_X2;ebi_biotype=protein_coding
chr3	57024660	0.1	0	0.028	0.05	0	NA	NA	NA	NA	NA	chr3	57019457	57026591	ID=ASTEI20_039478;description=neither_inactivation_nor_afterpotential_protein_C%2C_transcript_variant_X2;ebi_biotype=protein_coding
chr3	57024672	0.1	0.167	0.222	0.158	0.028	NA	NA	NA	NA	NA	chr3	57019457	57026591	ID=ASTEI20_039478;description=neither_inactivation_nor_afterpotential_protein_C%2C_transcript_variant_X2;ebi_biotype=protein_coding
chr3	57024750	0.35	0.056	0.361	0.125	0.389	NA	NA	NA	NA	NA	chr3	57019457	57026591	ID=ASTEI20_039478;description=neither_inactivation_nor_afterpotential_protein_C%2C_transcript_variant_X2;ebi_biotype=protein_coding
chr3	57024795	0.65	0.5	0.639	0.4	0	NA	NA	NA	NA	NA	chr3	57019457	57026591	ID=ASTEI20_039478;description=neither_inactivation_nor_afterpotential_protein_C%2C_transcript_variant_X2;ebi_biotype=protein_coding
chr3	57025179	0	0.056	0	0.067	0	NA	NA	NA	NA	NA	chr3	57019457	57026591	ID=ASTEI20_039478;description=neither_inactivation_nor_afterpotential_protein_C%2C_transcript_variant_X2;ebi_biotype=protein_coding
chr3	57025200	0.45	0.056	0.389	0.133	0.417	NA	NA	NA	NA	NA	chr3	57019457	57026591	ID=ASTEI20_039478;description=neither_inactivation_nor_afterpotential_protein_C%2C_transcript_variant_X2;ebi_biotype=protein_coding
chr3	57025203	0	0.222	0.278	0.183	0.222	NA	NA	NA	NA	NA	chr3	57019457	57026591	ID=ASTEI20_039478;description=neither_inactivation_nor_afterpotential_protein_C%2C_transcript_variant_X2;ebi_biotype=protein_coding
chr3	57025222	0	0.278	0	0.092	0	NA	NA	NA	NA	NA	chr3	57019457	57026591	ID=ASTEI20_039478;description=neither_inactivation_nor_afterpotential_protein_C%2C_transcript_variant_X2;ebi_biotype=protein_coding
chr3	57025236	0.4	0.389	0.139	0.458	0.083	NA	NA	NA	NA	NA	chr3	57019457	57026591	ID=ASTEI20_039478;description=neither_inactivation_nor_afterpotential_protein_C%2C_transcript_variant_X2;ebi_biotype=protein_coding
chr3	57025245	0.4	0.611	0.306	0.6	0.111	NA	NA	NA	NA	NA	chr3	57019457	57026591	ID=ASTEI20_039478;description=neither_inactivation_nor_afterpotential_protein_C%2C_transcript_variant_X2;ebi_biotype=protein_coding
chr3	57025260	0	0.167	0.167	0.075	0.028	NA	NA	NA	NA	NA	chr3	57019457	57026591	ID=ASTEI20_039478;description=neither_inactivation_nor_afterpotential_protein_C%2C_transcript_variant_X2;ebi_biotype=protein_coding
chr3	57025284	0.2	0.389	0.528	0	0.333	NA	NA	NA	NA	NA	chr3	57019457	57026591	ID=ASTEI20_039478;description=neither_inactivation_nor_afterpotential_protein_C%2C_transcript_variant_X2;ebi_biotype=protein_coding
chr3	57025299	0	0	0	0	0.028	NA	NA	NA	NA	NA	chr3	57019457	57026591	ID=ASTEI20_039478;description=neither_inactivation_nor_afterpotential_protein_C%2C_transcript_variant_X2;ebi_biotype=protein_coding
chr3	57025344	0.2	0.111	0.083	0.283	0.083	NA	NA	NA	NA	NA	chr3	57019457	57026591	ID=ASTEI20_039478;description=neither_inactivation_nor_afterpotential_protein_C%2C_transcript_variant_X2;ebi_biotype=protein_coding
chr3	57025350	0.3	0.333	0.333	0.392	0.25	NA	NA	NA	NA	NA	chr3	57019457	57026591	ID=ASTEI20_039478;description=neither_inactivation_nor_afterpotential_protein_C%2C_transcript_variant_X2;ebi_biotype=protein_coding
chr3	57025407	0	0	0.139	0.083	0	NA	NA	NA	NA	NA	chr3	57019457	57026591	ID=ASTEI20_039478;description=neither_inactivation_nor_afterpotential_protein_C%2C_transcript_variant_X2;ebi_biotype=protein_coding
chr3	57025410	0	0	0	0.008	0	NA	NA	NA	NA	NA	chr3	57019457	57026591	ID=ASTEI20_039478;description=neither_inactivation_nor_afterpotential_protein_C%2C_transcript_variant_X2;ebi_biotype=protein_coding
chr3	57025425	0	0.056	0	0.058	0	NA	NA	NA	NA	NA	chr3	57019457	57026591	ID=ASTEI20_039478;description=neither_inactivation_nor_afterpotential_protein_C%2C_transcript_variant_X2;ebi_biotype=protein_coding
chr3	57025520	0	0	0.028	0	0	NA	NA	NA	NA	NA	chr3	57019457	57026591	ID=ASTEI20_039478;description=neither_inactivation_nor_afterpotential_protein_C%2C_transcript_variant_X2;ebi_biotype=protein_coding
chr3	57025527	0	0	0.111	0	0	NA	NA	NA	NA	NA	chr3	57019457	57026591	ID=ASTEI20_039478;description=neither_inactivation_nor_afterpotential_protein_C%2C_transcript_variant_X2;ebi_biotype=protein_coding
chr3	57025572	0.05	0.5	0.167	0.392	0.333	NA	NA	NA	NA	NA	chr3	57019457	57026591	ID=ASTEI20_039478;description=neither_inactivation_nor_afterpotential_protein_C%2C_transcript_variant_X2;ebi_biotype=protein_coding
chr3	57025579	0	0.056	0	0.225	0.111	NA	NA	NA	NA	NA	chr3	57019457	57026591	ID=ASTEI20_039478;description=neither_inactivation_nor_afterpotential_protein_C%2C_transcript_variant_X2;ebi_biotype=protein_coding
chr3	57025644	0	0.167	0	0.008	0	NA	NA	NA	NA	NA	chr3	57019457	57026591	ID=ASTEI20_039478;description=neither_inactivation_nor_afterpotential_protein_C%2C_transcript_variant_X2;ebi_biotype=protein_coding
chr3	57025659	0	0	0	0.008	0	NA	NA	NA	NA	NA	chr3	57019457	57026591	ID=ASTEI20_039478;description=neither_inactivation_nor_afterpotential_protein_C%2C_transcript_variant_X2;ebi_biotype=protein_coding
chr3	57025710	0	0	0.111	0.05	0.194	NA	NA	NA	NA	NA	chr3	57019457	57026591	ID=ASTEI20_039478;description=neither_inactivation_nor_afterpotential_protein_C%2C_transcript_variant_X2;ebi_biotype=protein_coding
chr3	57025725	0.2	0.056	0	0.117	0.028	NA	NA	NA	NA	NA	chr3	57019457	57026591	ID=ASTEI20_039478;description=neither_inactivation_nor_afterpotential_protein_C%2C_transcript_variant_X2;ebi_biotype=protein_coding
chr3	57025739	0	0.167	0	0.125	0	NA	NA	NA	NA	NA	chr3	57019457	57026591	ID=ASTEI20_039478;description=neither_inactivation_nor_afterpotential_protein_C%2C_transcript_variant_X2;ebi_biotype=protein_coding
chr3	57025749	0.4	1	0.528	0.875	0.583	NA	NA	NA	NA	NA	chr3	57019457	57026591	ID=ASTEI20_039478;description=neither_inactivation_nor_afterpotential_protein_C%2C_transcript_variant_X2;ebi_biotype=protein_coding
chr3	57025763	0.3	0	0	0	0	NA	NA	NA	NA	NA	chr3	57019457	57026591	ID=ASTEI20_039478;description=neither_inactivation_nor_afterpotential_protein_C%2C_transcript_variant_X2;ebi_biotype=protein_coding
chr3	57025785	0	0.056	0	0.067	0.028	NA	NA	NA	NA	NA	chr3	57019457	57026591	ID=ASTEI20_039478;description=neither_inactivation_nor_afterpotential_protein_C%2C_transcript_variant_X2;ebi_biotype=protein_coding
chr3	57025797	0.4	0.611	0.278	0.475	0.361	NA	NA	NA	NA	NA	chr3	57019457	57026591	ID=ASTEI20_039478;description=neither_inactivation_nor_afterpotential_protein_C%2C_transcript_variant_X2;ebi_biotype=protein_coding
chr3	57025818	0.3	0.778	0.417	0.783	0.306	NA	NA	NA	NA	NA	chr3	57019457	57026591	ID=ASTEI20_039478;description=neither_inactivation_nor_afterpotential_protein_C%2C_transcript_variant_X2;ebi_biotype=protein_coding
chr3	57025839	0.3	0.056	0	0	0	NA	NA	NA	NA	NA	chr3	57019457	57026591	ID=ASTEI20_039478;description=neither_inactivation_nor_afterpotential_protein_C%2C_transcript_variant_X2;ebi_biotype=protein_coding
chr3	57025857	0.05	0.056	0.167	0.025	0.25	NA	NA	NA	NA	NA	chr3	57019457	57026591	ID=ASTEI20_039478;description=neither_inactivation_nor_afterpotential_protein_C%2C_transcript_variant_X2;ebi_biotype=protein_coding
chr3	57025860	0	0	0	0.017	0	NA	NA	NA	NA	NA	chr3	57019457	57026591	ID=ASTEI20_039478;description=neither_inactivation_nor_afterpotential_protein_C%2C_transcript_variant_X2;ebi_biotype=protein_coding
chr3	57025999	0.9	0.722	0.917	0.833	1	NA	NA	NA	NA	NA	chr3	57019457	57026591	ID=ASTEI20_039478;description=neither_inactivation_nor_afterpotential_protein_C%2C_transcript_variant_X2;ebi_biotype=protein_coding
chr3	57026035	0.4	0.222	0.333	0.1	0.611	NA	NA	NA	NA	NA	chr3	57019457	57026591	ID=ASTEI20_039478;description=neither_inactivation_nor_afterpotential_protein_C%2C_transcript_variant_X2;ebi_biotype=protein_coding
chr3	57026053	0.1	0	0.139	0.108	0	NA	NA	NA	NA	NA	chr3	57019457	57026591	ID=ASTEI20_039478;description=neither_inactivation_nor_afterpotential_protein_C%2C_transcript_variant_X2;ebi_biotype=protein_coding
chr3	57026068	0	0.056	0	0	0	NA	NA	NA	NA	NA	chr3	57019457	57026591	ID=ASTEI20_039478;description=neither_inactivation_nor_afterpotential_protein_C%2C_transcript_variant_X2;ebi_biotype=protein_coding
chr3	57026089	0	0.056	0.167	0	0.25	NA	NA	NA	NA	NA	chr3	57019457	57026591	ID=ASTEI20_039478;description=neither_inactivation_nor_afterpotential_protein_C%2C_transcript_variant_X2;ebi_biotype=protein_coding
chr3	57026095	0.2	0.556	0.417	0.475	0.028	NA	NA	NA	NA	NA	chr3	57019457	57026591	ID=ASTEI20_039478;description=neither_inactivation_nor_afterpotential_protein_C%2C_transcript_variant_X2;ebi_biotype=protein_coding
chr3	57026101	0	0	0.111	0.05	0.194	NA	NA	NA	NA	NA	chr3	57019457	57026591	ID=ASTEI20_039478;description=neither_inactivation_nor_afterpotential_protein_C%2C_transcript_variant_X2;ebi_biotype=protein_coding
chr3	57026113	0	0	0.028	0.008	0	NA	NA	NA	NA	NA	chr3	57019457	57026591	ID=ASTEI20_039478;description=neither_inactivation_nor_afterpotential_protein_C%2C_transcript_variant_X2;ebi_biotype=protein_coding
chr3	57026221	0	0	0.111	0.042	0.194	NA	NA	NA	NA	NA	chr3	57019457	57026591	ID=ASTEI20_039478;description=neither_inactivation_nor_afterpotential_protein_C%2C_transcript_variant_X2;ebi_biotype=protein_coding
chr3	57026245	0.5	0.556	0.5	0.775	0.389	NA	NA	NA	NA	NA	chr3	57019457	57026591	ID=ASTEI20_039478;description=neither_inactivation_nor_afterpotential_protein_C%2C_transcript_variant_X2;ebi_biotype=protein_coding
chr3	57026334	0	0.056	0	0	0	NA	NA	NA	NA	NA	chr3	57019457	57026591	ID=ASTEI20_039478;description=neither_inactivation_nor_afterpotential_protein_C%2C_transcript_variant_X2;ebi_biotype=protein_coding
chr3	57026404	0.6	0.778	0.833	0.942	0.611	NA	NA	NA	NA	NA	chr3	57019457	57026591	ID=ASTEI20_039478;description=neither_inactivation_nor_afterpotential_protein_C%2C_transcript_variant_X2;ebi_biotype=protein_coding
chr3	57026422	0.05	0.056	0.139	0.025	0.25	NA	NA	NA	NA	NA	chr3	57019457	57026591	ID=ASTEI20_039478;description=neither_inactivation_nor_afterpotential_protein_C%2C_transcript_variant_X2;ebi_biotype=protein_coding
chr3	57027097	0	0.222	0.083	0	0.083	NA	NA	NA	NA	NA	chr3	57026599	57029779	ID=ASTEI20_043439;description=cardioactive_peptide;ebi_biotype=protein_coding
chr3	57027156	0	0	0.028	0	0	NA	NA	NA	NA	NA	chr3	57026599	57029779	ID=ASTEI20_043439;description=cardioactive_peptide;ebi_biotype=protein_coding
chr3	57027165	0	0.278	0	0.308	0.056	NA	NA	NA	NA	NA	chr3	57026599	57029779	ID=ASTEI20_043439;description=cardioactive_peptide;ebi_biotype=protein_coding
chr3	57027330	0	0.056	0	0.058	0	NA	NA	NA	NA	NA	chr3	57026599	57029779	ID=ASTEI20_043439;description=cardioactive_peptide;ebi_biotype=protein_coding
chr3	57027336	1	1	1	1	1	NA	NA	NA	NA	NA	chr3	57026599	57029779	ID=ASTEI20_043439;description=cardioactive_peptide;ebi_biotype=protein_coding
chr3	57027417	0	0	0.083	0.2	0.083	NA	NA	NA	NA	NA	chr3	57026599	57029779	ID=ASTEI20_043439;description=cardioactive_peptide;ebi_biotype=protein_coding
chr3	57027429	0.55	0.222	0.778	0.275	0.583	NA	NA	NA	NA	NA	chr3	57026599	57029779	ID=ASTEI20_043439;description=cardioactive_peptide;ebi_biotype=protein_coding
chr3	57027620	0.2	0.167	0.25	0.133	0.028	NA	NA	NA	NA	NA	chr3	57026599	57029779	ID=ASTEI20_043439;description=cardioactive_peptide;ebi_biotype=protein_coding
chr3	57032835	0.5	0.333	0.361	0.233	0.528	NA	NA	NA	NA	NA	chr3	57032603	57034297	ID=ASTEI20_035937;description=ficolin-2-like;ebi_biotype=protein_coding
chr3	57032837	0.4	0.667	0.472	0.667	0.472	NA	NA	NA	NA	NA	chr3	57032603	57034297	ID=ASTEI20_035937;description=ficolin-2-like;ebi_biotype=protein_coding
chr3	57032853	0.15	0.111	0.278	0.392	0.194	NA	NA	NA	NA	NA	chr3	57032603	57034297	ID=ASTEI20_035937;description=ficolin-2-like;ebi_biotype=protein_coding
chr3	57032880	0.5	0.556	0.333	0.35	0.5	NA	NA	NA	NA	NA	chr3	57032603	57034297	ID=ASTEI20_035937;description=ficolin-2-like;ebi_biotype=protein_coding
chr3	57032907	0	0.056	0	0.133	0	NA	NA	NA	NA	NA	chr3	57032603	57034297	ID=ASTEI20_035937;description=ficolin-2-like;ebi_biotype=protein_coding
chr3	57032934	0	0	0	0.008	0	NA	NA	NA	NA	NA	chr3	57032603	57034297	ID=ASTEI20_035937;description=ficolin-2-like;ebi_biotype=protein_coding
chr3	57033016	0	0	0	0.075	0	NA	NA	NA	NA	NA	chr3	57032603	57034297	ID=ASTEI20_035937;description=ficolin-2-like;ebi_biotype=protein_coding
chr3	57033021	0	0	0	0.075	0	NA	NA	NA	NA	NA	chr3	57032603	57034297	ID=ASTEI20_035937;description=ficolin-2-like;ebi_biotype=protein_coding
chr3	57033023	0	0.056	0	0.058	0	NA	NA	NA	NA	NA	chr3	57032603	57034297	ID=ASTEI20_035937;description=ficolin-2-like;ebi_biotype=protein_coding
chr3	57033099	0.5	0.222	0.361	0.15	0.5	NA	NA	NA	NA	NA	chr3	57032603	57034297	ID=ASTEI20_035937;description=ficolin-2-like;ebi_biotype=protein_coding
chr3	57033126	0.25	0	0.028	0	0.083	NA	NA	NA	NA	NA	chr3	57032603	57034297	ID=ASTEI20_035937;description=ficolin-2-like;ebi_biotype=protein_coding
chr3	57033141	0.45	0.444	0.389	0.358	0.528	NA	NA	NA	NA	NA	chr3	57032603	57034297	ID=ASTEI20_035937;description=ficolin-2-like;ebi_biotype=protein_coding
chr3	57033179	0.3	0	0.028	0.008	0.083	NA	NA	NA	NA	NA	chr3	57032603	57034297	ID=ASTEI20_035937;description=ficolin-2-like;ebi_biotype=protein_coding
chr3	57033189	0	0	0.167	0.05	0.222	NA	NA	NA	NA	NA	chr3	57032603	57034297	ID=ASTEI20_035937;description=ficolin-2-like;ebi_biotype=protein_coding
chr3	57033207	0.3	0	0.028	0.008	0.083	NA	NA	NA	NA	NA	chr3	57032603	57034297	ID=ASTEI20_035937;description=ficolin-2-like;ebi_biotype=protein_coding
chr3	57033252	0.3	0	0.028	0.083	0.083	NA	NA	NA	NA	NA	chr3	57032603	57034297	ID=ASTEI20_035937;description=ficolin-2-like;ebi_biotype=protein_coding
chr3	57033260	0	0.278	0.028	0.3	0.167	NA	NA	NA	NA	NA	chr3	57032603	57034297	ID=ASTEI20_035937;description=ficolin-2-like;ebi_biotype=protein_coding
chr3	57033279	0.5	0.111	0.028	0.075	0.083	NA	NA	NA	NA	NA	chr3	57032603	57034297	ID=ASTEI20_035937;description=ficolin-2-like;ebi_biotype=protein_coding
chr3	57033284	0	0.111	0.167	0.175	0.194	NA	NA	NA	NA	NA	chr3	57032603	57034297	ID=ASTEI20_035937;description=ficolin-2-like;ebi_biotype=protein_coding
chr3	57033342	0	0	0	0.008	0	NA	NA	NA	NA	NA	chr3	57032603	57034297	ID=ASTEI20_035937;description=ficolin-2-like;ebi_biotype=protein_coding
chr3	57033371	0.2	0.778	0.611	0	0.389	NA	NA	NA	NA	NA	chr3	57032603	57034297	ID=ASTEI20_035937;description=ficolin-2-like;ebi_biotype=protein_coding
chr3	57033541	0	0	0	0	0.028	NA	NA	NA	NA	NA	chr3	57032603	57034297	ID=ASTEI20_035937;description=ficolin-2-like;ebi_biotype=protein_coding
chr3	57033649	0.2	0.444	0	0.5	0.167	NA	NA	NA	NA	NA	chr3	57032603	57034297	ID=ASTEI20_035937;description=ficolin-2-like;ebi_biotype=protein_coding
chr3	57033869	0	0	0	0.008	0	NA	NA	NA	NA	NA	chr3	57032603	57034297	ID=ASTEI20_035937;description=ficolin-2-like;ebi_biotype=protein_coding
chr3	57033977	0.2	0.389	0.389	0	0.389	NA	NA	NA	NA	NA	chr3	57032603	57034297	ID=ASTEI20_035937;description=ficolin-2-like;ebi_biotype=protein_coding
chr3	57034154	0.7	0.611	0.639	0.808	1	NA	NA	NA	NA	NA	chr3	57032603	57034297	ID=ASTEI20_035937;description=ficolin-2-like;ebi_biotype=protein_coding
chr3	57081480	0.2	0	0	0.058	0	NA	4.855	NA	NA	NA	chr3	57071259	57305774	ID=ASTEI20_040830.R55054;Parent=ASTEI20_040830;description=neural-cadherin%2C_transcript_variant_X5;gene_ebi_biotype=protein_coding
chr3	57081480	0.2	0	0	0.058	0	NA	4.855	NA	NA	NA	chr3	57071259	57305774	ID=ASTEI20_040830;description=neural-cadherin%2C_transcript_variant_X5;ebi_biotype=protein_coding
chr3	57081728	0	0.111	0	0	0	NA	4.855	NA	NA	NA	chr3	57071259	57305774	ID=ASTEI20_040830.R55054;Parent=ASTEI20_040830;description=neural-cadherin%2C_transcript_variant_X5;gene_ebi_biotype=protein_coding
chr3	57081728	0	0.111	0	0	0	NA	4.855	NA	NA	NA	chr3	57071259	57305774	ID=ASTEI20_040830;description=neural-cadherin%2C_transcript_variant_X5;ebi_biotype=protein_coding
chr3	57081737	0	0.111	0.139	0.008	0.056	NA	4.855	NA	NA	NA	chr3	57071259	57305774	ID=ASTEI20_040830.R55054;Parent=ASTEI20_040830;description=neural-cadherin%2C_transcript_variant_X5;gene_ebi_biotype=protein_coding
chr3	57081737	0	0.111	0.139	0.008	0.056	NA	4.855	NA	NA	NA	chr3	57071259	57305774	ID=ASTEI20_040830;description=neural-cadherin%2C_transcript_variant_X5;ebi_biotype=protein_coding
chr3	57081785	0.1	0.167	0.083	0.008	0.139	NA	4.855	NA	NA	NA	chr3	57071259	57305774	ID=ASTEI20_040830.R55054;Parent=ASTEI20_040830;description=neural-cadherin%2C_transcript_variant_X5;gene_ebi_biotype=protein_coding
chr3	57081785	0.1	0.167	0.083	0.008	0.139	NA	4.855	NA	NA	NA	chr3	57071259	57305774	ID=ASTEI20_040830;description=neural-cadherin%2C_transcript_variant_X5;ebi_biotype=protein_coding
chr3	57081845	1	1	0.944	1	1	NA	4.855	NA	NA	NA	chr3	57071259	57305774	ID=ASTEI20_040830.R55054;Parent=ASTEI20_040830;description=neural-cadherin%2C_transcript_variant_X5;gene_ebi_biotype=protein_coding
chr3	57081845	1	1	0.944	1	1	NA	4.855	NA	NA	NA	chr3	57071259	57305774	ID=ASTEI20_040830;description=neural-cadherin%2C_transcript_variant_X5;ebi_biotype=protein_coding
chr3	57081857	0	0	0	0.025	0.361	NA	4.855	NA	NA	NA	chr3	57071259	57305774	ID=ASTEI20_040830.R55054;Parent=ASTEI20_040830;description=neural-cadherin%2C_transcript_variant_X5;gene_ebi_biotype=protein_coding
chr3	57081857	0	0	0	0.025	0.361	NA	4.855	NA	NA	NA	chr3	57071259	57305774	ID=ASTEI20_040830;description=neural-cadherin%2C_transcript_variant_X5;ebi_biotype=protein_coding
chr3	57084760	0.3	0.056	0.167	0.2	0.139	NA	4.855	NA	NA	NA	chr3	57071259	57305774	ID=ASTEI20_040830.R55054;Parent=ASTEI20_040830;description=neural-cadherin%2C_transcript_variant_X5;gene_ebi_biotype=protein_coding
chr3	57084760	0.3	0.056	0.167	0.2	0.139	NA	4.855	NA	NA	NA	chr3	57071259	57305774	ID=ASTEI20_040830;description=neural-cadherin%2C_transcript_variant_X5;ebi_biotype=protein_coding
chr3	57085967	0.25	0.056	0	0.058	0.139	NA	NA	NA	NA	NA	chr3	57071259	57305774	ID=ASTEI20_040830.R55054;Parent=ASTEI20_040830;description=neural-cadherin%2C_transcript_variant_X5;gene_ebi_biotype=protein_coding
chr3	57085967	0.25	0.056	0	0.058	0.139	NA	NA	NA	NA	NA	chr3	57071259	57305774	ID=ASTEI20_040830;description=neural-cadherin%2C_transcript_variant_X5;ebi_biotype=protein_coding
chr3	57094172	0.65	0.111	0.667	0.508	0.361	NA	NA	NA	NA	NA	chr3	57071259	57305774	ID=ASTEI20_040830.R55054;Parent=ASTEI20_040830;description=neural-cadherin%2C_transcript_variant_X5;gene_ebi_biotype=protein_coding
chr3	57094172	0.65	0.111	0.667	0.508	0.361	NA	NA	NA	NA	NA	chr3	57071259	57305774	ID=ASTEI20_040830;description=neural-cadherin%2C_transcript_variant_X5;ebi_biotype=protein_coding
chr3	57094240	0	0.111	0	0	0	NA	NA	NA	NA	NA	chr3	57071259	57305774	ID=ASTEI20_040830.R55054;Parent=ASTEI20_040830;description=neural-cadherin%2C_transcript_variant_X5;gene_ebi_biotype=protein_coding
chr3	57094240	0	0.111	0	0	0	NA	NA	NA	NA	NA	chr3	57071259	57305774	ID=ASTEI20_040830;description=neural-cadherin%2C_transcript_variant_X5;ebi_biotype=protein_coding
chr3	57094333	1	1	0.972	0.983	0.972	NA	NA	NA	NA	NA	chr3	57071259	57305774	ID=ASTEI20_040830.R55054;Parent=ASTEI20_040830;description=neural-cadherin%2C_transcript_variant_X5;gene_ebi_biotype=protein_coding
chr3	57094333	1	1	0.972	0.983	0.972	NA	NA	NA	NA	NA	chr3	57071259	57305774	ID=ASTEI20_040830;description=neural-cadherin%2C_transcript_variant_X5;ebi_biotype=protein_coding
chr3	57094381	0.1	0.111	0.306	0.083	0.056	NA	NA	NA	NA	NA	chr3	57071259	57305774	ID=ASTEI20_040830.R55054;Parent=ASTEI20_040830;description=neural-cadherin%2C_transcript_variant_X5;gene_ebi_biotype=protein_coding
chr3	57094381	0.1	0.111	0.306	0.083	0.056	NA	NA	NA	NA	NA	chr3	57071259	57305774	ID=ASTEI20_040830;description=neural-cadherin%2C_transcript_variant_X5;ebi_biotype=protein_coding
chr3	57094522	0.35	0.167	0.167	0.225	0.278	NA	NA	NA	NA	NA	chr3	57071259	57305774	ID=ASTEI20_040830.R55054;Parent=ASTEI20_040830;description=neural-cadherin%2C_transcript_variant_X5;gene_ebi_biotype=protein_coding
chr3	57094522	0.35	0.167	0.167	0.225	0.278	NA	NA	NA	NA	NA	chr3	57071259	57305774	ID=ASTEI20_040830;description=neural-cadherin%2C_transcript_variant_X5;ebi_biotype=protein_coding
chr3	57094549	0	0.056	0.056	0.167	0.333	NA	NA	NA	NA	NA	chr3	57071259	57305774	ID=ASTEI20_040830.R55054;Parent=ASTEI20_040830;description=neural-cadherin%2C_transcript_variant_X5;gene_ebi_biotype=protein_coding
chr3	57094549	0	0.056	0.056	0.167	0.333	NA	NA	NA	NA	NA	chr3	57071259	57305774	ID=ASTEI20_040830;description=neural-cadherin%2C_transcript_variant_X5;ebi_biotype=protein_coding
chr3	57094555	0.35	0.167	0.306	0.242	0.25	NA	NA	NA	NA	NA	chr3	57071259	57305774	ID=ASTEI20_040830.R55054;Parent=ASTEI20_040830;description=neural-cadherin%2C_transcript_variant_X5;gene_ebi_biotype=protein_coding
chr3	57094555	0.35	0.167	0.306	0.242	0.25	NA	NA	NA	NA	NA	chr3	57071259	57305774	ID=ASTEI20_040830;description=neural-cadherin%2C_transcript_variant_X5;ebi_biotype=protein_coding
chr3	57094642	0	0.167	0.167	0.158	0.194	NA	NA	NA	NA	NA	chr3	57071259	57305774	ID=ASTEI20_040830.R55054;Parent=ASTEI20_040830;description=neural-cadherin%2C_transcript_variant_X5;gene_ebi_biotype=protein_coding
chr3	57094642	0	0.167	0.167	0.158	0.194	NA	NA	NA	NA	NA	chr3	57071259	57305774	ID=ASTEI20_040830;description=neural-cadherin%2C_transcript_variant_X5;ebi_biotype=protein_coding
chr3	57094711	0.3	0.556	0.361	0.575	0.417	NA	NA	NA	NA	NA	chr3	57071259	57305774	ID=ASTEI20_040830.R55054;Parent=ASTEI20_040830;description=neural-cadherin%2C_transcript_variant_X5;gene_ebi_biotype=protein_coding
chr3	57094711	0.3	0.556	0.361	0.575	0.417	NA	NA	NA	NA	NA	chr3	57071259	57305774	ID=ASTEI20_040830;description=neural-cadherin%2C_transcript_variant_X5;ebi_biotype=protein_coding
chr3	57094714	0	0	0.139	0.017	0.028	NA	NA	NA	NA	NA	chr3	57071259	57305774	ID=ASTEI20_040830.R55054;Parent=ASTEI20_040830;description=neural-cadherin%2C_transcript_variant_X5;gene_ebi_biotype=protein_coding
chr3	57094714	0	0	0.139	0.017	0.028	NA	NA	NA	NA	NA	chr3	57071259	57305774	ID=ASTEI20_040830;description=neural-cadherin%2C_transcript_variant_X5;ebi_biotype=protein_coding
chr3	57094717	0.8	0.611	0.722	0.725	0.528	NA	NA	NA	NA	NA	chr3	57071259	57305774	ID=ASTEI20_040830.R55054;Parent=ASTEI20_040830;description=neural-cadherin%2C_transcript_variant_X5;gene_ebi_biotype=protein_coding
chr3	57094717	0.8	0.611	0.722	0.725	0.528	NA	NA	NA	NA	NA	chr3	57071259	57305774	ID=ASTEI20_040830;description=neural-cadherin%2C_transcript_variant_X5;ebi_biotype=protein_coding
chr3	57094801	0.7	0.667	0.694	0.758	0.667	NA	NA	NA	NA	NA	chr3	57071259	57305774	ID=ASTEI20_040830.R55054;Parent=ASTEI20_040830;description=neural-cadherin%2C_transcript_variant_X5;gene_ebi_biotype=protein_coding
chr3	57094801	0.7	0.667	0.694	0.758	0.667	NA	NA	NA	NA	NA	chr3	57071259	57305774	ID=ASTEI20_040830;description=neural-cadherin%2C_transcript_variant_X5;ebi_biotype=protein_coding
chr3	57094807	0.15	0.278	0.25	0.342	0.194	NA	NA	NA	NA	NA	chr3	57071259	57305774	ID=ASTEI20_040830.R55054;Parent=ASTEI20_040830;description=neural-cadherin%2C_transcript_variant_X5;gene_ebi_biotype=protein_coding
chr3	57094807	0.15	0.278	0.25	0.342	0.194	NA	NA	NA	NA	NA	chr3	57071259	57305774	ID=ASTEI20_040830;description=neural-cadherin%2C_transcript_variant_X5;ebi_biotype=protein_coding
chr3	57094831	0.1	0.111	0	0.083	0	NA	NA	NA	NA	NA	chr3	57071259	57305774	ID=ASTEI20_040830.R55054;Parent=ASTEI20_040830;description=neural-cadherin%2C_transcript_variant_X5;gene_ebi_biotype=protein_coding
chr3	57094831	0.1	0.111	0	0.083	0	NA	NA	NA	NA	NA	chr3	57071259	57305774	ID=ASTEI20_040830;description=neural-cadherin%2C_transcript_variant_X5;ebi_biotype=protein_coding
chr3	57095017	0.55	0.167	0.222	0.35	0.444	NA	NA	NA	NA	NA	chr3	57071259	57305774	ID=ASTEI20_040830.R55054;Parent=ASTEI20_040830;description=neural-cadherin%2C_transcript_variant_X5;gene_ebi_biotype=protein_coding
chr3	57095017	0.55	0.167	0.222	0.35	0.444	NA	NA	NA	NA	NA	chr3	57071259	57305774	ID=ASTEI20_040830;description=neural-cadherin%2C_transcript_variant_X5;ebi_biotype=protein_coding
chr3	57095038	0	0.056	0.056	0.15	0.361	NA	NA	NA	NA	NA	chr3	57071259	57305774	ID=ASTEI20_040830.R55054;Parent=ASTEI20_040830;description=neural-cadherin%2C_transcript_variant_X5;gene_ebi_biotype=protein_coding
chr3	57095038	0	0.056	0.056	0.15	0.361	NA	NA	NA	NA	NA	chr3	57071259	57305774	ID=ASTEI20_040830;description=neural-cadherin%2C_transcript_variant_X5;ebi_biotype=protein_coding
chr3	57095080	0.8	0.611	0.75	0.758	0.556	NA	NA	NA	NA	NA	chr3	57071259	57305774	ID=ASTEI20_040830.R55054;Parent=ASTEI20_040830;description=neural-cadherin%2C_transcript_variant_X5;gene_ebi_biotype=protein_coding
chr3	57095080	0.8	0.611	0.75	0.758	0.556	NA	NA	NA	NA	NA	chr3	57071259	57305774	ID=ASTEI20_040830;description=neural-cadherin%2C_transcript_variant_X5;ebi_biotype=protein_coding
chr3	57095139	0.65	0.667	0.611	0.667	0.722	NA	NA	NA	NA	NA	chr3	57071259	57305774	ID=ASTEI20_040830.R55054;Parent=ASTEI20_040830;description=neural-cadherin%2C_transcript_variant_X5;gene_ebi_biotype=protein_coding
chr3	57095139	0.65	0.667	0.611	0.667	0.722	NA	NA	NA	NA	NA	chr3	57071259	57305774	ID=ASTEI20_040830;description=neural-cadherin%2C_transcript_variant_X5;ebi_biotype=protein_coding
chr3	57095320	0.15	0.111	0	0.083	0.028	NA	NA	NA	NA	NA	chr3	57071259	57305774	ID=ASTEI20_040830.R55054;Parent=ASTEI20_040830;description=neural-cadherin%2C_transcript_variant_X5;gene_ebi_biotype=protein_coding
chr3	57095320	0.15	0.111	0	0.083	0.028	NA	NA	NA	NA	NA	chr3	57071259	57305774	ID=ASTEI20_040830;description=neural-cadherin%2C_transcript_variant_X5;ebi_biotype=protein_coding
chr3	57095329	0	0.056	0	0.125	0.389	NA	NA	NA	NA	NA	chr3	57071259	57305774	ID=ASTEI20_040830.R55054;Parent=ASTEI20_040830;description=neural-cadherin%2C_transcript_variant_X5;gene_ebi_biotype=protein_coding
chr3	57095329	0	0.056	0	0.125	0.389	NA	NA	NA	NA	NA	chr3	57071259	57305774	ID=ASTEI20_040830;description=neural-cadherin%2C_transcript_variant_X5;ebi_biotype=protein_coding
chr3	57095374	0.3	0.111	0.333	0.367	0.25	NA	NA	NA	NA	NA	chr3	57071259	57305774	ID=ASTEI20_040830.R55054;Parent=ASTEI20_040830;description=neural-cadherin%2C_transcript_variant_X5;gene_ebi_biotype=protein_coding
chr3	57095374	0.3	0.111	0.333	0.367	0.25	NA	NA	NA	NA	NA	chr3	57071259	57305774	ID=ASTEI20_040830;description=neural-cadherin%2C_transcript_variant_X5;ebi_biotype=protein_coding
chr3	57095383	0.15	0	0.333	0.283	0.222	NA	NA	NA	NA	NA	chr3	57071259	57305774	ID=ASTEI20_040830.R55054;Parent=ASTEI20_040830;description=neural-cadherin%2C_transcript_variant_X5;gene_ebi_biotype=protein_coding
chr3	57095383	0.15	0	0.333	0.283	0.222	NA	NA	NA	NA	NA	chr3	57071259	57305774	ID=ASTEI20_040830;description=neural-cadherin%2C_transcript_variant_X5;ebi_biotype=protein_coding
chr3	57095398	0.15	0.111	0.028	0.108	0.056	NA	NA	NA	NA	NA	chr3	57071259	57305774	ID=ASTEI20_040830.R55054;Parent=ASTEI20_040830;description=neural-cadherin%2C_transcript_variant_X5;gene_ebi_biotype=protein_coding
chr3	57095398	0.15	0.111	0.028	0.108	0.056	NA	NA	NA	NA	NA	chr3	57071259	57305774	ID=ASTEI20_040830;description=neural-cadherin%2C_transcript_variant_X5;ebi_biotype=protein_coding
chr3	57095419	0	0.111	0	0	0	NA	NA	NA	NA	NA	chr3	57071259	57305774	ID=ASTEI20_040830.R55054;Parent=ASTEI20_040830;description=neural-cadherin%2C_transcript_variant_X5;gene_ebi_biotype=protein_coding
chr3	57095419	0	0.111	0	0	0	NA	NA	NA	NA	NA	chr3	57071259	57305774	ID=ASTEI20_040830;description=neural-cadherin%2C_transcript_variant_X5;ebi_biotype=protein_coding
chr3	57095446	0.15	0.5	0.167	0.233	0.083	NA	NA	NA	NA	NA	chr3	57071259	57305774	ID=ASTEI20_040830.R55054;Parent=ASTEI20_040830;description=neural-cadherin%2C_transcript_variant_X5;gene_ebi_biotype=protein_coding
chr3	57095446	0.15	0.5	0.167	0.233	0.083	NA	NA	NA	NA	NA	chr3	57071259	57305774	ID=ASTEI20_040830;description=neural-cadherin%2C_transcript_variant_X5;ebi_biotype=protein_coding
chr3	57095449	0.15	0	0.25	0.233	0.194	NA	NA	NA	NA	NA	chr3	57071259	57305774	ID=ASTEI20_040830.R55054;Parent=ASTEI20_040830;description=neural-cadherin%2C_transcript_variant_X5;gene_ebi_biotype=protein_coding
chr3	57095449	0.15	0	0.25	0.233	0.194	NA	NA	NA	NA	NA	chr3	57071259	57305774	ID=ASTEI20_040830;description=neural-cadherin%2C_transcript_variant_X5;ebi_biotype=protein_coding
chr3	57095455	0.35	0.167	0.583	0.4	0.278	NA	NA	NA	NA	NA	chr3	57071259	57305774	ID=ASTEI20_040830.R55054;Parent=ASTEI20_040830;description=neural-cadherin%2C_transcript_variant_X5;gene_ebi_biotype=protein_coding
chr3	57095455	0.35	0.167	0.583	0.4	0.278	NA	NA	NA	NA	NA	chr3	57071259	57305774	ID=ASTEI20_040830;description=neural-cadherin%2C_transcript_variant_X5;ebi_biotype=protein_coding
chr3	57095494	0.25	0.389	0.167	0.225	0.139	NA	NA	NA	NA	NA	chr3	57071259	57305774	ID=ASTEI20_040830.R55054;Parent=ASTEI20_040830;description=neural-cadherin%2C_transcript_variant_X5;gene_ebi_biotype=protein_coding
chr3	57095494	0.25	0.389	0.167	0.225	0.139	NA	NA	NA	NA	NA	chr3	57071259	57305774	ID=ASTEI20_040830;description=neural-cadherin%2C_transcript_variant_X5;ebi_biotype=protein_coding
chr3	57095521	0.85	0.889	0.75	0.767	0.806	NA	NA	NA	NA	NA	chr3	57071259	57305774	ID=ASTEI20_040830.R55054;Parent=ASTEI20_040830;description=neural-cadherin%2C_transcript_variant_X5;gene_ebi_biotype=protein_coding
chr3	57095521	0.85	0.889	0.75	0.767	0.806	NA	NA	NA	NA	NA	chr3	57071259	57305774	ID=ASTEI20_040830;description=neural-cadherin%2C_transcript_variant_X5;ebi_biotype=protein_coding
chr3	57095557	1	1	1	1	1	NA	NA	NA	NA	NA	chr3	57071259	57305774	ID=ASTEI20_040830.R55054;Parent=ASTEI20_040830;description=neural-cadherin%2C_transcript_variant_X5;gene_ebi_biotype=protein_coding
chr3	57095557	1	1	1	1	1	NA	NA	NA	NA	NA	chr3	57071259	57305774	ID=ASTEI20_040830;description=neural-cadherin%2C_transcript_variant_X5;ebi_biotype=protein_coding
chr3	57095641	1	1	0.917	0.975	1	NA	NA	NA	NA	NA	chr3	57071259	57305774	ID=ASTEI20_040830.R55054;Parent=ASTEI20_040830;description=neural-cadherin%2C_transcript_variant_X5;gene_ebi_biotype=protein_coding
chr3	57095641	1	1	0.917	0.975	1	NA	NA	NA	NA	NA	chr3	57071259	57305774	ID=ASTEI20_040830;description=neural-cadherin%2C_transcript_variant_X5;ebi_biotype=protein_coding
chr3	57095698	0	0.389	0	0.108	0.028	NA	NA	NA	NA	NA	chr3	57071259	57305774	ID=ASTEI20_040830.R55054;Parent=ASTEI20_040830;description=neural-cadherin%2C_transcript_variant_X5;gene_ebi_biotype=protein_coding
chr3	57095698	0	0.389	0	0.108	0.028	NA	NA	NA	NA	NA	chr3	57071259	57305774	ID=ASTEI20_040830;description=neural-cadherin%2C_transcript_variant_X5;ebi_biotype=protein_coding
chr3	57095743	0.45	0.389	0.444	0.483	0.333	NA	NA	NA	NA	NA	chr3	57071259	57305774	ID=ASTEI20_040830.R55054;Parent=ASTEI20_040830;description=neural-cadherin%2C_transcript_variant_X5;gene_ebi_biotype=protein_coding
chr3	57095743	0.45	0.389	0.444	0.483	0.333	NA	NA	NA	NA	NA	chr3	57071259	57305774	ID=ASTEI20_040830;description=neural-cadherin%2C_transcript_variant_X5;ebi_biotype=protein_coding
chr3	57095809	0.15	0	0.25	0.242	0.194	NA	NA	NA	NA	NA	chr3	57071259	57305774	ID=ASTEI20_040830.R55054;Parent=ASTEI20_040830;description=neural-cadherin%2C_transcript_variant_X5;gene_ebi_biotype=protein_coding
chr3	57095809	0.15	0	0.25	0.242	0.194	NA	NA	NA	NA	NA	chr3	57071259	57305774	ID=ASTEI20_040830;description=neural-cadherin%2C_transcript_variant_X5;ebi_biotype=protein_coding
chr3	57095902	0.65	0.722	0	0	0.944	NA	NA	NA	NA	NA	chr3	57071259	57305774	ID=ASTEI20_040830.R55054;Parent=ASTEI20_040830;description=neural-cadherin%2C_transcript_variant_X5;gene_ebi_biotype=protein_coding
chr3	57095902	0.65	0.722	0	0	0.944	NA	NA	NA	NA	NA	chr3	57071259	57305774	ID=ASTEI20_040830;description=neural-cadherin%2C_transcript_variant_X5;ebi_biotype=protein_coding
chr3	57095916	0	0	0.139	0.017	0	NA	NA	NA	NA	NA	chr3	57071259	57305774	ID=ASTEI20_040830.R55054;Parent=ASTEI20_040830;description=neural-cadherin%2C_transcript_variant_X5;gene_ebi_biotype=protein_coding
chr3	57095916	0	0	0.139	0.017	0	NA	NA	NA	NA	NA	chr3	57071259	57305774	ID=ASTEI20_040830;description=neural-cadherin%2C_transcript_variant_X5;ebi_biotype=protein_coding
chr3	57096067	0.1	0.167	0.333	0.217	0.194	NA	NA	NA	NA	NA	chr3	57071259	57305774	ID=ASTEI20_040830.R55054;Parent=ASTEI20_040830;description=neural-cadherin%2C_transcript_variant_X5;gene_ebi_biotype=protein_coding
chr3	57096067	0.1	0.167	0.333	0.217	0.194	NA	NA	NA	NA	NA	chr3	57071259	57305774	ID=ASTEI20_040830;description=neural-cadherin%2C_transcript_variant_X5;ebi_biotype=protein_coding
chr3	57096097	0.15	0	0.25	0.233	0.194	NA	NA	NA	NA	NA	chr3	57071259	57305774	ID=ASTEI20_040830.R55054;Parent=ASTEI20_040830;description=neural-cadherin%2C_transcript_variant_X5;gene_ebi_biotype=protein_coding
chr3	57096097	0.15	0	0.25	0.233	0.194	NA	NA	NA	NA	NA	chr3	57071259	57305774	ID=ASTEI20_040830;description=neural-cadherin%2C_transcript_variant_X5;ebi_biotype=protein_coding
chr3	57096118	0.75	0.611	0.083	0.342	0.139	NA	NA	NA	NA	NA	chr3	57071259	57305774	ID=ASTEI20_040830.R55054;Parent=ASTEI20_040830;description=neural-cadherin%2C_transcript_variant_X5;gene_ebi_biotype=protein_coding
chr3	57096118	0.75	0.611	0.083	0.342	0.139	NA	NA	NA	NA	NA	chr3	57071259	57305774	ID=ASTEI20_040830;description=neural-cadherin%2C_transcript_variant_X5;ebi_biotype=protein_coding
chr3	57096121	0.1	0.222	0.333	0.308	0.222	NA	NA	NA	NA	NA	chr3	57071259	57305774	ID=ASTEI20_040830.R55054;Parent=ASTEI20_040830;description=neural-cadherin%2C_transcript_variant_X5;gene_ebi_biotype=protein_coding
chr3	57096121	0.1	0.222	0.333	0.308	0.222	NA	NA	NA	NA	NA	chr3	57071259	57305774	ID=ASTEI20_040830;description=neural-cadherin%2C_transcript_variant_X5;ebi_biotype=protein_coding
chr3	57096157	0.15	0.167	0.056	0.1	0.056	NA	NA	NA	NA	NA	chr3	57071259	57305774	ID=ASTEI20_040830.R55054;Parent=ASTEI20_040830;description=neural-cadherin%2C_transcript_variant_X5;gene_ebi_biotype=protein_coding
chr3	57096157	0.15	0.167	0.056	0.1	0.056	NA	NA	NA	NA	NA	chr3	57071259	57305774	ID=ASTEI20_040830;description=neural-cadherin%2C_transcript_variant_X5;ebi_biotype=protein_coding
chr3	57096202	0	0.111	0	0	0.028	NA	NA	NA	NA	NA	chr3	57071259	57305774	ID=ASTEI20_040830.R55054;Parent=ASTEI20_040830;description=neural-cadherin%2C_transcript_variant_X5;gene_ebi_biotype=protein_coding
chr3	57096202	0	0.111	0	0	0.028	NA	NA	NA	NA	NA	chr3	57071259	57305774	ID=ASTEI20_040830;description=neural-cadherin%2C_transcript_variant_X5;ebi_biotype=protein_coding
chr3	57096232	1	0.611	1	0.892	1	NA	NA	NA	NA	NA	chr3	57071259	57305774	ID=ASTEI20_040830.R55054;Parent=ASTEI20_040830;description=neural-cadherin%2C_transcript_variant_X5;gene_ebi_biotype=protein_coding
chr3	57096232	1	0.611	1	0.892	1	NA	NA	NA	NA	NA	chr3	57071259	57305774	ID=ASTEI20_040830;description=neural-cadherin%2C_transcript_variant_X5;ebi_biotype=protein_coding
chr3	57096274	0.15	0.167	0.056	0.1	0.056	NA	NA	NA	NA	NA	chr3	57071259	57305774	ID=ASTEI20_040830.R55054;Parent=ASTEI20_040830;description=neural-cadherin%2C_transcript_variant_X5;gene_ebi_biotype=protein_coding
chr3	57096274	0.15	0.167	0.056	0.1	0.056	NA	NA	NA	NA	NA	chr3	57071259	57305774	ID=ASTEI20_040830;description=neural-cadherin%2C_transcript_variant_X5;ebi_biotype=protein_coding
chr3	57096313	0.1	0.222	0.333	0.217	0.139	NA	NA	NA	NA	NA	chr3	57071259	57305774	ID=ASTEI20_040830.R55054;Parent=ASTEI20_040830;description=neural-cadherin%2C_transcript_variant_X5;gene_ebi_biotype=protein_coding
chr3	57096313	0.1	0.222	0.333	0.217	0.139	NA	NA	NA	NA	NA	chr3	57071259	57305774	ID=ASTEI20_040830;description=neural-cadherin%2C_transcript_variant_X5;ebi_biotype=protein_coding
chr3	57096352	0.15	0.167	0.056	0.1	0.083	NA	NA	NA	NA	NA	chr3	57071259	57305774	ID=ASTEI20_040830.R55054;Parent=ASTEI20_040830;description=neural-cadherin%2C_transcript_variant_X5;gene_ebi_biotype=protein_coding
chr3	57096352	0.15	0.167	0.056	0.1	0.083	NA	NA	NA	NA	NA	chr3	57071259	57305774	ID=ASTEI20_040830;description=neural-cadherin%2C_transcript_variant_X5;ebi_biotype=protein_coding
chr3	57096379	0	0	0.083	0.025	0	NA	NA	NA	NA	NA	chr3	57071259	57305774	ID=ASTEI20_040830.R55054;Parent=ASTEI20_040830;description=neural-cadherin%2C_transcript_variant_X5;gene_ebi_biotype=protein_coding
chr3	57096379	0	0	0.083	0.025	0	NA	NA	NA	NA	NA	chr3	57071259	57305774	ID=ASTEI20_040830;description=neural-cadherin%2C_transcript_variant_X5;ebi_biotype=protein_coding
chr3	57096391	0.6	0.5	0.472	0.4	0.278	NA	NA	NA	NA	NA	chr3	57071259	57305774	ID=ASTEI20_040830.R55054;Parent=ASTEI20_040830;description=neural-cadherin%2C_transcript_variant_X5;gene_ebi_biotype=protein_coding
chr3	57096391	0.6	0.5	0.472	0.4	0.278	NA	NA	NA	NA	NA	chr3	57071259	57305774	ID=ASTEI20_040830;description=neural-cadherin%2C_transcript_variant_X5;ebi_biotype=protein_coding
chr3	57096436	0.2	0.056	0	0.067	0.028	NA	NA	NA	NA	NA	chr3	57071259	57305774	ID=ASTEI20_040830.R55054;Parent=ASTEI20_040830;description=neural-cadherin%2C_transcript_variant_X5;gene_ebi_biotype=protein_coding
chr3	57096436	0.2	0.056	0	0.067	0.028	NA	NA	NA	NA	NA	chr3	57071259	57305774	ID=ASTEI20_040830;description=neural-cadherin%2C_transcript_variant_X5;ebi_biotype=protein_coding
chr3	57096499	0.95	0.889	1	1	0.889	NA	NA	NA	NA	NA	chr3	57071259	57305774	ID=ASTEI20_040830.R55054;Parent=ASTEI20_040830;description=neural-cadherin%2C_transcript_variant_X5;gene_ebi_biotype=protein_coding
chr3	57096499	0.95	0.889	1	1	0.889	NA	NA	NA	NA	NA	chr3	57071259	57305774	ID=ASTEI20_040830;description=neural-cadherin%2C_transcript_variant_X5;ebi_biotype=protein_coding
chr3	57096520	0	0.167	0.056	0.017	0.056	NA	NA	NA	NA	NA	chr3	57071259	57305774	ID=ASTEI20_040830.R55054;Parent=ASTEI20_040830;description=neural-cadherin%2C_transcript_variant_X5;gene_ebi_biotype=protein_coding
chr3	57096520	0	0.167	0.056	0.017	0.056	NA	NA	NA	NA	NA	chr3	57071259	57305774	ID=ASTEI20_040830;description=neural-cadherin%2C_transcript_variant_X5;ebi_biotype=protein_coding
chr3	57096532	0.35	0	0	0.058	0.083	NA	NA	NA	NA	NA	chr3	57071259	57305774	ID=ASTEI20_040830.R55054;Parent=ASTEI20_040830;description=neural-cadherin%2C_transcript_variant_X5;gene_ebi_biotype=protein_coding
chr3	57096532	0.35	0	0	0.058	0.083	NA	NA	NA	NA	NA	chr3	57071259	57305774	ID=ASTEI20_040830;description=neural-cadherin%2C_transcript_variant_X5;ebi_biotype=protein_coding
chr3	57096535	0	0	0.167	0	0.028	NA	NA	NA	NA	NA	chr3	57071259	57305774	ID=ASTEI20_040830.R55054;Parent=ASTEI20_040830;description=neural-cadherin%2C_transcript_variant_X5;gene_ebi_biotype=protein_coding
chr3	57096535	0	0	0.167	0	0.028	NA	NA	NA	NA	NA	chr3	57071259	57305774	ID=ASTEI20_040830;description=neural-cadherin%2C_transcript_variant_X5;ebi_biotype=protein_coding
chr3	57096538	0	0.333	0.111	0	0.333	NA	NA	NA	NA	NA	chr3	57071259	57305774	ID=ASTEI20_040830.R55054;Parent=ASTEI20_040830;description=neural-cadherin%2C_transcript_variant_X5;gene_ebi_biotype=protein_coding
chr3	57096538	0	0.333	0.111	0	0.333	NA	NA	NA	NA	NA	chr3	57071259	57305774	ID=ASTEI20_040830;description=neural-cadherin%2C_transcript_variant_X5;ebi_biotype=protein_coding
chr3	57096622	0.4	0.889	0.833	0.833	0.75	NA	NA	NA	NA	NA	chr3	57071259	57305774	ID=ASTEI20_040830.R55054;Parent=ASTEI20_040830;description=neural-cadherin%2C_transcript_variant_X5;gene_ebi_biotype=protein_coding
chr3	57096622	0.4	0.889	0.833	0.833	0.75	NA	NA	NA	NA	NA	chr3	57071259	57305774	ID=ASTEI20_040830;description=neural-cadherin%2C_transcript_variant_X5;ebi_biotype=protein_coding
chr3	57096697	0	0	0.083	0.025	0	NA	NA	NA	NA	NA	chr3	57071259	57305774	ID=ASTEI20_040830.R55054;Parent=ASTEI20_040830;description=neural-cadherin%2C_transcript_variant_X5;gene_ebi_biotype=protein_coding
chr3	57096697	0	0	0.083	0.025	0	NA	NA	NA	NA	NA	chr3	57071259	57305774	ID=ASTEI20_040830;description=neural-cadherin%2C_transcript_variant_X5;ebi_biotype=protein_coding
chr3	57096763	0.05	0.056	0	0	0.111	NA	NA	NA	NA	NA	chr3	57071259	57305774	ID=ASTEI20_040830.R55054;Parent=ASTEI20_040830;description=neural-cadherin%2C_transcript_variant_X5;gene_ebi_biotype=protein_coding
chr3	57096763	0.05	0.056	0	0	0.111	NA	NA	NA	NA	NA	chr3	57071259	57305774	ID=ASTEI20_040830;description=neural-cadherin%2C_transcript_variant_X5;ebi_biotype=protein_coding
chr3	57096775	0.45	0.167	0.111	0.108	0.278	NA	NA	NA	NA	NA	chr3	57071259	57305774	ID=ASTEI20_040830.R55054;Parent=ASTEI20_040830;description=neural-cadherin%2C_transcript_variant_X5;gene_ebi_biotype=protein_coding
chr3	57096775	0.45	0.167	0.111	0.108	0.278	NA	NA	NA	NA	NA	chr3	57071259	57305774	ID=ASTEI20_040830;description=neural-cadherin%2C_transcript_variant_X5;ebi_biotype=protein_coding
chr3	57096835	0.7	0.833	0.694	0.783	0.667	NA	NA	NA	NA	NA	chr3	57071259	57305774	ID=ASTEI20_040830.R55054;Parent=ASTEI20_040830;description=neural-cadherin%2C_transcript_variant_X5;gene_ebi_biotype=protein_coding
chr3	57096835	0.7	0.833	0.694	0.783	0.667	NA	NA	NA	NA	NA	chr3	57071259	57305774	ID=ASTEI20_040830;description=neural-cadherin%2C_transcript_variant_X5;ebi_biotype=protein_coding
chr3	57096871	0.05	0.111	0	0.083	0	NA	NA	NA	NA	NA	chr3	57071259	57305774	ID=ASTEI20_040830.R55054;Parent=ASTEI20_040830;description=neural-cadherin%2C_transcript_variant_X5;gene_ebi_biotype=protein_coding
chr3	57096871	0.05	0.111	0	0.083	0	NA	NA	NA	NA	NA	chr3	57071259	57305774	ID=ASTEI20_040830;description=neural-cadherin%2C_transcript_variant_X5;ebi_biotype=protein_coding
chr3	57097018	0	0.222	0.167	0.158	0.139	NA	NA	NA	NA	NA	chr3	57071259	57305774	ID=ASTEI20_040830.R55054;Parent=ASTEI20_040830;description=neural-cadherin%2C_transcript_variant_X5;gene_ebi_biotype=protein_coding
chr3	57097018	0	0.222	0.167	0.158	0.139	NA	NA	NA	NA	NA	chr3	57071259	57305774	ID=ASTEI20_040830;description=neural-cadherin%2C_transcript_variant_X5;ebi_biotype=protein_coding
chr3	57097111	0.55	0.111	0	0.125	0.056	NA	NA	NA	NA	NA	chr3	57071259	57305774	ID=ASTEI20_040830.R55054;Parent=ASTEI20_040830;description=neural-cadherin%2C_transcript_variant_X5;gene_ebi_biotype=protein_coding
chr3	57097111	0.55	0.111	0	0.125	0.056	NA	NA	NA	NA	NA	chr3	57071259	57305774	ID=ASTEI20_040830;description=neural-cadherin%2C_transcript_variant_X5;ebi_biotype=protein_coding
chr3	57097177	0.3	0.222	0.167	0.208	0.194	NA	NA	NA	NA	NA	chr3	57071259	57305774	ID=ASTEI20_040830.R55054;Parent=ASTEI20_040830;description=neural-cadherin%2C_transcript_variant_X5;gene_ebi_biotype=protein_coding
chr3	57097177	0.3	0.222	0.167	0.208	0.194	NA	NA	NA	NA	NA	chr3	57071259	57305774	ID=ASTEI20_040830;description=neural-cadherin%2C_transcript_variant_X5;ebi_biotype=protein_coding
chr3	57097186	0	0	0.111	0.05	0.056	NA	NA	NA	NA	NA	chr3	57071259	57305774	ID=ASTEI20_040830.R55054;Parent=ASTEI20_040830;description=neural-cadherin%2C_transcript_variant_X5;gene_ebi_biotype=protein_coding
chr3	57097186	0	0	0.111	0.05	0.056	NA	NA	NA	NA	NA	chr3	57071259	57305774	ID=ASTEI20_040830;description=neural-cadherin%2C_transcript_variant_X5;ebi_biotype=protein_coding
chr3	57097189	0.1	0.111	0.028	0.058	0.056	NA	NA	NA	NA	NA	chr3	57071259	57305774	ID=ASTEI20_040830.R55054;Parent=ASTEI20_040830;description=neural-cadherin%2C_transcript_variant_X5;gene_ebi_biotype=protein_coding
chr3	57097189	0.1	0.111	0.028	0.058	0.056	NA	NA	NA	NA	NA	chr3	57071259	57305774	ID=ASTEI20_040830;description=neural-cadherin%2C_transcript_variant_X5;ebi_biotype=protein_coding
chr3	57097288	0.25	0	0.028	0.008	0	NA	NA	NA	NA	NA	chr3	57071259	57305774	ID=ASTEI20_040830.R55054;Parent=ASTEI20_040830;description=neural-cadherin%2C_transcript_variant_X5;gene_ebi_biotype=protein_coding
chr3	57097288	0.25	0	0.028	0.008	0	NA	NA	NA	NA	NA	chr3	57071259	57305774	ID=ASTEI20_040830;description=neural-cadherin%2C_transcript_variant_X5;ebi_biotype=protein_coding
chr3	57097351	0	0	0.111	0.05	0.056	NA	NA	NA	NA	NA	chr3	57071259	57305774	ID=ASTEI20_040830.R55054;Parent=ASTEI20_040830;description=neural-cadherin%2C_transcript_variant_X5;gene_ebi_biotype=protein_coding
chr3	57097351	0	0	0.111	0.05	0.056	NA	NA	NA	NA	NA	chr3	57071259	57305774	ID=ASTEI20_040830;description=neural-cadherin%2C_transcript_variant_X5;ebi_biotype=protein_coding
chr3	57097402	0.2	0.167	0.333	0.25	0.306	NA	NA	NA	NA	NA	chr3	57071259	57305774	ID=ASTEI20_040830.R55054;Parent=ASTEI20_040830;description=neural-cadherin%2C_transcript_variant_X5;gene_ebi_biotype=protein_coding
chr3	57097402	0.2	0.167	0.333	0.25	0.306	NA	NA	NA	NA	NA	chr3	57071259	57305774	ID=ASTEI20_040830;description=neural-cadherin%2C_transcript_variant_X5;ebi_biotype=protein_coding
chr3	57097438	0.2	0.167	0.278	0.242	0.306	NA	NA	NA	NA	NA	chr3	57071259	57305774	ID=ASTEI20_040830.R55054;Parent=ASTEI20_040830;description=neural-cadherin%2C_transcript_variant_X5;gene_ebi_biotype=protein_coding
chr3	57097438	0.2	0.167	0.278	0.242	0.306	NA	NA	NA	NA	NA	chr3	57071259	57305774	ID=ASTEI20_040830;description=neural-cadherin%2C_transcript_variant_X5;ebi_biotype=protein_coding
chr3	57097513	1	1	1	0	0	NA	NA	NA	NA	NA	chr3	57071259	57305774	ID=ASTEI20_040830.R55054;Parent=ASTEI20_040830;description=neural-cadherin%2C_transcript_variant_X5;gene_ebi_biotype=protein_coding
chr3	57097513	1	1	1	0	0	NA	NA	NA	NA	NA	chr3	57071259	57305774	ID=ASTEI20_040830;description=neural-cadherin%2C_transcript_variant_X5;ebi_biotype=protein_coding
chr3	57097800	0.05	0.278	0.278	0.092	0.5	NA	NA	NA	NA	NA	chr3	57071259	57305774	ID=ASTEI20_040830.R55054;Parent=ASTEI20_040830;description=neural-cadherin%2C_transcript_variant_X5;gene_ebi_biotype=protein_coding
chr3	57097800	0.05	0.278	0.278	0.092	0.5	NA	NA	NA	NA	NA	chr3	57071259	57305774	ID=ASTEI20_040830;description=neural-cadherin%2C_transcript_variant_X5;ebi_biotype=protein_coding
chr3	57097929	1	1	1	0.992	1	NA	NA	NA	NA	NA	chr3	57071259	57305774	ID=ASTEI20_040830.R55054;Parent=ASTEI20_040830;description=neural-cadherin%2C_transcript_variant_X5;gene_ebi_biotype=protein_coding
chr3	57097929	1	1	1	0.992	1	NA	NA	NA	NA	NA	chr3	57071259	57305774	ID=ASTEI20_040830;description=neural-cadherin%2C_transcript_variant_X5;ebi_biotype=protein_coding
chr3	57105672	0.05	0	0	0.075	0.111	NA	NA	NA	NA	NA	chr3	57071259	57305774	ID=ASTEI20_040830.R55054;Parent=ASTEI20_040830;description=neural-cadherin%2C_transcript_variant_X5;gene_ebi_biotype=protein_coding
chr3	57105672	0.05	0	0	0.075	0.111	NA	NA	NA	NA	NA	chr3	57071259	57305774	ID=ASTEI20_040830;description=neural-cadherin%2C_transcript_variant_X5;ebi_biotype=protein_coding
chr3	57105759	0	0.111	0	0	0	NA	NA	NA	NA	NA	chr3	57071259	57305774	ID=ASTEI20_040830.R55054;Parent=ASTEI20_040830;description=neural-cadherin%2C_transcript_variant_X5;gene_ebi_biotype=protein_coding
chr3	57105759	0	0.111	0	0	0	NA	NA	NA	NA	NA	chr3	57071259	57305774	ID=ASTEI20_040830;description=neural-cadherin%2C_transcript_variant_X5;ebi_biotype=protein_coding
chr3	57117324	0	0	0	0	0.111	NA	NA	NA	NA	NA	chr3	57071259	57305774	ID=ASTEI20_040830.R55054;Parent=ASTEI20_040830;description=neural-cadherin%2C_transcript_variant_X5;gene_ebi_biotype=protein_coding
chr3	57117324	0	0	0	0	0.111	NA	NA	NA	NA	NA	chr3	57071259	57305774	ID=ASTEI20_040830;description=neural-cadherin%2C_transcript_variant_X5;ebi_biotype=protein_coding
chr3	57117376	0.95	0.944	0.861	0.917	1	NA	NA	NA	NA	NA	chr3	57071259	57305774	ID=ASTEI20_040830.R55054;Parent=ASTEI20_040830;description=neural-cadherin%2C_transcript_variant_X5;gene_ebi_biotype=protein_coding
chr3	57117376	0.95	0.944	0.861	0.917	1	NA	NA	NA	NA	NA	chr3	57071259	57305774	ID=ASTEI20_040830;description=neural-cadherin%2C_transcript_variant_X5;ebi_biotype=protein_coding
chr3	57117460	0	0	0.139	0.017	0	NA	NA	NA	NA	NA	chr3	57071259	57305774	ID=ASTEI20_040830.R55054;Parent=ASTEI20_040830;description=neural-cadherin%2C_transcript_variant_X5;gene_ebi_biotype=protein_coding
chr3	57117460	0	0	0.139	0.017	0	NA	NA	NA	NA	NA	chr3	57071259	57305774	ID=ASTEI20_040830;description=neural-cadherin%2C_transcript_variant_X5;ebi_biotype=protein_coding
chr3	57119227	0.4	0	0.083	0.025	0.028	NA	NA	NA	NA	NA	chr3	57071259	57305774	ID=ASTEI20_040830.R55054;Parent=ASTEI20_040830;description=neural-cadherin%2C_transcript_variant_X5;gene_ebi_biotype=protein_coding
chr3	57119227	0.4	0	0.083	0.025	0.028	NA	NA	NA	NA	NA	chr3	57071259	57305774	ID=ASTEI20_040830;description=neural-cadherin%2C_transcript_variant_X5;ebi_biotype=protein_coding
chr3	57120962	0	0	0	0.008	0	NA	NA	NA	NA	NA	chr3	57071259	57305774	ID=ASTEI20_040830.R55054;Parent=ASTEI20_040830;description=neural-cadherin%2C_transcript_variant_X5;gene_ebi_biotype=protein_coding
chr3	57120962	0	0	0	0.008	0	NA	NA	NA	NA	NA	chr3	57071259	57305774	ID=ASTEI20_040830;description=neural-cadherin%2C_transcript_variant_X5;ebi_biotype=protein_coding
chr3	57120964	0.4	0.778	0.583	0.675	0.444	NA	NA	NA	NA	NA	chr3	57071259	57305774	ID=ASTEI20_040830.R55054;Parent=ASTEI20_040830;description=neural-cadherin%2C_transcript_variant_X5;gene_ebi_biotype=protein_coding
chr3	57120964	0.4	0.778	0.583	0.675	0.444	NA	NA	NA	NA	NA	chr3	57071259	57305774	ID=ASTEI20_040830;description=neural-cadherin%2C_transcript_variant_X5;ebi_biotype=protein_coding
chr3	57121006	0.35	0.778	0.583	0.675	0.417	NA	NA	NA	NA	NA	chr3	57071259	57305774	ID=ASTEI20_040830.R55054;Parent=ASTEI20_040830;description=neural-cadherin%2C_transcript_variant_X5;gene_ebi_biotype=protein_coding
chr3	57121006	0.35	0.778	0.583	0.675	0.417	NA	NA	NA	NA	NA	chr3	57071259	57305774	ID=ASTEI20_040830;description=neural-cadherin%2C_transcript_variant_X5;ebi_biotype=protein_coding
chr3	57131022	0.2	0	0.25	0	0	NA	NA	NA	NA	NA	chr3	57071259	57305774	ID=ASTEI20_040830.R55054;Parent=ASTEI20_040830;description=neural-cadherin%2C_transcript_variant_X5;gene_ebi_biotype=protein_coding
chr3	57131022	0.2	0	0.25	0	0	NA	NA	NA	NA	NA	chr3	57071259	57305774	ID=ASTEI20_040830;description=neural-cadherin%2C_transcript_variant_X5;ebi_biotype=protein_coding
chr3	57131031	0	0	0.028	0	0	NA	NA	NA	NA	NA	chr3	57071259	57305774	ID=ASTEI20_040830.R55054;Parent=ASTEI20_040830;description=neural-cadherin%2C_transcript_variant_X5;gene_ebi_biotype=protein_coding
chr3	57131031	0	0	0.028	0	0	NA	NA	NA	NA	NA	chr3	57071259	57305774	ID=ASTEI20_040830;description=neural-cadherin%2C_transcript_variant_X5;ebi_biotype=protein_coding
chr3	57131054	0.2	0.333	0.222	0.217	0.139	NA	NA	NA	NA	NA	chr3	57071259	57305774	ID=ASTEI20_040830.R55054;Parent=ASTEI20_040830;description=neural-cadherin%2C_transcript_variant_X5;gene_ebi_biotype=protein_coding
chr3	57131054	0.2	0.333	0.222	0.217	0.139	NA	NA	NA	NA	NA	chr3	57071259	57305774	ID=ASTEI20_040830;description=neural-cadherin%2C_transcript_variant_X5;ebi_biotype=protein_coding
chr3	57131117	0	0.056	0.389	0.125	0.167	NA	NA	NA	NA	NA	chr3	57071259	57305774	ID=ASTEI20_040830.R55054;Parent=ASTEI20_040830;description=neural-cadherin%2C_transcript_variant_X5;gene_ebi_biotype=protein_coding
chr3	57131117	0	0.056	0.389	0.125	0.167	NA	NA	NA	NA	NA	chr3	57071259	57305774	ID=ASTEI20_040830;description=neural-cadherin%2C_transcript_variant_X5;ebi_biotype=protein_coding
chr3	57131129	0.1	0.111	0.028	0.183	0.333	NA	NA	NA	NA	NA	chr3	57071259	57305774	ID=ASTEI20_040830.R55054;Parent=ASTEI20_040830;description=neural-cadherin%2C_transcript_variant_X5;gene_ebi_biotype=protein_coding
chr3	57131129	0.1	0.111	0.028	0.183	0.333	NA	NA	NA	NA	NA	chr3	57071259	57305774	ID=ASTEI20_040830;description=neural-cadherin%2C_transcript_variant_X5;ebi_biotype=protein_coding
chr3	57131144	0	0.222	0.222	0.142	0.111	NA	NA	NA	NA	NA	chr3	57071259	57305774	ID=ASTEI20_040830.R55054;Parent=ASTEI20_040830;description=neural-cadherin%2C_transcript_variant_X5;gene_ebi_biotype=protein_coding
chr3	57131144	0	0.222	0.222	0.142	0.111	NA	NA	NA	NA	NA	chr3	57071259	57305774	ID=ASTEI20_040830;description=neural-cadherin%2C_transcript_variant_X5;ebi_biotype=protein_coding
chr3	57209302	0.3	0.167	0.472	0.417	0.639	NA	NA	NA	NA	NA	chr3	57071259	57305774	ID=ASTEI20_040830.R55054;Parent=ASTEI20_040830;description=neural-cadherin%2C_transcript_variant_X5;gene_ebi_biotype=protein_coding
chr3	57209302	0.3	0.167	0.472	0.417	0.639	NA	NA	NA	NA	NA	chr3	57071259	57305774	ID=ASTEI20_040830;description=neural-cadherin%2C_transcript_variant_X5;ebi_biotype=protein_coding
chr3	57209320	0.25	0.056	0.167	0.242	0.25	NA	NA	NA	NA	NA	chr3	57071259	57305774	ID=ASTEI20_040830.R55054;Parent=ASTEI20_040830;description=neural-cadherin%2C_transcript_variant_X5;gene_ebi_biotype=protein_coding
chr3	57209320	0.25	0.056	0.167	0.242	0.25	NA	NA	NA	NA	NA	chr3	57071259	57305774	ID=ASTEI20_040830;description=neural-cadherin%2C_transcript_variant_X5;ebi_biotype=protein_coding
chr3	57224361	0	0	0.222	0.258	0.306	NA	NA	NA	NA	NA	chr3	57071259	57305774	ID=ASTEI20_040830.R55054;Parent=ASTEI20_040830;description=neural-cadherin%2C_transcript_variant_X5;gene_ebi_biotype=protein_coding
chr3	57224361	0	0	0.222	0.258	0.306	NA	NA	NA	NA	NA	chr3	57071259	57305774	ID=ASTEI20_040830;description=neural-cadherin%2C_transcript_variant_X5;ebi_biotype=protein_coding
chr3	57224397	0	0	0	0	0.083	NA	NA	NA	NA	NA	chr3	57071259	57305774	ID=ASTEI20_040830.R55054;Parent=ASTEI20_040830;description=neural-cadherin%2C_transcript_variant_X5;gene_ebi_biotype=protein_coding
chr3	57224397	0	0	0	0	0.083	NA	NA	NA	NA	NA	chr3	57071259	57305774	ID=ASTEI20_040830;description=neural-cadherin%2C_transcript_variant_X5;ebi_biotype=protein_coding
chr3	57224475	0.25	0.5	0.667	0.575	0.556	NA	NA	NA	NA	NA	chr3	57071259	57305774	ID=ASTEI20_040830.R55054;Parent=ASTEI20_040830;description=neural-cadherin%2C_transcript_variant_X5;gene_ebi_biotype=protein_coding
chr3	57224475	0.25	0.5	0.667	0.575	0.556	NA	NA	NA	NA	NA	chr3	57071259	57305774	ID=ASTEI20_040830;description=neural-cadherin%2C_transcript_variant_X5;ebi_biotype=protein_coding
chr3	57224511	0	0	0	0	0.083	NA	NA	NA	NA	NA	chr3	57071259	57305774	ID=ASTEI20_040830.R55054;Parent=ASTEI20_040830;description=neural-cadherin%2C_transcript_variant_X5;gene_ebi_biotype=protein_coding
chr3	57224511	0	0	0	0	0.083	NA	NA	NA	NA	NA	chr3	57071259	57305774	ID=ASTEI20_040830;description=neural-cadherin%2C_transcript_variant_X5;ebi_biotype=protein_coding
chr3	57236868	0	0.111	0	0	0	NA	NA	NA	NA	NA	chr3	57071259	57305774	ID=ASTEI20_040830.R55054;Parent=ASTEI20_040830;description=neural-cadherin%2C_transcript_variant_X5;gene_ebi_biotype=protein_coding
chr3	57236868	0	0.111	0	0	0	NA	NA	NA	NA	NA	chr3	57071259	57305774	ID=ASTEI20_040830;description=neural-cadherin%2C_transcript_variant_X5;ebi_biotype=protein_coding
chr3	57239307	0	0.111	0	0	0	NA	NA	NA	NA	NA	chr3	57071259	57305774	ID=ASTEI20_040830.R55054;Parent=ASTEI20_040830;description=neural-cadherin%2C_transcript_variant_X5;gene_ebi_biotype=protein_coding
chr3	57239307	0	0.111	0	0	0	NA	NA	NA	NA	NA	chr3	57071259	57305774	ID=ASTEI20_040830;description=neural-cadherin%2C_transcript_variant_X5;ebi_biotype=protein_coding
chr3	57239437	0.5	0.056	0	0.017	0.028	NA	NA	NA	NA	NA	chr3	57071259	57305774	ID=ASTEI20_040830.R55054;Parent=ASTEI20_040830;description=neural-cadherin%2C_transcript_variant_X5;gene_ebi_biotype=protein_coding
chr3	57239437	0.5	0.056	0	0.017	0.028	NA	NA	NA	NA	NA	chr3	57071259	57305774	ID=ASTEI20_040830;description=neural-cadherin%2C_transcript_variant_X5;ebi_biotype=protein_coding
chr3	57239452	0.15	0.056	0.111	0.25	0.278	NA	NA	NA	NA	NA	chr3	57071259	57305774	ID=ASTEI20_040830.R55054;Parent=ASTEI20_040830;description=neural-cadherin%2C_transcript_variant_X5;gene_ebi_biotype=protein_coding
chr3	57239452	0.15	0.056	0.111	0.25	0.278	NA	NA	NA	NA	NA	chr3	57071259	57305774	ID=ASTEI20_040830;description=neural-cadherin%2C_transcript_variant_X5;ebi_biotype=protein_coding
chr3	57243916	0	0	0	0.167	0	NA	NA	NA	NA	NA	chr3	57071259	57305774	ID=ASTEI20_040830.R55054;Parent=ASTEI20_040830;description=neural-cadherin%2C_transcript_variant_X5;gene_ebi_biotype=protein_coding
chr3	57243916	0	0	0	0.167	0	NA	NA	NA	NA	NA	chr3	57071259	57305774	ID=ASTEI20_040830;description=neural-cadherin%2C_transcript_variant_X5;ebi_biotype=protein_coding
chr3	57243989	0	0	0.111	0.075	0.111	NA	NA	NA	NA	NA	chr3	57071259	57305774	ID=ASTEI20_040830.R55054;Parent=ASTEI20_040830;description=neural-cadherin%2C_transcript_variant_X5;gene_ebi_biotype=protein_coding
chr3	57243989	0	0	0.111	0.075	0.111	NA	NA	NA	NA	NA	chr3	57071259	57305774	ID=ASTEI20_040830;description=neural-cadherin%2C_transcript_variant_X5;ebi_biotype=protein_coding
chr3	57244037	0	0.111	0.361	0.083	0.083	NA	NA	NA	NA	NA	chr3	57071259	57305774	ID=ASTEI20_040830.R55054;Parent=ASTEI20_040830;description=neural-cadherin%2C_transcript_variant_X5;gene_ebi_biotype=protein_coding
chr3	57244037	0	0.111	0.361	0.083	0.083	NA	NA	NA	NA	NA	chr3	57071259	57305774	ID=ASTEI20_040830;description=neural-cadherin%2C_transcript_variant_X5;ebi_biotype=protein_coding
chr3	57244046	0.9	0.833	0.5	0	0.806	NA	NA	NA	NA	NA	chr3	57071259	57305774	ID=ASTEI20_040830.R55054;Parent=ASTEI20_040830;description=neural-cadherin%2C_transcript_variant_X5;gene_ebi_biotype=protein_coding
chr3	57244046	0.9	0.833	0.5	0	0.806	NA	NA	NA	NA	NA	chr3	57071259	57305774	ID=ASTEI20_040830;description=neural-cadherin%2C_transcript_variant_X5;ebi_biotype=protein_coding
chr3	57244178	0	0.056	0	0.067	0	NA	NA	NA	NA	NA	chr3	57071259	57305774	ID=ASTEI20_040830.R55054;Parent=ASTEI20_040830;description=neural-cadherin%2C_transcript_variant_X5;gene_ebi_biotype=protein_coding
chr3	57244178	0	0.056	0	0.067	0	NA	NA	NA	NA	NA	chr3	57071259	57305774	ID=ASTEI20_040830;description=neural-cadherin%2C_transcript_variant_X5;ebi_biotype=protein_coding
chr3	57244236	0.25	0.111	0.417	0.167	0.111	NA	NA	NA	NA	NA	chr3	57071259	57305774	ID=ASTEI20_040830.R55054;Parent=ASTEI20_040830;description=neural-cadherin%2C_transcript_variant_X5;gene_ebi_biotype=protein_coding
chr3	57244236	0.25	0.111	0.417	0.167	0.111	NA	NA	NA	NA	NA	chr3	57071259	57305774	ID=ASTEI20_040830;description=neural-cadherin%2C_transcript_variant_X5;ebi_biotype=protein_coding
chr3	57244266	0	0	0.194	0.008	0	NA	NA	NA	NA	NA	chr3	57071259	57305774	ID=ASTEI20_040830.R55054;Parent=ASTEI20_040830;description=neural-cadherin%2C_transcript_variant_X5;gene_ebi_biotype=protein_coding
chr3	57244266	0	0	0.194	0.008	0	NA	NA	NA	NA	NA	chr3	57071259	57305774	ID=ASTEI20_040830;description=neural-cadherin%2C_transcript_variant_X5;ebi_biotype=protein_coding
chr3	57244347	0.2	0.056	0.167	0.025	0.028	NA	NA	NA	NA	NA	chr3	57071259	57305774	ID=ASTEI20_040830.R55054;Parent=ASTEI20_040830;description=neural-cadherin%2C_transcript_variant_X5;gene_ebi_biotype=protein_coding
chr3	57244347	0.2	0.056	0.167	0.025	0.028	NA	NA	NA	NA	NA	chr3	57071259	57305774	ID=ASTEI20_040830;description=neural-cadherin%2C_transcript_variant_X5;ebi_biotype=protein_coding
chr3	57244657	0	0	0.167	0	0	NA	NA	NA	NA	NA	chr3	57071259	57305774	ID=ASTEI20_040830.R55054;Parent=ASTEI20_040830;description=neural-cadherin%2C_transcript_variant_X5;gene_ebi_biotype=protein_coding
chr3	57244657	0	0	0.167	0	0	NA	NA	NA	NA	NA	chr3	57071259	57305774	ID=ASTEI20_040830;description=neural-cadherin%2C_transcript_variant_X5;ebi_biotype=protein_coding
chr3	57244744	0.2	0.056	0	0.017	0.028	NA	NA	NA	NA	NA	chr3	57071259	57305774	ID=ASTEI20_040830.R55054;Parent=ASTEI20_040830;description=neural-cadherin%2C_transcript_variant_X5;gene_ebi_biotype=protein_coding
chr3	57244744	0.2	0.056	0	0.017	0.028	NA	NA	NA	NA	NA	chr3	57071259	57305774	ID=ASTEI20_040830;description=neural-cadherin%2C_transcript_variant_X5;ebi_biotype=protein_coding
chr3	57244792	0.05	0	0.028	0.008	0.056	NA	NA	NA	NA	NA	chr3	57071259	57305774	ID=ASTEI20_040830.R55054;Parent=ASTEI20_040830;description=neural-cadherin%2C_transcript_variant_X5;gene_ebi_biotype=protein_coding
chr3	57244792	0.05	0	0.028	0.008	0.056	NA	NA	NA	NA	NA	chr3	57071259	57305774	ID=ASTEI20_040830;description=neural-cadherin%2C_transcript_variant_X5;ebi_biotype=protein_coding
chr3	57244798	0	0	0.083	0	0.056	NA	NA	NA	NA	NA	chr3	57071259	57305774	ID=ASTEI20_040830.R55054;Parent=ASTEI20_040830;description=neural-cadherin%2C_transcript_variant_X5;gene_ebi_biotype=protein_coding
chr3	57244798	0	0	0.083	0	0.056	NA	NA	NA	NA	NA	chr3	57071259	57305774	ID=ASTEI20_040830;description=neural-cadherin%2C_transcript_variant_X5;ebi_biotype=protein_coding
chr3	57244807	0.1	0.333	0.278	0.258	0.222	NA	NA	NA	NA	NA	chr3	57071259	57305774	ID=ASTEI20_040830.R55054;Parent=ASTEI20_040830;description=neural-cadherin%2C_transcript_variant_X5;gene_ebi_biotype=protein_coding
chr3	57244807	0.1	0.333	0.278	0.258	0.222	NA	NA	NA	NA	NA	chr3	57071259	57305774	ID=ASTEI20_040830;description=neural-cadherin%2C_transcript_variant_X5;ebi_biotype=protein_coding
chr3	57244864	0.1	0	0.056	0.042	0.056	NA	NA	NA	NA	NA	chr3	57071259	57305774	ID=ASTEI20_040830.R55054;Parent=ASTEI20_040830;description=neural-cadherin%2C_transcript_variant_X5;gene_ebi_biotype=protein_coding
chr3	57244864	0.1	0	0.056	0.042	0.056	NA	NA	NA	NA	NA	chr3	57071259	57305774	ID=ASTEI20_040830;description=neural-cadherin%2C_transcript_variant_X5;ebi_biotype=protein_coding
chr3	57244915	0.05	0.611	0.444	0.467	0.444	NA	NA	NA	NA	NA	chr3	57071259	57305774	ID=ASTEI20_040830.R55054;Parent=ASTEI20_040830;description=neural-cadherin%2C_transcript_variant_X5;gene_ebi_biotype=protein_coding
chr3	57244915	0.05	0.611	0.444	0.467	0.444	NA	NA	NA	NA	NA	chr3	57071259	57305774	ID=ASTEI20_040830;description=neural-cadherin%2C_transcript_variant_X5;ebi_biotype=protein_coding
chr3	57245158	0	0.222	0.417	0.308	0.361	NA	NA	NA	NA	5.559798	chr3	57071259	57305774	ID=ASTEI20_040830.R55054;Parent=ASTEI20_040830;description=neural-cadherin%2C_transcript_variant_X5;gene_ebi_biotype=protein_coding
chr3	57245158	0	0.222	0.417	0.308	0.361	NA	NA	NA	NA	5.559798	chr3	57071259	57305774	ID=ASTEI20_040830;description=neural-cadherin%2C_transcript_variant_X5;ebi_biotype=protein_coding
chr3	57245236	0	0.222	0.389	0	0.306	NA	NA	NA	NA	5.559798	chr3	57071259	57305774	ID=ASTEI20_040830.R55054;Parent=ASTEI20_040830;description=neural-cadherin%2C_transcript_variant_X5;gene_ebi_biotype=protein_coding
chr3	57245236	0	0.222	0.389	0	0.306	NA	NA	NA	NA	5.559798	chr3	57071259	57305774	ID=ASTEI20_040830;description=neural-cadherin%2C_transcript_variant_X5;ebi_biotype=protein_coding
chr3	57245486	0	0	0.278	0	0.083	NA	NA	NA	2.613563	5.559798	chr3	57071259	57305774	ID=ASTEI20_040830.R55054;Parent=ASTEI20_040830;description=neural-cadherin%2C_transcript_variant_X5;gene_ebi_biotype=protein_coding
chr3	57245486	0	0	0.278	0	0.083	NA	NA	NA	2.613563	5.559798	chr3	57071259	57305774	ID=ASTEI20_040830;description=neural-cadherin%2C_transcript_variant_X5;ebi_biotype=protein_coding
chr3	57245522	0	0.056	0.028	0.025	0	NA	NA	NA	2.613563	5.559798	chr3	57071259	57305774	ID=ASTEI20_040830.R55054;Parent=ASTEI20_040830;description=neural-cadherin%2C_transcript_variant_X5;gene_ebi_biotype=protein_coding
chr3	57245522	0	0.056	0.028	0.025	0	NA	NA	NA	2.613563	5.559798	chr3	57071259	57305774	ID=ASTEI20_040830;description=neural-cadherin%2C_transcript_variant_X5;ebi_biotype=protein_coding
chr3	57245528	0.05	0	0.028	0	0.028	NA	NA	NA	2.613563	5.559798	chr3	57071259	57305774	ID=ASTEI20_040830.R55054;Parent=ASTEI20_040830;description=neural-cadherin%2C_transcript_variant_X5;gene_ebi_biotype=protein_coding
chr3	57245528	0.05	0	0.028	0	0.028	NA	NA	NA	2.613563	5.559798	chr3	57071259	57305774	ID=ASTEI20_040830;description=neural-cadherin%2C_transcript_variant_X5;ebi_biotype=protein_coding
chr3	57245625	0.6	0.333	0.111	0.383	0.306	NA	NA	NA	2.613563	5.559798	chr3	57071259	57305774	ID=ASTEI20_040830.R55054;Parent=ASTEI20_040830;description=neural-cadherin%2C_transcript_variant_X5;gene_ebi_biotype=protein_coding
chr3	57245625	0.6	0.333	0.111	0.383	0.306	NA	NA	NA	2.613563	5.559798	chr3	57071259	57305774	ID=ASTEI20_040830;description=neural-cadherin%2C_transcript_variant_X5;ebi_biotype=protein_coding
chr3	57245629	0	0.111	0.111	0.008	0.028	NA	NA	NA	2.613563	5.559798	chr3	57071259	57305774	ID=ASTEI20_040830.R55054;Parent=ASTEI20_040830;description=neural-cadherin%2C_transcript_variant_X5;gene_ebi_biotype=protein_coding
chr3	57245629	0	0.111	0.111	0.008	0.028	NA	NA	NA	2.613563	5.559798	chr3	57071259	57305774	ID=ASTEI20_040830;description=neural-cadherin%2C_transcript_variant_X5;ebi_biotype=protein_coding
chr3	57245631	0.65	0.389	0.389	0	0.389	NA	NA	NA	2.613563	5.559798	chr3	57071259	57305774	ID=ASTEI20_040830.R55054;Parent=ASTEI20_040830;description=neural-cadherin%2C_transcript_variant_X5;gene_ebi_biotype=protein_coding
chr3	57245631	0.65	0.389	0.389	0	0.389	NA	NA	NA	2.613563	5.559798	chr3	57071259	57305774	ID=ASTEI20_040830;description=neural-cadherin%2C_transcript_variant_X5;ebi_biotype=protein_coding
chr3	57245710	0.65	0.389	0.389	0.558	0.389	NA	NA	NA	2.613563	5.559798	chr3	57071259	57305774	ID=ASTEI20_040830.R55054;Parent=ASTEI20_040830;description=neural-cadherin%2C_transcript_variant_X5;gene_ebi_biotype=protein_coding
chr3	57245710	0.65	0.389	0.389	0.558	0.389	NA	NA	NA	2.613563	5.559798	chr3	57071259	57305774	ID=ASTEI20_040830;description=neural-cadherin%2C_transcript_variant_X5;ebi_biotype=protein_coding
chr3	57245773	0.7	0.5	0.444	0.617	0.611	NA	NA	NA	2.613563	5.559798	chr3	57071259	57305774	ID=ASTEI20_040830.R55054;Parent=ASTEI20_040830;description=neural-cadherin%2C_transcript_variant_X5;gene_ebi_biotype=protein_coding
chr3	57245773	0.7	0.5	0.444	0.617	0.611	NA	NA	NA	2.613563	5.559798	chr3	57071259	57305774	ID=ASTEI20_040830;description=neural-cadherin%2C_transcript_variant_X5;ebi_biotype=protein_coding
chr3	57245794	0.7	0.611	0.806	0.9	0.917	NA	NA	NA	2.613563	5.559798	chr3	57071259	57305774	ID=ASTEI20_040830.R55054;Parent=ASTEI20_040830;description=neural-cadherin%2C_transcript_variant_X5;gene_ebi_biotype=protein_coding
chr3	57245794	0.7	0.611	0.806	0.9	0.917	NA	NA	NA	2.613563	5.559798	chr3	57071259	57305774	ID=ASTEI20_040830;description=neural-cadherin%2C_transcript_variant_X5;ebi_biotype=protein_coding
chr3	57245800	0	0.111	0.194	0.275	0.306	NA	NA	NA	2.613563	5.559798	chr3	57071259	57305774	ID=ASTEI20_040830.R55054;Parent=ASTEI20_040830;description=neural-cadherin%2C_transcript_variant_X5;gene_ebi_biotype=protein_coding
chr3	57245800	0	0.111	0.194	0.275	0.306	NA	NA	NA	2.613563	5.559798	chr3	57071259	57305774	ID=ASTEI20_040830;description=neural-cadherin%2C_transcript_variant_X5;ebi_biotype=protein_coding
chr3	57245802	0	0	0.167	0.008	0	NA	NA	NA	2.613563	5.559798	chr3	57071259	57305774	ID=ASTEI20_040830.R55054;Parent=ASTEI20_040830;description=neural-cadherin%2C_transcript_variant_X5;gene_ebi_biotype=protein_coding
chr3	57245802	0	0	0.167	0.008	0	NA	NA	NA	2.613563	5.559798	chr3	57071259	57305774	ID=ASTEI20_040830;description=neural-cadherin%2C_transcript_variant_X5;ebi_biotype=protein_coding
chr3	57245809	0.6	0.333	0.139	0	0.306	NA	NA	NA	2.613563	5.559798	chr3	57071259	57305774	ID=ASTEI20_040830.R55054;Parent=ASTEI20_040830;description=neural-cadherin%2C_transcript_variant_X5;gene_ebi_biotype=protein_coding
chr3	57245809	0.6	0.333	0.139	0	0.306	NA	NA	NA	2.613563	5.559798	chr3	57071259	57305774	ID=ASTEI20_040830;description=neural-cadherin%2C_transcript_variant_X5;ebi_biotype=protein_coding
chr3	57245860	0.7	0.611	0.833	0.908	0.917	NA	NA	NA	2.613563	5.559798	chr3	57071259	57305774	ID=ASTEI20_040830.R55054;Parent=ASTEI20_040830;description=neural-cadherin%2C_transcript_variant_X5;gene_ebi_biotype=protein_coding
chr3	57245860	0.7	0.611	0.833	0.908	0.917	NA	NA	NA	2.613563	5.559798	chr3	57071259	57305774	ID=ASTEI20_040830;description=neural-cadherin%2C_transcript_variant_X5;ebi_biotype=protein_coding
chr3	57246058	0.6	0.333	0.278	0.4	0.333	NA	NA	NA	2.613563	5.559798	chr3	57071259	57305774	ID=ASTEI20_040830.R55054;Parent=ASTEI20_040830;description=neural-cadherin%2C_transcript_variant_X5;gene_ebi_biotype=protein_coding
chr3	57246058	0.6	0.333	0.278	0.4	0.333	NA	NA	NA	2.613563	5.559798	chr3	57071259	57305774	ID=ASTEI20_040830;description=neural-cadherin%2C_transcript_variant_X5;ebi_biotype=protein_coding
chr3	57268096	0	0	0.056	0.008	0.028	14.091144	18.633577	NA	NA	4.549936	chr3	57071259	57305774	ID=ASTEI20_040830.R55054;Parent=ASTEI20_040830;description=neural-cadherin%2C_transcript_variant_X5;gene_ebi_biotype=protein_coding
chr3	57268096	0	0	0.056	0.008	0.028	14.091144	18.633577	NA	NA	4.549936	chr3	57071259	57305774	ID=ASTEI20_040830;description=neural-cadherin%2C_transcript_variant_X5;ebi_biotype=protein_coding
chr3	57268114	0.05	0.056	0.333	0	0.111	14.091144	18.633577	NA	NA	4.549936	chr3	57071259	57305774	ID=ASTEI20_040830.R55054;Parent=ASTEI20_040830;description=neural-cadherin%2C_transcript_variant_X5;gene_ebi_biotype=protein_coding
chr3	57268114	0.05	0.056	0.333	0	0.111	14.091144	18.633577	NA	NA	4.549936	chr3	57071259	57305774	ID=ASTEI20_040830;description=neural-cadherin%2C_transcript_variant_X5;ebi_biotype=protein_coding
chr3	57268138	0.2	0.278	0.278	0.283	0.306	14.091144	18.633577	NA	NA	4.549936	chr3	57071259	57305774	ID=ASTEI20_040830.R55054;Parent=ASTEI20_040830;description=neural-cadherin%2C_transcript_variant_X5;gene_ebi_biotype=protein_coding
chr3	57268138	0.2	0.278	0.278	0.283	0.306	14.091144	18.633577	NA	NA	4.549936	chr3	57071259	57305774	ID=ASTEI20_040830;description=neural-cadherin%2C_transcript_variant_X5;ebi_biotype=protein_coding
chr3	57268177	0.2	0.056	0.056	0.258	0.25	14.091144	18.633577	NA	NA	4.549936	chr3	57071259	57305774	ID=ASTEI20_040830.R55054;Parent=ASTEI20_040830;description=neural-cadherin%2C_transcript_variant_X5;gene_ebi_biotype=protein_coding
chr3	57268177	0.2	0.056	0.056	0.258	0.25	14.091144	18.633577	NA	NA	4.549936	chr3	57071259	57305774	ID=ASTEI20_040830;description=neural-cadherin%2C_transcript_variant_X5;ebi_biotype=protein_coding
chr3	57268284	0	0.056	0.333	0.15	0.139	14.091144	18.633577	NA	NA	4.549936	chr3	57071259	57305774	ID=ASTEI20_040830.R55054;Parent=ASTEI20_040830;description=neural-cadherin%2C_transcript_variant_X5;gene_ebi_biotype=protein_coding
chr3	57268284	0	0.056	0.333	0.15	0.139	14.091144	18.633577	NA	NA	4.549936	chr3	57071259	57305774	ID=ASTEI20_040830;description=neural-cadherin%2C_transcript_variant_X5;ebi_biotype=protein_coding
chr3	57268447	0.1	0	0.167	0	0.083	14.091144	18.633577	NA	NA	4.549936	chr3	57071259	57305774	ID=ASTEI20_040830.R55054;Parent=ASTEI20_040830;description=neural-cadherin%2C_transcript_variant_X5;gene_ebi_biotype=protein_coding
chr3	57268447	0.1	0	0.167	0	0.083	14.091144	18.633577	NA	NA	4.549936	chr3	57071259	57305774	ID=ASTEI20_040830;description=neural-cadherin%2C_transcript_variant_X5;ebi_biotype=protein_coding
chr3	57268462	0.5	0	0	0	0	14.091144	18.633577	NA	NA	4.549936	chr3	57071259	57305774	ID=ASTEI20_040830.R55054;Parent=ASTEI20_040830;description=neural-cadherin%2C_transcript_variant_X5;gene_ebi_biotype=protein_coding
chr3	57268462	0.5	0	0	0	0	14.091144	18.633577	NA	NA	4.549936	chr3	57071259	57305774	ID=ASTEI20_040830;description=neural-cadherin%2C_transcript_variant_X5;ebi_biotype=protein_coding
chr3	57268513	0	0.222	0	0.008	0	14.091144	18.633577	NA	NA	4.549936	chr3	57071259	57305774	ID=ASTEI20_040830.R55054;Parent=ASTEI20_040830;description=neural-cadherin%2C_transcript_variant_X5;gene_ebi_biotype=protein_coding
chr3	57268513	0	0.222	0	0.008	0	14.091144	18.633577	NA	NA	4.549936	chr3	57071259	57305774	ID=ASTEI20_040830;description=neural-cadherin%2C_transcript_variant_X5;ebi_biotype=protein_coding
chr3	57268639	0	0	0	0.008	0.083	14.091144	18.633577	NA	NA	4.549936	chr3	57071259	57305774	ID=ASTEI20_040830.R55054;Parent=ASTEI20_040830;description=neural-cadherin%2C_transcript_variant_X5;gene_ebi_biotype=protein_coding
chr3	57268639	0	0	0	0.008	0.083	14.091144	18.633577	NA	NA	4.549936	chr3	57071259	57305774	ID=ASTEI20_040830;description=neural-cadherin%2C_transcript_variant_X5;ebi_biotype=protein_coding
chr3	57268690	0.2	0	0.083	0.008	0.056	14.091144	18.633577	NA	NA	4.549936	chr3	57071259	57305774	ID=ASTEI20_040830.R55054;Parent=ASTEI20_040830;description=neural-cadherin%2C_transcript_variant_X5;gene_ebi_biotype=protein_coding
chr3	57268690	0.2	0	0.083	0.008	0.056	14.091144	18.633577	NA	NA	4.549936	chr3	57071259	57305774	ID=ASTEI20_040830;description=neural-cadherin%2C_transcript_variant_X5;ebi_biotype=protein_coding
chr3	57268714	0.25	0.056	0.139	0.25	0.25	14.091144	18.633577	NA	NA	4.549936	chr3	57071259	57305774	ID=ASTEI20_040830.R55054;Parent=ASTEI20_040830;description=neural-cadherin%2C_transcript_variant_X5;gene_ebi_biotype=protein_coding
chr3	57268714	0.25	0.056	0.139	0.25	0.25	14.091144	18.633577	NA	NA	4.549936	chr3	57071259	57305774	ID=ASTEI20_040830;description=neural-cadherin%2C_transcript_variant_X5;ebi_biotype=protein_coding
chr3	57268740	0	0	0	0	0.083	14.091144	18.633577	NA	NA	4.549936	chr3	57071259	57305774	ID=ASTEI20_040830.R55054;Parent=ASTEI20_040830;description=neural-cadherin%2C_transcript_variant_X5;gene_ebi_biotype=protein_coding
chr3	57268740	0	0	0	0	0.083	14.091144	18.633577	NA	NA	4.549936	chr3	57071259	57305774	ID=ASTEI20_040830;description=neural-cadherin%2C_transcript_variant_X5;ebi_biotype=protein_coding
chr3	57268750	0.15	0.389	0.361	0.317	0.389	14.091144	18.633577	NA	NA	4.549936	chr3	57071259	57305774	ID=ASTEI20_040830.R55054;Parent=ASTEI20_040830;description=neural-cadherin%2C_transcript_variant_X5;gene_ebi_biotype=protein_coding
chr3	57268750	0.15	0.389	0.361	0.317	0.389	14.091144	18.633577	NA	NA	4.549936	chr3	57071259	57305774	ID=ASTEI20_040830;description=neural-cadherin%2C_transcript_variant_X5;ebi_biotype=protein_coding
chr3	57268792	0.45	0.278	0.278	0.283	0.417	14.091144	18.633577	NA	NA	4.549936	chr3	57071259	57305774	ID=ASTEI20_040830.R55054;Parent=ASTEI20_040830;description=neural-cadherin%2C_transcript_variant_X5;gene_ebi_biotype=protein_coding
chr3	57268792	0.45	0.278	0.278	0.283	0.417	14.091144	18.633577	NA	NA	4.549936	chr3	57071259	57305774	ID=ASTEI20_040830;description=neural-cadherin%2C_transcript_variant_X5;ebi_biotype=protein_coding
chr3	57268948	1	1	1	1	1	14.091144	18.633577	NA	NA	4.549936	chr3	57071259	57305774	ID=ASTEI20_040830.R55054;Parent=ASTEI20_040830;description=neural-cadherin%2C_transcript_variant_X5;gene_ebi_biotype=protein_coding
chr3	57268948	1	1	1	1	1	14.091144	18.633577	NA	NA	4.549936	chr3	57071259	57305774	ID=ASTEI20_040830;description=neural-cadherin%2C_transcript_variant_X5;ebi_biotype=protein_coding
chr3	57269059	0	0	0.083	0	0	14.091144	18.633577	NA	NA	4.549936	chr3	57071259	57305774	ID=ASTEI20_040830.R55054;Parent=ASTEI20_040830;description=neural-cadherin%2C_transcript_variant_X5;gene_ebi_biotype=protein_coding
chr3	57269059	0	0	0.083	0	0	14.091144	18.633577	NA	NA	4.549936	chr3	57071259	57305774	ID=ASTEI20_040830;description=neural-cadherin%2C_transcript_variant_X5;ebi_biotype=protein_coding
chr3	57269305	0.15	0	0	0	0	14.091144	18.633577	NA	NA	4.549936	chr3	57071259	57305774	ID=ASTEI20_040830.R55054;Parent=ASTEI20_040830;description=neural-cadherin%2C_transcript_variant_X5;gene_ebi_biotype=protein_coding
chr3	57269305	0.15	0	0	0	0	14.091144	18.633577	NA	NA	4.549936	chr3	57071259	57305774	ID=ASTEI20_040830;description=neural-cadherin%2C_transcript_variant_X5;ebi_biotype=protein_coding
chr3	57269329	0	0	0	0.042	0	14.091144	18.633577	NA	NA	4.549936	chr3	57071259	57305774	ID=ASTEI20_040830.R55054;Parent=ASTEI20_040830;description=neural-cadherin%2C_transcript_variant_X5;gene_ebi_biotype=protein_coding
chr3	57269329	0	0	0	0.042	0	14.091144	18.633577	NA	NA	4.549936	chr3	57071259	57305774	ID=ASTEI20_040830;description=neural-cadherin%2C_transcript_variant_X5;ebi_biotype=protein_coding
chr3	57269404	0.15	0	0	0	0	14.091144	18.633577	NA	NA	4.549936	chr3	57071259	57305774	ID=ASTEI20_040830.R55054;Parent=ASTEI20_040830;description=neural-cadherin%2C_transcript_variant_X5;gene_ebi_biotype=protein_coding
chr3	57269404	0.15	0	0	0	0	14.091144	18.633577	NA	NA	4.549936	chr3	57071259	57305774	ID=ASTEI20_040830;description=neural-cadherin%2C_transcript_variant_X5;ebi_biotype=protein_coding
chr3	57269433	0.15	0	0.056	0.008	0.028	14.091144	18.633577	NA	NA	4.549936	chr3	57071259	57305774	ID=ASTEI20_040830.R55054;Parent=ASTEI20_040830;description=neural-cadherin%2C_transcript_variant_X5;gene_ebi_biotype=protein_coding
chr3	57269433	0.15	0	0.056	0.008	0.028	14.091144	18.633577	NA	NA	4.549936	chr3	57071259	57305774	ID=ASTEI20_040830;description=neural-cadherin%2C_transcript_variant_X5;ebi_biotype=protein_coding
chr3	57306333	0.95	0.722	0	0	0	NA	NA	NA	6.611887	NA	chr3	57306141	57308158	ID=ASTEI20_042218;description=geranylgeranyl_transferase_type-2_subunit_alpha;ebi_biotype=protein_coding
chr3	57306363	0	0	0.056	0	0	NA	NA	NA	6.611887	NA	chr3	57306141	57308158	ID=ASTEI20_042218;description=geranylgeranyl_transferase_type-2_subunit_alpha;ebi_biotype=protein_coding
chr3	57306411	0.65	0.444	0.472	0.317	0.389	NA	NA	NA	6.611887	NA	chr3	57306141	57308158	ID=ASTEI20_042218;description=geranylgeranyl_transferase_type-2_subunit_alpha;ebi_biotype=protein_coding
chr3	57306444	0.45	0.556	0.556	0.467	0.778	NA	NA	NA	6.611887	NA	chr3	57306141	57308158	ID=ASTEI20_042218;description=geranylgeranyl_transferase_type-2_subunit_alpha;ebi_biotype=protein_coding
chr3	57306456	0.1	0.222	0.111	0.025	0	NA	NA	NA	6.611887	NA	chr3	57306141	57308158	ID=ASTEI20_042218;description=geranylgeranyl_transferase_type-2_subunit_alpha;ebi_biotype=protein_coding
chr3	57306486	0.3	0.056	0.167	0.208	0.333	NA	NA	NA	6.611887	NA	chr3	57306141	57308158	ID=ASTEI20_042218;description=geranylgeranyl_transferase_type-2_subunit_alpha;ebi_biotype=protein_coding
chr3	57306504	0.95	0.778	0.889	0.8	0.917	NA	NA	NA	6.611887	NA	chr3	57306141	57308158	ID=ASTEI20_042218;description=geranylgeranyl_transferase_type-2_subunit_alpha;ebi_biotype=protein_coding
chr3	57306512	0	0	0	0	0.083	NA	NA	NA	6.611887	NA	chr3	57306141	57308158	ID=ASTEI20_042218;description=geranylgeranyl_transferase_type-2_subunit_alpha;ebi_biotype=protein_coding
chr3	57306525	0	0.111	0	0	0.111	NA	NA	NA	6.611887	NA	chr3	57306141	57308158	ID=ASTEI20_042218;description=geranylgeranyl_transferase_type-2_subunit_alpha;ebi_biotype=protein_coding
chr3	57306540	0	0.111	0	0	0.111	NA	NA	NA	6.611887	NA	chr3	57306141	57308158	ID=ASTEI20_042218;description=geranylgeranyl_transferase_type-2_subunit_alpha;ebi_biotype=protein_coding
chr3	57306546	0.3	0.222	0.194	0.408	0.361	NA	NA	NA	6.611887	NA	chr3	57306141	57308158	ID=ASTEI20_042218;description=geranylgeranyl_transferase_type-2_subunit_alpha;ebi_biotype=protein_coding
chr3	57306551	0	0.111	0	0	0.111	NA	NA	NA	6.611887	NA	chr3	57306141	57308158	ID=ASTEI20_042218;description=geranylgeranyl_transferase_type-2_subunit_alpha;ebi_biotype=protein_coding
chr3	57306638	0.05	0	0.167	0	0.278	NA	NA	NA	6.611887	NA	chr3	57306141	57308158	ID=ASTEI20_042218;description=geranylgeranyl_transferase_type-2_subunit_alpha;ebi_biotype=protein_coding
chr3	57306648	0.3	0.222	0.25	0.417	0	NA	NA	NA	6.611887	NA	chr3	57306141	57308158	ID=ASTEI20_042218;description=geranylgeranyl_transferase_type-2_subunit_alpha;ebi_biotype=protein_coding
chr3	57306681	0.95	0.778	0.944	0.808	0.917	NA	NA	NA	6.611887	NA	chr3	57306141	57308158	ID=ASTEI20_042218;description=geranylgeranyl_transferase_type-2_subunit_alpha;ebi_biotype=protein_coding
chr3	57306729	0	0	0	0.033	0	NA	NA	NA	6.611887	NA	chr3	57306141	57308158	ID=ASTEI20_042218;description=geranylgeranyl_transferase_type-2_subunit_alpha;ebi_biotype=protein_coding
chr3	57306733	0	0.222	0	0.008	0	NA	NA	NA	6.611887	NA	chr3	57306141	57308158	ID=ASTEI20_042218;description=geranylgeranyl_transferase_type-2_subunit_alpha;ebi_biotype=protein_coding
chr3	57306735	0	0	0	0.033	0	NA	NA	NA	6.611887	NA	chr3	57306141	57308158	ID=ASTEI20_042218;description=geranylgeranyl_transferase_type-2_subunit_alpha;ebi_biotype=protein_coding
chr3	57306893	0	0	0.194	0.033	0.028	NA	NA	NA	6.611887	NA	chr3	57306141	57308158	ID=ASTEI20_042218;description=geranylgeranyl_transferase_type-2_subunit_alpha;ebi_biotype=protein_coding
chr3	57306905	0.3	0.222	0.306	0.4	0.306	NA	NA	NA	6.611887	NA	chr3	57306141	57308158	ID=ASTEI20_042218;description=geranylgeranyl_transferase_type-2_subunit_alpha;ebi_biotype=protein_coding
chr3	57306934	0.95	0.778	0.944	0.817	0.917	NA	NA	NA	6.611887	NA	chr3	57306141	57308158	ID=ASTEI20_042218;description=geranylgeranyl_transferase_type-2_subunit_alpha;ebi_biotype=protein_coding
chr3	57306962	0.75	0.611	0.583	0.575	0.833	NA	NA	NA	6.611887	NA	chr3	57306141	57308158	ID=ASTEI20_042218;description=geranylgeranyl_transferase_type-2_subunit_alpha;ebi_biotype=protein_coding
chr3	57306994	0.95	0.778	0.944	0.792	0.889	NA	NA	NA	6.611887	NA	chr3	57306141	57308158	ID=ASTEI20_042218;description=geranylgeranyl_transferase_type-2_subunit_alpha;ebi_biotype=protein_coding
chr3	57307045	0.75	0	0	0	0	NA	NA	NA	6.611887	NA	chr3	57306141	57308158	ID=ASTEI20_042218;description=geranylgeranyl_transferase_type-2_subunit_alpha;ebi_biotype=protein_coding
chr3	57307123	0.7	0.611	0.333	0.492	0.444	NA	NA	NA	6.611887	NA	chr3	57306141	57308158	ID=ASTEI20_042218;description=geranylgeranyl_transferase_type-2_subunit_alpha;ebi_biotype=protein_coding
chr3	57307144	0	0	0.056	0	0	NA	NA	NA	6.611887	NA	chr3	57306141	57308158	ID=ASTEI20_042218;description=geranylgeranyl_transferase_type-2_subunit_alpha;ebi_biotype=protein_coding
chr3	57307159	0	0	0	0.008	0	NA	NA	NA	6.611887	NA	chr3	57306141	57308158	ID=ASTEI20_042218;description=geranylgeranyl_transferase_type-2_subunit_alpha;ebi_biotype=protein_coding
chr3	57307245	0.7	0.167	0.25	0.308	0.111	NA	NA	NA	6.611887	NA	chr3	57306141	57308158	ID=ASTEI20_042218;description=geranylgeranyl_transferase_type-2_subunit_alpha;ebi_biotype=protein_coding
chr3	57307264	0	0.167	0.028	0.192	0	NA	NA	NA	6.611887	NA	chr3	57306141	57308158	ID=ASTEI20_042218;description=geranylgeranyl_transferase_type-2_subunit_alpha;ebi_biotype=protein_coding
chr3	57307323	0	0	0.278	0.042	0.028	NA	NA	NA	6.611887	NA	chr3	57306141	57308158	ID=ASTEI20_042218;description=geranylgeranyl_transferase_type-2_subunit_alpha;ebi_biotype=protein_coding
chr3	57307336	0	0	0.278	0.033	0.028	NA	NA	NA	6.611887	NA	chr3	57306141	57308158	ID=ASTEI20_042218;description=geranylgeranyl_transferase_type-2_subunit_alpha;ebi_biotype=protein_coding
chr3	57307341	0	0	0	0.008	0	NA	NA	NA	6.611887	NA	chr3	57306141	57308158	ID=ASTEI20_042218;description=geranylgeranyl_transferase_type-2_subunit_alpha;ebi_biotype=protein_coding
chr3	57307374	0	0	0.083	0.033	0	NA	NA	NA	6.611887	NA	chr3	57306141	57308158	ID=ASTEI20_042218;description=geranylgeranyl_transferase_type-2_subunit_alpha;ebi_biotype=protein_coding
chr3	57307405	0.8	0.333	0.611	0.575	0.389	NA	NA	NA	6.611887	NA	chr3	57306141	57308158	ID=ASTEI20_042218;description=geranylgeranyl_transferase_type-2_subunit_alpha;ebi_biotype=protein_coding
chr3	57307441	0.15	0.5	0.333	0.225	0.528	NA	NA	NA	6.611887	NA	chr3	57306141	57308158	ID=ASTEI20_042218;description=geranylgeranyl_transferase_type-2_subunit_alpha;ebi_biotype=protein_coding
chr3	57307560	0	0	0	0.025	0	NA	NA	NA	6.611887	NA	chr3	57306141	57308158	ID=ASTEI20_042218;description=geranylgeranyl_transferase_type-2_subunit_alpha;ebi_biotype=protein_coding
chr3	57307636	0.05	0.389	0.306	0.208	0.333	NA	NA	NA	6.611887	NA	chr3	57306141	57308158	ID=ASTEI20_042218;description=geranylgeranyl_transferase_type-2_subunit_alpha;ebi_biotype=protein_coding
chr3	57307675	0	0	0.028	0.033	0	NA	NA	NA	6.611887	NA	chr3	57306141	57308158	ID=ASTEI20_042218;description=geranylgeranyl_transferase_type-2_subunit_alpha;ebi_biotype=protein_coding
chr3	57307759	0.1	0	0.028	0.017	0	NA	NA	NA	6.611887	NA	chr3	57306141	57308158	ID=ASTEI20_042218;description=geranylgeranyl_transferase_type-2_subunit_alpha;ebi_biotype=protein_coding
chr3	57307791	0	0	0	0	0.167	NA	NA	NA	6.611887	NA	chr3	57306141	57308158	ID=ASTEI20_042218;description=geranylgeranyl_transferase_type-2_subunit_alpha;ebi_biotype=protein_coding
chr3	57307812	0	0.167	0.028	0.192	0.056	NA	NA	NA	6.611887	NA	chr3	57306141	57308158	ID=ASTEI20_042218;description=geranylgeranyl_transferase_type-2_subunit_alpha;ebi_biotype=protein_coding
chr3	57307876	0	0	0.083	0.033	0	NA	NA	NA	6.611887	NA	chr3	57306141	57308158	ID=ASTEI20_042218;description=geranylgeranyl_transferase_type-2_subunit_alpha;ebi_biotype=protein_coding
chr3	57307885	0.15	0.389	0.111	0.425	0.5	NA	NA	NA	6.611887	NA	chr3	57306141	57308158	ID=ASTEI20_042218;description=geranylgeranyl_transferase_type-2_subunit_alpha;ebi_biotype=protein_coding
chr3	57307894	0.05	0.222	0.278	0.008	0.278	NA	NA	NA	6.611887	NA	chr3	57306141	57308158	ID=ASTEI20_042218;description=geranylgeranyl_transferase_type-2_subunit_alpha;ebi_biotype=protein_coding
chr3	57307973	0.1	0.111	0.028	0.017	0	NA	NA	NA	6.611887	NA	chr3	57306141	57308158	ID=ASTEI20_042218;description=geranylgeranyl_transferase_type-2_subunit_alpha;ebi_biotype=protein_coding
chr3	57307987	0.1	0	0.028	0.017	0	NA	NA	NA	6.611887	NA	chr3	57306141	57308158	ID=ASTEI20_042218;description=geranylgeranyl_transferase_type-2_subunit_alpha;ebi_biotype=protein_coding
chr3	57307990	0	0	0.083	0.033	0	NA	NA	NA	6.611887	NA	chr3	57306141	57308158	ID=ASTEI20_042218;description=geranylgeranyl_transferase_type-2_subunit_alpha;ebi_biotype=protein_coding
chr3	57308050	0	0	0.278	0.033	0.028	NA	NA	NA	6.611887	NA	chr3	57306141	57308158	ID=ASTEI20_042218;description=geranylgeranyl_transferase_type-2_subunit_alpha;ebi_biotype=protein_coding
chr3	57308052	0.75	0.389	0.556	0.35	0.583	NA	NA	NA	6.611887	NA	chr3	57306141	57308158	ID=ASTEI20_042218;description=geranylgeranyl_transferase_type-2_subunit_alpha;ebi_biotype=protein_coding
chr3	57308057	0.2	0.389	0.111	0.425	0.306	NA	NA	NA	6.611887	NA	chr3	57306141	57308158	ID=ASTEI20_042218;description=geranylgeranyl_transferase_type-2_subunit_alpha;ebi_biotype=protein_coding
chr3	57308062	0	0.167	0.028	0.192	0.056	NA	NA	NA	6.611887	NA	chr3	57306141	57308158	ID=ASTEI20_042218;description=geranylgeranyl_transferase_type-2_subunit_alpha;ebi_biotype=protein_coding
chr3	57481030	0	0	0.028	0	0	NA	NA	NA	NA	NA	chr3	57366608	57659926	ID=ASTEI20_035715;description=neural-cadherin-like%2C_transcript_variant_X4;ebi_biotype=protein_coding
chr3	57626243	0.6	0.722	0.806	0.742	0.972	NA	NA	NA	NA	NA	chr3	57366608	57659926	ID=ASTEI20_035715;description=neural-cadherin-like%2C_transcript_variant_X4;ebi_biotype=protein_coding
chr3	57626339	0	0.056	0.167	0.258	0.639	NA	NA	NA	NA	NA	chr3	57366608	57659926	ID=ASTEI20_035715;description=neural-cadherin-like%2C_transcript_variant_X4;ebi_biotype=protein_coding
chr3	57650178	0	0	0.056	0.058	0.111	NA	NA	NA	NA	NA	chr3	57366608	57659926	ID=ASTEI20_035715;description=neural-cadherin-like%2C_transcript_variant_X4;ebi_biotype=protein_coding
chr3	57651094	0.05	0	0	0	0	NA	NA	NA	NA	NA	chr3	57366608	57659926	ID=ASTEI20_035715;description=neural-cadherin-like%2C_transcript_variant_X4;ebi_biotype=protein_coding
chr3	57651139	0.55	0.833	0.861	0.55	0.694	NA	NA	NA	NA	NA	chr3	57366608	57659926	ID=ASTEI20_035715;description=neural-cadherin-like%2C_transcript_variant_X4;ebi_biotype=protein_coding
chr3	57651166	0.4	0.111	0.083	0.192	0.194	NA	NA	NA	NA	NA	chr3	57366608	57659926	ID=ASTEI20_035715;description=neural-cadherin-like%2C_transcript_variant_X4;ebi_biotype=protein_coding
chr3	57651211	1	0.833	0.944	0.742	0.917	NA	NA	NA	NA	NA	chr3	57366608	57659926	ID=ASTEI20_035715;description=neural-cadherin-like%2C_transcript_variant_X4;ebi_biotype=protein_coding
chr3	57651220	0.4	0.111	0.083	0.192	0.194	NA	NA	NA	NA	NA	chr3	57366608	57659926	ID=ASTEI20_035715;description=neural-cadherin-like%2C_transcript_variant_X4;ebi_biotype=protein_coding
chr3	57651226	0.4	0.111	0.083	0.183	0.194	NA	NA	NA	NA	NA	chr3	57366608	57659926	ID=ASTEI20_035715;description=neural-cadherin-like%2C_transcript_variant_X4;ebi_biotype=protein_coding
chr3	57651418	0.1	0.056	0.5	0.058	0.444	NA	NA	NA	NA	NA	chr3	57366608	57659926	ID=ASTEI20_035715;description=neural-cadherin-like%2C_transcript_variant_X4;ebi_biotype=protein_coding
chr3	57651439	0.3	0.111	0.417	0	0.278	NA	NA	NA	NA	NA	chr3	57366608	57659926	ID=ASTEI20_035715;description=neural-cadherin-like%2C_transcript_variant_X4;ebi_biotype=protein_coding
chr3	57651532	0.7	0.722	0.083	0.575	0.25	NA	NA	NA	NA	NA	chr3	57366608	57659926	ID=ASTEI20_035715;description=neural-cadherin-like%2C_transcript_variant_X4;ebi_biotype=protein_coding
chr3	57651556	0	0	0	0.042	0	NA	NA	NA	NA	NA	chr3	57366608	57659926	ID=ASTEI20_035715;description=neural-cadherin-like%2C_transcript_variant_X4;ebi_biotype=protein_coding
chr3	57651571	0.25	0.556	0	0.342	0.083	NA	NA	NA	NA	NA	chr3	57366608	57659926	ID=ASTEI20_035715;description=neural-cadherin-like%2C_transcript_variant_X4;ebi_biotype=protein_coding
chr3	57651604	0.2	0.111	0.306	0.1	0.194	NA	NA	NA	NA	NA	chr3	57366608	57659926	ID=ASTEI20_035715;description=neural-cadherin-like%2C_transcript_variant_X4;ebi_biotype=protein_coding
chr3	57651637	1	0.833	0.944	0.742	0.889	NA	NA	NA	NA	NA	chr3	57366608	57659926	ID=ASTEI20_035715;description=neural-cadherin-like%2C_transcript_variant_X4;ebi_biotype=protein_coding
chr3	57651685	0.2	0.611	0.028	0.375	0.194	NA	NA	NA	NA	NA	chr3	57366608	57659926	ID=ASTEI20_035715;description=neural-cadherin-like%2C_transcript_variant_X4;ebi_biotype=protein_coding
chr3	57651829	0.2	0.444	0	0.083	0	NA	NA	NA	NA	NA	chr3	57366608	57659926	ID=ASTEI20_035715;description=neural-cadherin-like%2C_transcript_variant_X4;ebi_biotype=protein_coding
chr3	57651853	0.2	0.056	0.361	0.1	0.194	NA	NA	NA	NA	NA	chr3	57366608	57659926	ID=ASTEI20_035715;description=neural-cadherin-like%2C_transcript_variant_X4;ebi_biotype=protein_coding
chr3	57651922	0.05	0	0	0	0	NA	NA	NA	NA	NA	chr3	57366608	57659926	ID=ASTEI20_035715;description=neural-cadherin-like%2C_transcript_variant_X4;ebi_biotype=protein_coding
chr3	57651982	0.05	0	0	0	0	NA	NA	NA	NA	NA	chr3	57366608	57659926	ID=ASTEI20_035715;description=neural-cadherin-like%2C_transcript_variant_X4;ebi_biotype=protein_coding
chr3	57652120	0	0	0	0	0.028	NA	NA	NA	NA	NA	chr3	57366608	57659926	ID=ASTEI20_035715;description=neural-cadherin-like%2C_transcript_variant_X4;ebi_biotype=protein_coding
chr3	57652168	0.1	0.167	0.5	0.183	0.556	NA	NA	NA	NA	NA	chr3	57366608	57659926	ID=ASTEI20_035715;description=neural-cadherin-like%2C_transcript_variant_X4;ebi_biotype=protein_coding
chr3	57652240	0.45	0.667	0.333	0.45	0.222	NA	NA	NA	NA	NA	chr3	57366608	57659926	ID=ASTEI20_035715;description=neural-cadherin-like%2C_transcript_variant_X4;ebi_biotype=protein_coding
chr3	57652354	0.25	0.556	0.056	0	0.111	NA	NA	NA	NA	NA	chr3	57366608	57659926	ID=ASTEI20_035715;description=neural-cadherin-like%2C_transcript_variant_X4;ebi_biotype=protein_coding
chr3	57652360	0	0	0.056	0.183	0.111	NA	NA	NA	NA	NA	chr3	57366608	57659926	ID=ASTEI20_035715;description=neural-cadherin-like%2C_transcript_variant_X4;ebi_biotype=protein_coding
chr3	57652420	1	0.889	1	0.925	1	NA	NA	NA	NA	NA	chr3	57366608	57659926	ID=ASTEI20_035715;description=neural-cadherin-like%2C_transcript_variant_X4;ebi_biotype=protein_coding
chr3	57652429	0	0	0	0.042	0	NA	NA	NA	NA	NA	chr3	57366608	57659926	ID=ASTEI20_035715;description=neural-cadherin-like%2C_transcript_variant_X4;ebi_biotype=protein_coding
chr3	57652459	0.3	0.556	0.056	0.533	0.139	NA	NA	NA	NA	NA	chr3	57366608	57659926	ID=ASTEI20_035715;description=neural-cadherin-like%2C_transcript_variant_X4;ebi_biotype=protein_coding
chr3	57652525	0.45	0	0	0	0.028	NA	NA	NA	NA	NA	chr3	57366608	57659926	ID=ASTEI20_035715;description=neural-cadherin-like%2C_transcript_variant_X4;ebi_biotype=protein_coding
chr3	57652577	0.3	0.556	0.056	0.475	0.139	NA	NA	NA	NA	NA	chr3	57366608	57659926	ID=ASTEI20_035715;description=neural-cadherin-like%2C_transcript_variant_X4;ebi_biotype=protein_coding
chr3	57652660	0.1	0.167	0.5	0.192	0.556	NA	NA	NA	NA	NA	chr3	57366608	57659926	ID=ASTEI20_035715;description=neural-cadherin-like%2C_transcript_variant_X4;ebi_biotype=protein_coding
chr3	57652798	0.2	0.111	0.417	0.2	0.278	NA	NA	NA	NA	NA	chr3	57366608	57659926	ID=ASTEI20_035715;description=neural-cadherin-like%2C_transcript_variant_X4;ebi_biotype=protein_coding
chr3	57652891	0.1	0	0.222	0	0	NA	NA	NA	NA	NA	chr3	57366608	57659926	ID=ASTEI20_035715;description=neural-cadherin-like%2C_transcript_variant_X4;ebi_biotype=protein_coding
chr3	57652909	0.4	0	0	0	0.028	NA	NA	NA	NA	NA	chr3	57366608	57659926	ID=ASTEI20_035715;description=neural-cadherin-like%2C_transcript_variant_X4;ebi_biotype=protein_coding
chr3	57652984	0	0.167	0.278	0.242	0.25	NA	NA	NA	NA	NA	chr3	57366608	57659926	ID=ASTEI20_035715;description=neural-cadherin-like%2C_transcript_variant_X4;ebi_biotype=protein_coding
chr3	57653053	0	0	0.028	0	0.306	NA	NA	NA	NA	NA	chr3	57366608	57659926	ID=ASTEI20_035715;description=neural-cadherin-like%2C_transcript_variant_X4;ebi_biotype=protein_coding
chr3	57653128	0	0	0	0.042	0	NA	NA	NA	NA	NA	chr3	57366608	57659926	ID=ASTEI20_035715;description=neural-cadherin-like%2C_transcript_variant_X4;ebi_biotype=protein_coding
chr3	57653170	0	0	0	0.058	0	NA	NA	NA	NA	NA	chr3	57366608	57659926	ID=ASTEI20_035715;description=neural-cadherin-like%2C_transcript_variant_X4;ebi_biotype=protein_coding
chr3	57653212	0.45	0	0.028	0	0	NA	NA	NA	NA	NA	chr3	57366608	57659926	ID=ASTEI20_035715;description=neural-cadherin-like%2C_transcript_variant_X4;ebi_biotype=protein_coding
chr3	57653230	0	0	0	0.058	0	NA	NA	NA	NA	NA	chr3	57366608	57659926	ID=ASTEI20_035715;description=neural-cadherin-like%2C_transcript_variant_X4;ebi_biotype=protein_coding
chr3	57653236	0.15	0.278	0.5	0.367	0.556	NA	NA	NA	NA	NA	chr3	57366608	57659926	ID=ASTEI20_035715;description=neural-cadherin-like%2C_transcript_variant_X4;ebi_biotype=protein_coding
chr3	57653353	0.55	0.333	0.639	0.6	0.778	NA	NA	NA	NA	NA	chr3	57366608	57659926	ID=ASTEI20_035715;description=neural-cadherin-like%2C_transcript_variant_X4;ebi_biotype=protein_coding
chr3	57653458	0.35	0	0.028	0	0	NA	NA	NA	NA	NA	chr3	57366608	57659926	ID=ASTEI20_035715;description=neural-cadherin-like%2C_transcript_variant_X4;ebi_biotype=protein_coding
chr3	57653713	0.6	0.833	0.861	0.7	0.778	NA	NA	NA	NA	NA	chr3	57366608	57659926	ID=ASTEI20_035715;description=neural-cadherin-like%2C_transcript_variant_X4;ebi_biotype=protein_coding
chr3	57653731	0.4	0.556	0	0.35	0.028	NA	NA	NA	NA	NA	chr3	57366608	57659926	ID=ASTEI20_035715;description=neural-cadherin-like%2C_transcript_variant_X4;ebi_biotype=protein_coding
chr3	57653803	0.1	0	0.5	0.233	0.556	NA	NA	NA	NA	NA	chr3	57366608	57659926	ID=ASTEI20_035715;description=neural-cadherin-like%2C_transcript_variant_X4;ebi_biotype=protein_coding
chr3	57653845	1	0.833	0.833	0.692	0.806	NA	NA	NA	NA	NA	chr3	57366608	57659926	ID=ASTEI20_035715;description=neural-cadherin-like%2C_transcript_variant_X4;ebi_biotype=protein_coding
chr3	57653878	0	0	0.111	0.25	0.194	NA	NA	NA	NA	NA	chr3	57366608	57659926	ID=ASTEI20_035715;description=neural-cadherin-like%2C_transcript_variant_X4;ebi_biotype=protein_coding
chr3	57653890	0	0.667	0.472	0	0.444	NA	NA	NA	NA	NA	chr3	57366608	57659926	ID=ASTEI20_035715;description=neural-cadherin-like%2C_transcript_variant_X4;ebi_biotype=protein_coding
chr3	57654007	0	0	0.056	0.058	0.083	NA	NA	NA	NA	NA	chr3	57366608	57659926	ID=ASTEI20_035715;description=neural-cadherin-like%2C_transcript_variant_X4;ebi_biotype=protein_coding
chr3	57654076	0.25	0.278	0.861	0.333	0.75	NA	NA	NA	NA	NA	chr3	57366608	57659926	ID=ASTEI20_035715;description=neural-cadherin-like%2C_transcript_variant_X4;ebi_biotype=protein_coding
chr3	57654082	0.05	0	0	0	0	NA	NA	NA	NA	NA	chr3	57366608	57659926	ID=ASTEI20_035715;description=neural-cadherin-like%2C_transcript_variant_X4;ebi_biotype=protein_coding
chr3	57654085	0.1	0.111	0.361	0.1	0.222	NA	NA	NA	NA	NA	chr3	57366608	57659926	ID=ASTEI20_035715;description=neural-cadherin-like%2C_transcript_variant_X4;ebi_biotype=protein_coding
chr3	57654094	0.35	0.556	0	0.35	0.028	NA	NA	NA	NA	NA	chr3	57366608	57659926	ID=ASTEI20_035715;description=neural-cadherin-like%2C_transcript_variant_X4;ebi_biotype=protein_coding
chr3	57654208	0.65	0.278	0.889	0.325	0.778	NA	NA	NA	NA	NA	chr3	57366608	57659926	ID=ASTEI20_035715;description=neural-cadherin-like%2C_transcript_variant_X4;ebi_biotype=protein_coding
chr3	57654253	0	0	0	0.042	0	NA	NA	NA	NA	NA	chr3	57366608	57659926	ID=ASTEI20_035715;description=neural-cadherin-like%2C_transcript_variant_X4;ebi_biotype=protein_coding
chr3	57654280	0.75	0.556	0	0.358	0.056	NA	NA	NA	NA	NA	chr3	57366608	57659926	ID=ASTEI20_035715;description=neural-cadherin-like%2C_transcript_variant_X4;ebi_biotype=protein_coding
chr3	57654286	0.4	0	0	0.05	0.028	NA	NA	NA	NA	NA	chr3	57366608	57659926	ID=ASTEI20_035715;description=neural-cadherin-like%2C_transcript_variant_X4;ebi_biotype=protein_coding
chr3	57654319	0.15	0.167	0.5	0.242	0.361	NA	NA	NA	NA	NA	chr3	57366608	57659926	ID=ASTEI20_035715;description=neural-cadherin-like%2C_transcript_variant_X4;ebi_biotype=protein_coding
chr3	57654322	0	0	0	0	0.222	NA	NA	NA	NA	NA	chr3	57366608	57659926	ID=ASTEI20_035715;description=neural-cadherin-like%2C_transcript_variant_X4;ebi_biotype=protein_coding
chr3	57654400	0.1	0.111	0.361	0.092	0.194	NA	NA	NA	NA	NA	chr3	57366608	57659926	ID=ASTEI20_035715;description=neural-cadherin-like%2C_transcript_variant_X4;ebi_biotype=protein_coding
chr3	57654418	0.55	0.167	0.528	0.283	0.583	NA	NA	NA	NA	NA	chr3	57366608	57659926	ID=ASTEI20_035715;description=neural-cadherin-like%2C_transcript_variant_X4;ebi_biotype=protein_coding
chr3	57654448	0	0	0.056	0.008	0.083	NA	NA	NA	NA	NA	chr3	57366608	57659926	ID=ASTEI20_035715;description=neural-cadherin-like%2C_transcript_variant_X4;ebi_biotype=protein_coding
chr3	57654457	0.05	0	0	0	0	NA	NA	NA	NA	NA	chr3	57366608	57659926	ID=ASTEI20_035715;description=neural-cadherin-like%2C_transcript_variant_X4;ebi_biotype=protein_coding
chr3	57654577	0	0	0	0.042	0	NA	NA	NA	NA	NA	chr3	57366608	57659926	ID=ASTEI20_035715;description=neural-cadherin-like%2C_transcript_variant_X4;ebi_biotype=protein_coding
chr3	57654595	0.4	0.722	0.5	0.542	0.583	NA	NA	NA	NA	NA	chr3	57366608	57659926	ID=ASTEI20_035715;description=neural-cadherin-like%2C_transcript_variant_X4;ebi_biotype=protein_coding
chr3	57654622	1	0.833	0.889	0.725	0.806	NA	NA	NA	NA	NA	chr3	57366608	57659926	ID=ASTEI20_035715;description=neural-cadherin-like%2C_transcript_variant_X4;ebi_biotype=protein_coding
chr3	57654854	0.45	0.722	0.306	0.542	0.611	NA	NA	NA	NA	NA	chr3	57366608	57659926	ID=ASTEI20_035715;description=neural-cadherin-like%2C_transcript_variant_X4;ebi_biotype=protein_coding
chr3	57654887	0.45	0	0.222	0	0.028	NA	NA	NA	NA	NA	chr3	57366608	57659926	ID=ASTEI20_035715;description=neural-cadherin-like%2C_transcript_variant_X4;ebi_biotype=protein_coding
chr3	57655830	0	0.056	0.389	0.358	0.722	NA	NA	NA	NA	NA	chr3	57366608	57659926	ID=ASTEI20_035715;description=neural-cadherin-like%2C_transcript_variant_X4;ebi_biotype=protein_coding
chr3	57701829	0.5	0.389	0.528	0.267	0.694	NA	17.21096	NA	NA	NA	chr3	57701259	57710456	ID=ASTEI20_042347;description=uncharacterized_LOC118508958;ebi_biotype=protein_coding
chr3	57701956	0.9	1	0.583	0.625	0.75	NA	17.21096	NA	NA	NA	chr3	57701259	57710456	ID=ASTEI20_042347;description=uncharacterized_LOC118508958;ebi_biotype=protein_coding
chr3	57701958	0	0	0	0.008	0	NA	17.21096	NA	NA	NA	chr3	57701259	57710456	ID=ASTEI20_042347;description=uncharacterized_LOC118508958;ebi_biotype=protein_coding
chr3	57702018	0	0	0.222	0.025	0.222	NA	17.21096	NA	NA	NA	chr3	57701259	57710456	ID=ASTEI20_042347;description=uncharacterized_LOC118508958;ebi_biotype=protein_coding
chr3	57702085	0.6	0.278	0.556	0.258	0.722	NA	17.21096	NA	NA	NA	chr3	57701259	57710456	ID=ASTEI20_042347;description=uncharacterized_LOC118508958;ebi_biotype=protein_coding
chr3	57702187	0	0	0	0.008	0	NA	17.21096	NA	NA	NA	chr3	57701259	57710456	ID=ASTEI20_042347;description=uncharacterized_LOC118508958;ebi_biotype=protein_coding
chr3	57702268	0.1	0	0.417	0.058	0.222	NA	17.21096	NA	NA	NA	chr3	57701259	57710456	ID=ASTEI20_042347;description=uncharacterized_LOC118508958;ebi_biotype=protein_coding
chr3	57702301	0	0	0	0.008	0	NA	17.21096	NA	NA	NA	chr3	57701259	57710456	ID=ASTEI20_042347;description=uncharacterized_LOC118508958;ebi_biotype=protein_coding
chr3	57702334	0.7	0.778	0.083	0.358	0.056	NA	17.21096	NA	NA	NA	chr3	57701259	57710456	ID=ASTEI20_042347;description=uncharacterized_LOC118508958;ebi_biotype=protein_coding
chr3	57703584	0.55	0	0.25	0.017	0.056	NA	17.21096	NA	NA	NA	chr3	57701259	57710456	ID=ASTEI20_042347;description=uncharacterized_LOC118508958;ebi_biotype=protein_coding
chr3	57703626	0.15	0.278	0.5	0.3	0.694	NA	17.21096	NA	NA	NA	chr3	57701259	57710456	ID=ASTEI20_042347;description=uncharacterized_LOC118508958;ebi_biotype=protein_coding
chr3	57703731	0.55	0	0.25	0.033	0.056	NA	17.21096	NA	NA	NA	chr3	57701259	57710456	ID=ASTEI20_042347;description=uncharacterized_LOC118508958;ebi_biotype=protein_coding
chr3	57703776	1	1	1	0.892	1	NA	17.21096	NA	NA	NA	chr3	57701259	57710456	ID=ASTEI20_042347;description=uncharacterized_LOC118508958;ebi_biotype=protein_coding
chr3	57703827	1	1	0.944	0.892	1	NA	17.21096	NA	NA	NA	chr3	57701259	57710456	ID=ASTEI20_042347;description=uncharacterized_LOC118508958;ebi_biotype=protein_coding
chr3	57703930	0	0	0	0	0.028	NA	17.21096	NA	NA	NA	chr3	57701259	57710456	ID=ASTEI20_042347;description=uncharacterized_LOC118508958;ebi_biotype=protein_coding
chr3	57706439	0.55	0	0.222	0	0.028	NA	17.21096	NA	NA	3.019448	chr3	57701259	57710456	ID=ASTEI20_042347;description=uncharacterized_LOC118508958;ebi_biotype=protein_coding
chr3	57706450	1	1	0.944	0.883	1	NA	17.21096	NA	NA	3.019448	chr3	57701259	57710456	ID=ASTEI20_042347;description=uncharacterized_LOC118508958;ebi_biotype=protein_coding
chr3	57706526	0	1	0	0	0	NA	17.21096	NA	NA	3.019448	chr3	57701259	57710456	ID=ASTEI20_042347;description=uncharacterized_LOC118508958;ebi_biotype=protein_coding
chr3	57707209	0.3	0.778	0.222	0.558	0.25	NA	17.21096	NA	NA	3.019448	chr3	57701259	57710456	ID=ASTEI20_042347;description=uncharacterized_LOC118508958;ebi_biotype=protein_coding
chr3	57707288	0	0	0.028	0	0	NA	17.21096	NA	NA	3.019448	chr3	57701259	57710456	ID=ASTEI20_042347;description=uncharacterized_LOC118508958;ebi_biotype=protein_coding
chr3	57709135	0	0	0	0.017	0	NA	17.21096	NA	NA	3.019448	chr3	57701259	57710456	ID=ASTEI20_042347;description=uncharacterized_LOC118508958;ebi_biotype=protein_coding
chr3	57709228	0.1	0	0.194	0	0	NA	17.21096	NA	NA	3.019448	chr3	57701259	57710456	ID=ASTEI20_042347;description=uncharacterized_LOC118508958;ebi_biotype=protein_coding
chr3	57709516	0.4	0.833	0.194	0.65	0.389	NA	17.21096	NA	NA	3.019448	chr3	57701259	57710456	ID=ASTEI20_042347;description=uncharacterized_LOC118508958;ebi_biotype=protein_coding
chr3	57709681	0	0	0	0.017	0.028	NA	17.21096	NA	NA	3.019448	chr3	57701259	57710456	ID=ASTEI20_042347;description=uncharacterized_LOC118508958;ebi_biotype=protein_coding
chr3	57709717	0.9	0.833	0	0.725	0.667	NA	17.21096	NA	NA	3.019448	chr3	57701259	57710456	ID=ASTEI20_042347;description=uncharacterized_LOC118508958;ebi_biotype=protein_coding
chr3	57709815	0.4	0	0.028	0	0.028	NA	17.21096	NA	NA	3.019448	chr3	57701259	57710456	ID=ASTEI20_042347;description=uncharacterized_LOC118508958;ebi_biotype=protein_coding
chr3	57709875	0	0	0	0.017	0.028	NA	17.21096	NA	NA	3.019448	chr3	57701259	57710456	ID=ASTEI20_042347;description=uncharacterized_LOC118508958;ebi_biotype=protein_coding
chr3	57709890	0	0	0	0.017	0.028	NA	17.21096	NA	NA	3.019448	chr3	57701259	57710456	ID=ASTEI20_042347;description=uncharacterized_LOC118508958;ebi_biotype=protein_coding
chr3	57711390	0.1	0	0.194	0	0	7.385334	69.737569	35.668307	NA	3.019448	chr3	57710888	57712121	ID=ASTEI20_038723;description=putative_odorant_receptor_83c;ebi_biotype=protein_coding
chr3	57711426	0	0	0.028	0	0	7.385334	69.737569	35.668307	NA	3.019448	chr3	57710888	57712121	ID=ASTEI20_038723;description=putative_odorant_receptor_83c;ebi_biotype=protein_coding
chr3	57711431	0.1	0	0.167	0	0	7.385334	69.737569	35.668307	NA	3.019448	chr3	57710888	57712121	ID=ASTEI20_038723;description=putative_odorant_receptor_83c;ebi_biotype=protein_coding
chr3	57711488	0.3	0	0.083	0.017	0.056	7.385334	69.737569	35.668307	NA	3.019448	chr3	57710888	57712121	ID=ASTEI20_038723;description=putative_odorant_receptor_83c;ebi_biotype=protein_coding
chr3	57711507	0.4	0.5	0.361	0.492	0.444	7.385334	69.737569	35.668307	NA	3.019448	chr3	57710888	57712121	ID=ASTEI20_038723;description=putative_odorant_receptor_83c;ebi_biotype=protein_coding
chr3	57711599	0.3	0	0.028	0.058	0.028	7.385334	69.737569	35.668307	NA	3.019448	chr3	57710888	57712121	ID=ASTEI20_038723;description=putative_odorant_receptor_83c;ebi_biotype=protein_coding
chr3	57711661	0.1	0	0.194	0	0	7.385334	69.737569	35.668307	NA	3.019448	chr3	57710888	57712121	ID=ASTEI20_038723;description=putative_odorant_receptor_83c;ebi_biotype=protein_coding
chr3	57711942	0.4	0.444	0.528	0.5	0.444	7.385334	69.737569	35.668307	NA	3.019448	chr3	57710888	57712121	ID=ASTEI20_038723;description=putative_odorant_receptor_83c;ebi_biotype=protein_coding
chr3	57711968	0.5	0.333	0.389	0.375	0.417	7.385334	69.737569	35.668307	NA	3.019448	chr3	57710888	57712121	ID=ASTEI20_038723;description=putative_odorant_receptor_83c;ebi_biotype=protein_coding
chr3	57711975	0	0	0	0.283	0.25	7.385334	69.737569	35.668307	NA	3.019448	chr3	57710888	57712121	ID=ASTEI20_038723;description=putative_odorant_receptor_83c;ebi_biotype=protein_coding
chr3	57711981	0	0.222	0	0	0.222	7.385334	69.737569	35.668307	NA	3.019448	chr3	57710888	57712121	ID=ASTEI20_038723;description=putative_odorant_receptor_83c;ebi_biotype=protein_coding
chr3	57712082	0.35	0	0.056	0.025	0.056	7.385334	69.737569	35.668307	NA	3.019448	chr3	57710888	57712121	ID=ASTEI20_038723;description=putative_odorant_receptor_83c;ebi_biotype=protein_coding
chr3	57727094	0.1	0	0.194	0	0	44.260031	415.617892	3.797614	NA	117.377009	chr3	57726900	57728925	ID=ASTEI20_036690;description=putative_odorant_receptor_83c;ebi_biotype=protein_coding
chr3	57727143	0.9	1	0.694	0.842	0.972	44.260031	415.617892	3.797614	NA	117.377009	chr3	57726900	57728925	ID=ASTEI20_036690;description=putative_odorant_receptor_83c;ebi_biotype=protein_coding
chr3	57727151	0.9	1	0.528	0.817	0.75	44.260031	415.617892	3.797614	NA	117.377009	chr3	57726900	57728925	ID=ASTEI20_036690;description=putative_odorant_receptor_83c;ebi_biotype=protein_coding
chr3	57727154	0	0	0.056	0.075	0.028	44.260031	415.617892	3.797614	NA	117.377009	chr3	57726900	57728925	ID=ASTEI20_036690;description=putative_odorant_receptor_83c;ebi_biotype=protein_coding
chr3	57727170	0.3	0.5	0	0.108	0	44.260031	415.617892	3.797614	NA	117.377009	chr3	57726900	57728925	ID=ASTEI20_036690;description=putative_odorant_receptor_83c;ebi_biotype=protein_coding
chr3	57727269	0.1	0	0.194	0	0	44.260031	415.617892	3.797614	NA	117.377009	chr3	57726900	57728925	ID=ASTEI20_036690;description=putative_odorant_receptor_83c;ebi_biotype=protein_coding
chr3	57727971	0.9	1	0.528	0.867	0.778	44.260031	415.617892	3.797614	NA	117.377009	chr3	57726900	57728925	ID=ASTEI20_036690;description=putative_odorant_receptor_83c;ebi_biotype=protein_coding
chr3	57727989	0.9	1	0.528	0.858	0.778	44.260031	415.617892	3.797614	NA	117.377009	chr3	57726900	57728925	ID=ASTEI20_036690;description=putative_odorant_receptor_83c;ebi_biotype=protein_coding
chr3	57728105	1	1	0.778	0	0.778	44.260031	415.617892	3.797614	NA	117.377009	chr3	57726900	57728925	ID=ASTEI20_036690;description=putative_odorant_receptor_83c;ebi_biotype=protein_coding
chr3	57728195	0.9	1	0	0	0.778	44.260031	415.617892	3.797614	NA	117.377009	chr3	57726900	57728925	ID=ASTEI20_036690;description=putative_odorant_receptor_83c;ebi_biotype=protein_coding
chr3	57728351	0.1	0	0.194	0.033	0	44.260031	415.617892	3.797614	NA	117.377009	chr3	57726900	57728925	ID=ASTEI20_036690;description=putative_odorant_receptor_83c;ebi_biotype=protein_coding
chr3	57728365	1	1	0.778	0.9	0.778	44.260031	415.617892	3.797614	NA	117.377009	chr3	57726900	57728925	ID=ASTEI20_036690;description=putative_odorant_receptor_83c;ebi_biotype=protein_coding
chr3	57728486	0.1	0	0.222	0	0	44.260031	415.617892	3.797614	NA	117.377009	chr3	57726900	57728925	ID=ASTEI20_036690;description=putative_odorant_receptor_83c;ebi_biotype=protein_coding
chr3	57728587	0.85	0	0.778	0	0.778	44.260031	415.617892	3.797614	NA	117.377009	chr3	57726900	57728925	ID=ASTEI20_036690;description=putative_odorant_receptor_83c;ebi_biotype=protein_coding
chr3	57728702	0.9	1	0.75	0.883	0.778	44.260031	415.617892	3.797614	NA	117.377009	chr3	57726900	57728925	ID=ASTEI20_036690;description=putative_odorant_receptor_83c;ebi_biotype=protein_coding
chr3	57728712	0.85	1	0.75	0.883	0.778	44.260031	415.617892	3.797614	NA	117.377009	chr3	57726900	57728925	ID=ASTEI20_036690;description=putative_odorant_receptor_83c;ebi_biotype=protein_coding
chr3	57728856	0	1	0.694	0.883	0.778	44.260031	415.617892	3.797614	NA	117.377009	chr3	57726900	57728925	ID=ASTEI20_036690;description=putative_odorant_receptor_83c;ebi_biotype=protein_coding
chr3	57730296	0	0	0.167	0.017	0	99.664363	415.617892	3.797614	NA	85.775834	chr3	57730132	57730675	ID=ASTEI20_042314;description=odorant_receptor_30a-like;ebi_biotype=protein_coding
chr3	57730317	0	0	0.167	0.017	0	99.664363	454.233034	3.797614	NA	85.775834	chr3	57730132	57730675	ID=ASTEI20_042314;description=odorant_receptor_30a-like;ebi_biotype=protein_coding
chr3	57730332	0.05	0	0.333	0.033	0	99.664363	454.233034	3.797614	NA	85.775834	chr3	57730132	57730675	ID=ASTEI20_042314;description=odorant_receptor_30a-like;ebi_biotype=protein_coding
chr3	57730343	0.1	0	0.333	0.05	0	99.664363	454.233034	3.797614	NA	85.775834	chr3	57730132	57730675	ID=ASTEI20_042314;description=odorant_receptor_30a-like;ebi_biotype=protein_coding
chr3	57730392	0	0	0.167	0.017	0	99.664363	454.233034	3.797614	NA	85.775834	chr3	57730132	57730675	ID=ASTEI20_042314;description=odorant_receptor_30a-like;ebi_biotype=protein_coding
chr3	57730502	0.1	0	0.417	0	0.222	99.664363	454.233034	3.797614	NA	85.775834	chr3	57730132	57730675	ID=ASTEI20_042314;description=odorant_receptor_30a-like;ebi_biotype=protein_coding
chr3	57730509	0.1	0	0.417	0	0.222	99.664363	454.233034	3.797614	NA	85.775834	chr3	57730132	57730675	ID=ASTEI20_042314;description=odorant_receptor_30a-like;ebi_biotype=protein_coding
chr3	57737632	0	0	0	0.017	0	53.783426	423.98627	21.63327	NA	NA	chr3	57735970	57753473	ID=ASTEI20_045257;description=plasmanylethanolamine_desaturase%2C_transcript_variant_X4;ebi_biotype=protein_coding
chr3	57737785	0.85	0.833	0.528	0.808	0.694	53.783426	423.98627	21.63327	NA	NA	chr3	57735970	57753473	ID=ASTEI20_045257;description=plasmanylethanolamine_desaturase%2C_transcript_variant_X4;ebi_biotype=protein_coding
chr3	57737873	0	0	0.194	0	0	53.783426	423.98627	21.63327	NA	NA	chr3	57735970	57753473	ID=ASTEI20_045257;description=plasmanylethanolamine_desaturase%2C_transcript_variant_X4;ebi_biotype=protein_coding
chr3	57737875	0.85	0.722	0.417	0	0.444	53.783426	423.98627	21.63327	NA	NA	chr3	57735970	57753473	ID=ASTEI20_045257;description=plasmanylethanolamine_desaturase%2C_transcript_variant_X4;ebi_biotype=protein_coding
chr3	57737890	0.9	0.667	0.472	0.633	0.444	53.783426	423.98627	21.63327	NA	NA	chr3	57735970	57753473	ID=ASTEI20_045257;description=plasmanylethanolamine_desaturase%2C_transcript_variant_X4;ebi_biotype=protein_coding
chr3	57738026	0	0	0	0.008	0	53.783426	423.98627	21.63327	NA	NA	chr3	57735970	57753473	ID=ASTEI20_045257;description=plasmanylethanolamine_desaturase%2C_transcript_variant_X4;ebi_biotype=protein_coding
chr3	57738035	0.95	0.889	0.944	0.842	0.972	53.783426	423.98627	21.63327	NA	NA	chr3	57735970	57753473	ID=ASTEI20_045257;description=plasmanylethanolamine_desaturase%2C_transcript_variant_X4;ebi_biotype=protein_coding
chr3	57738101	0.1	0	0.194	0	0.056	53.783426	423.98627	21.63327	NA	NA	chr3	57735970	57753473	ID=ASTEI20_045257;description=plasmanylethanolamine_desaturase%2C_transcript_variant_X4;ebi_biotype=protein_coding
chr3	57738137	0	0.944	0	0.792	0.972	53.783426	423.98627	21.63327	NA	NA	chr3	57735970	57753473	ID=ASTEI20_045257;description=plasmanylethanolamine_desaturase%2C_transcript_variant_X4;ebi_biotype=protein_coding
chr3	57738318	1	0.944	0.889	0.85	0.75	53.783426	423.98627	21.63327	NA	NA	chr3	57735970	57753473	ID=ASTEI20_045257;description=plasmanylethanolamine_desaturase%2C_transcript_variant_X4;ebi_biotype=protein_coding
chr3	57738327	0.05	0.111	0.056	0	0	53.783426	423.98627	21.63327	NA	NA	chr3	57735970	57753473	ID=ASTEI20_045257;description=plasmanylethanolamine_desaturase%2C_transcript_variant_X4;ebi_biotype=protein_coding
chr3	57738453	0.95	0.833	0.694	0.667	0.722	53.783426	423.98627	21.63327	NA	NA	chr3	57735970	57753473	ID=ASTEI20_045257;description=plasmanylethanolamine_desaturase%2C_transcript_variant_X4;ebi_biotype=protein_coding
chr3	57738471	0.95	0.667	0.806	0.517	0.639	53.783426	423.98627	21.63327	NA	NA	chr3	57735970	57753473	ID=ASTEI20_045257;description=plasmanylethanolamine_desaturase%2C_transcript_variant_X4;ebi_biotype=protein_coding
chr3	57743567	0.45	0	0.111	0.342	0.167	71.140664	184.296968	21.63327	NA	NA	chr3	57735970	57753473	ID=ASTEI20_045257;description=plasmanylethanolamine_desaturase%2C_transcript_variant_X4;ebi_biotype=protein_coding
chr3	57743600	0	0	0.222	0.058	0.222	71.140664	184.296968	21.63327	NA	NA	chr3	57735970	57753473	ID=ASTEI20_045257;description=plasmanylethanolamine_desaturase%2C_transcript_variant_X4;ebi_biotype=protein_coding
chr3	57743635	0.45	0.944	0.889	0.575	0.833	71.140664	184.296968	21.63327	NA	NA	chr3	57735970	57753473	ID=ASTEI20_045257;description=plasmanylethanolamine_desaturase%2C_transcript_variant_X4;ebi_biotype=protein_coding
chr3	57743650	0	0	0.25	0.025	0.222	71.140664	184.296968	21.63327	NA	NA	chr3	57735970	57753473	ID=ASTEI20_045257;description=plasmanylethanolamine_desaturase%2C_transcript_variant_X4;ebi_biotype=protein_coding
chr3	57745608	0	0	0	0.025	0	89.682309	NA	NA	NA	NA	chr3	57735970	57753473	ID=ASTEI20_045257;description=plasmanylethanolamine_desaturase%2C_transcript_variant_X4;ebi_biotype=protein_coding
chr3	57754892	0	0.056	0	0	0	NA	NA	NA	NA	NA	chr3	57754765	57756187	ID=ASTEI20_035886;description=mitochondrial_ribosome-associated_GTPase_2;ebi_biotype=protein_coding
chr3	57754912	0.15	0	0.417	0.308	0.333	NA	NA	NA	NA	NA	chr3	57754765	57756187	ID=ASTEI20_035886;description=mitochondrial_ribosome-associated_GTPase_2;ebi_biotype=protein_coding
chr3	57754913	0	0	0.083	0.067	0.222	NA	NA	NA	NA	NA	chr3	57754765	57756187	ID=ASTEI20_035886;description=mitochondrial_ribosome-associated_GTPase_2;ebi_biotype=protein_coding
chr3	57754928	0	0.056	0.056	0.008	0	NA	NA	NA	NA	NA	chr3	57754765	57756187	ID=ASTEI20_035886;description=mitochondrial_ribosome-associated_GTPase_2;ebi_biotype=protein_coding
chr3	57754942	0.15	0	0.417	0.267	0.278	NA	NA	NA	NA	NA	chr3	57754765	57756187	ID=ASTEI20_035886;description=mitochondrial_ribosome-associated_GTPase_2;ebi_biotype=protein_coding
chr3	57755038	0	0	0	0.033	0	NA	NA	NA	NA	NA	chr3	57754765	57756187	ID=ASTEI20_035886;description=mitochondrial_ribosome-associated_GTPase_2;ebi_biotype=protein_coding
chr3	57755107	0.15	0	0.472	0.317	0.361	NA	NA	NA	NA	NA	chr3	57754765	57756187	ID=ASTEI20_035886;description=mitochondrial_ribosome-associated_GTPase_2;ebi_biotype=protein_coding
chr3	57755176	0	0.111	0	0.175	0	NA	NA	NA	NA	NA	chr3	57754765	57756187	ID=ASTEI20_035886;description=mitochondrial_ribosome-associated_GTPase_2;ebi_biotype=protein_coding
chr3	57755194	0.5	0.167	0.25	0	0.278	NA	NA	NA	NA	NA	chr3	57754765	57756187	ID=ASTEI20_035886;description=mitochondrial_ribosome-associated_GTPase_2;ebi_biotype=protein_coding
chr3	57755242	0.4	0.278	0.25	0.342	0.278	NA	NA	NA	NA	NA	chr3	57754765	57756187	ID=ASTEI20_035886;description=mitochondrial_ribosome-associated_GTPase_2;ebi_biotype=protein_coding
chr3	57755284	0.05	0.056	0	0.025	0	NA	NA	NA	NA	NA	chr3	57754765	57756187	ID=ASTEI20_035886;description=mitochondrial_ribosome-associated_GTPase_2;ebi_biotype=protein_coding
chr3	57755371	0	0	0	0	0.028	NA	NA	NA	NA	NA	chr3	57754765	57756187	ID=ASTEI20_035886;description=mitochondrial_ribosome-associated_GTPase_2;ebi_biotype=protein_coding
chr3	57755401	0	0	0.056	0.033	0	NA	NA	NA	NA	NA	chr3	57754765	57756187	ID=ASTEI20_035886;description=mitochondrial_ribosome-associated_GTPase_2;ebi_biotype=protein_coding
chr3	57755413	0.6	0.278	0.611	0.617	0.639	NA	NA	NA	NA	NA	chr3	57754765	57756187	ID=ASTEI20_035886;description=mitochondrial_ribosome-associated_GTPase_2;ebi_biotype=protein_coding
chr3	57755423	0	0	0	0.217	0.028	NA	NA	NA	NA	NA	chr3	57754765	57756187	ID=ASTEI20_035886;description=mitochondrial_ribosome-associated_GTPase_2;ebi_biotype=protein_coding
chr3	57755524	0.55	0	0	0	0	NA	NA	NA	NA	NA	chr3	57754765	57756187	ID=ASTEI20_035886;description=mitochondrial_ribosome-associated_GTPase_2;ebi_biotype=protein_coding
chr3	57755530	0.05	0	0.222	0.033	0.222	NA	NA	NA	NA	NA	chr3	57754765	57756187	ID=ASTEI20_035886;description=mitochondrial_ribosome-associated_GTPase_2;ebi_biotype=protein_coding
chr3	57755569	0.1	0	0.472	0.333	0.361	NA	NA	NA	NA	NA	chr3	57754765	57756187	ID=ASTEI20_035886;description=mitochondrial_ribosome-associated_GTPase_2;ebi_biotype=protein_coding
chr3	57755638	0	0	0	0.25	0.056	NA	NA	NA	NA	NA	chr3	57754765	57756187	ID=ASTEI20_035886;description=mitochondrial_ribosome-associated_GTPase_2;ebi_biotype=protein_coding
chr3	57755668	0	0.278	0.389	0.367	0.5	NA	NA	NA	NA	NA	chr3	57754765	57756187	ID=ASTEI20_035886;description=mitochondrial_ribosome-associated_GTPase_2;ebi_biotype=protein_coding
chr3	57755743	0.55	0.333	0.667	0.692	0.639	NA	NA	NA	NA	NA	chr3	57754765	57756187	ID=ASTEI20_035886;description=mitochondrial_ribosome-associated_GTPase_2;ebi_biotype=protein_coding
chr3	57755791	0.55	0.056	0.333	0.333	0.333	NA	NA	NA	NA	NA	chr3	57754765	57756187	ID=ASTEI20_035886;description=mitochondrial_ribosome-associated_GTPase_2;ebi_biotype=protein_coding
chr3	57755803	0	0.167	0.222	0.225	0.222	NA	NA	NA	NA	NA	chr3	57754765	57756187	ID=ASTEI20_035886;description=mitochondrial_ribosome-associated_GTPase_2;ebi_biotype=protein_coding
chr3	57755821	0.5	0.056	0.361	0.125	0.278	NA	NA	NA	NA	NA	chr3	57754765	57756187	ID=ASTEI20_035886;description=mitochondrial_ribosome-associated_GTPase_2;ebi_biotype=protein_coding
chr3	57755839	0.5	0.056	0.417	0.167	0.333	NA	NA	NA	NA	NA	chr3	57754765	57756187	ID=ASTEI20_035886;description=mitochondrial_ribosome-associated_GTPase_2;ebi_biotype=protein_coding
chr3	57755866	0	0	0	0.042	0.028	NA	NA	NA	NA	NA	chr3	57754765	57756187	ID=ASTEI20_035886;description=mitochondrial_ribosome-associated_GTPase_2;ebi_biotype=protein_coding
chr3	57756037	0	0	0.222	0.025	0.222	NA	NA	NA	NA	NA	chr3	57754765	57756187	ID=ASTEI20_035886;description=mitochondrial_ribosome-associated_GTPase_2;ebi_biotype=protein_coding
chr3	57756052	0.1	0	0.222	0	0	NA	NA	NA	NA	NA	chr3	57754765	57756187	ID=ASTEI20_035886;description=mitochondrial_ribosome-associated_GTPase_2;ebi_biotype=protein_coding
chr3	57756061	0.45	0	0.028	0	0.028	NA	NA	NA	NA	NA	chr3	57754765	57756187	ID=ASTEI20_035886;description=mitochondrial_ribosome-associated_GTPase_2;ebi_biotype=protein_coding
chr3	57756094	0.5	0.167	0	0	0	NA	NA	NA	NA	NA	chr3	57754765	57756187	ID=ASTEI20_035886;description=mitochondrial_ribosome-associated_GTPase_2;ebi_biotype=protein_coding
chr3	57756099	0	0	0.222	0.025	0.222	NA	NA	NA	NA	NA	chr3	57754765	57756187	ID=ASTEI20_035886;description=mitochondrial_ribosome-associated_GTPase_2;ebi_biotype=protein_coding
chr3	57756104	0	0.056	0	0.017	0.028	NA	NA	NA	NA	NA	chr3	57754765	57756187	ID=ASTEI20_035886;description=mitochondrial_ribosome-associated_GTPase_2;ebi_biotype=protein_coding
chr3	57756112	0.5	0.167	0	0	0	NA	NA	NA	NA	NA	chr3	57754765	57756187	ID=ASTEI20_035886;description=mitochondrial_ribosome-associated_GTPase_2;ebi_biotype=protein_coding
chr3	57756364	0	0	0	0.225	0.028	NA	NA	NA	NA	NA	chr3	57756142	57759765	ID=ASTEI20_036941;description=alanine--tRNA_ligase%2C_cytoplasmic%2C_transcript_variant_X1;ebi_biotype=protein_coding
chr3	57756469	0	0	0.222	0.025	0.25	NA	NA	NA	NA	NA	chr3	57756142	57759765	ID=ASTEI20_036941;description=alanine--tRNA_ligase%2C_cytoplasmic%2C_transcript_variant_X1;ebi_biotype=protein_coding
chr3	57756520	0	0	0	0.267	0.028	NA	NA	NA	NA	NA	chr3	57756142	57759765	ID=ASTEI20_036941;description=alanine--tRNA_ligase%2C_cytoplasmic%2C_transcript_variant_X1;ebi_biotype=protein_coding
chr3	57756568	0	0	0	0.225	0.083	NA	NA	NA	NA	NA	chr3	57756142	57759765	ID=ASTEI20_036941;description=alanine--tRNA_ligase%2C_cytoplasmic%2C_transcript_variant_X1;ebi_biotype=protein_coding
chr3	57756619	0.1	0.056	0.5	0.092	0.333	NA	NA	NA	NA	NA	chr3	57756142	57759765	ID=ASTEI20_036941;description=alanine--tRNA_ligase%2C_cytoplasmic%2C_transcript_variant_X1;ebi_biotype=protein_coding
chr3	57756757	0	0	0	0.042	0	NA	NA	NA	NA	NA	chr3	57756142	57759765	ID=ASTEI20_036941;description=alanine--tRNA_ligase%2C_cytoplasmic%2C_transcript_variant_X1;ebi_biotype=protein_coding
chr3	57756772	0	0	0	0.042	0	NA	NA	NA	NA	NA	chr3	57756142	57759765	ID=ASTEI20_036941;description=alanine--tRNA_ligase%2C_cytoplasmic%2C_transcript_variant_X1;ebi_biotype=protein_coding
chr3	57756865	0.05	0	0	0.042	0	NA	NA	NA	NA	NA	chr3	57756142	57759765	ID=ASTEI20_036941;description=alanine--tRNA_ligase%2C_cytoplasmic%2C_transcript_variant_X1;ebi_biotype=protein_coding
chr3	57756898	0.8	0.778	0.333	0	0.583	NA	NA	NA	NA	NA	chr3	57756142	57759765	ID=ASTEI20_036941;description=alanine--tRNA_ligase%2C_cytoplasmic%2C_transcript_variant_X1;ebi_biotype=protein_coding
chr3	57756969	0.85	0.833	0	0	0.444	NA	NA	NA	NA	NA	chr3	57756142	57759765	ID=ASTEI20_036941;description=alanine--tRNA_ligase%2C_cytoplasmic%2C_transcript_variant_X1;ebi_biotype=protein_coding
chr3	57757024	0.9	0.833	0.389	0.842	0.5	NA	NA	NA	NA	NA	chr3	57756142	57759765	ID=ASTEI20_036941;description=alanine--tRNA_ligase%2C_cytoplasmic%2C_transcript_variant_X1;ebi_biotype=protein_coding
chr3	57757127	0.15	0	0.194	0	0	NA	NA	NA	NA	NA	chr3	57756142	57759765	ID=ASTEI20_036941;description=alanine--tRNA_ligase%2C_cytoplasmic%2C_transcript_variant_X1;ebi_biotype=protein_coding
chr3	57757147	1	1	0.944	0	0	NA	NA	NA	NA	NA	chr3	57756142	57759765	ID=ASTEI20_036941;description=alanine--tRNA_ligase%2C_cytoplasmic%2C_transcript_variant_X1;ebi_biotype=protein_coding
chr3	57757168	0	0.167	0	0.242	0.028	NA	NA	NA	NA	NA	chr3	57756142	57759765	ID=ASTEI20_036941;description=alanine--tRNA_ligase%2C_cytoplasmic%2C_transcript_variant_X1;ebi_biotype=protein_coding
chr3	57757234	0.6	0.833	0.611	0.475	0.278	NA	NA	NA	NA	NA	chr3	57756142	57759765	ID=ASTEI20_036941;description=alanine--tRNA_ligase%2C_cytoplasmic%2C_transcript_variant_X1;ebi_biotype=protein_coding
chr3	57757419	0	0	0	0	0.028	NA	NA	NA	NA	NA	chr3	57756142	57759765	ID=ASTEI20_036941;description=alanine--tRNA_ligase%2C_cytoplasmic%2C_transcript_variant_X1;ebi_biotype=protein_coding
chr3	57757426	0.45	1	0.472	0	0.75	NA	NA	NA	NA	NA	chr3	57756142	57759765	ID=ASTEI20_036941;description=alanine--tRNA_ligase%2C_cytoplasmic%2C_transcript_variant_X1;ebi_biotype=protein_coding
chr3	57757459	0.35	0	0.028	0	0.028	NA	NA	NA	NA	NA	chr3	57756142	57759765	ID=ASTEI20_036941;description=alanine--tRNA_ligase%2C_cytoplasmic%2C_transcript_variant_X1;ebi_biotype=protein_coding
chr3	57757510	0	0	0.056	0.025	0	NA	NA	NA	NA	NA	chr3	57756142	57759765	ID=ASTEI20_036941;description=alanine--tRNA_ligase%2C_cytoplasmic%2C_transcript_variant_X1;ebi_biotype=protein_coding
chr3	57757531	0.5	0	0.778	0.458	0.528	NA	NA	NA	NA	NA	chr3	57756142	57759765	ID=ASTEI20_036941;description=alanine--tRNA_ligase%2C_cytoplasmic%2C_transcript_variant_X1;ebi_biotype=protein_coding
chr3	57757570	0.45	0	0.056	0.008	0.028	NA	NA	NA	NA	NA	chr3	57756142	57759765	ID=ASTEI20_036941;description=alanine--tRNA_ligase%2C_cytoplasmic%2C_transcript_variant_X1;ebi_biotype=protein_coding
chr3	57757705	0.1	0	0.194	0	0	NA	NA	NA	NA	NA	chr3	57756142	57759765	ID=ASTEI20_036941;description=alanine--tRNA_ligase%2C_cytoplasmic%2C_transcript_variant_X1;ebi_biotype=protein_coding
chr3	57757789	0.4	0	0.028	0	0.028	NA	NA	NA	NA	NA	chr3	57756142	57759765	ID=ASTEI20_036941;description=alanine--tRNA_ligase%2C_cytoplasmic%2C_transcript_variant_X1;ebi_biotype=protein_coding
chr3	57757912	0	0.056	0.056	0.142	0	NA	NA	NA	NA	NA	chr3	57756142	57759765	ID=ASTEI20_036941;description=alanine--tRNA_ligase%2C_cytoplasmic%2C_transcript_variant_X1;ebi_biotype=protein_coding
chr3	57757921	0	0.056	0.056	0.117	0.25	NA	NA	NA	NA	NA	chr3	57756142	57759765	ID=ASTEI20_036941;description=alanine--tRNA_ligase%2C_cytoplasmic%2C_transcript_variant_X1;ebi_biotype=protein_coding
chr3	57757945	0.45	0.944	0.5	0.608	0.556	NA	NA	NA	NA	NA	chr3	57756142	57759765	ID=ASTEI20_036941;description=alanine--tRNA_ligase%2C_cytoplasmic%2C_transcript_variant_X1;ebi_biotype=protein_coding
chr3	57757996	0.1	0	0.194	0	0.028	NA	NA	NA	NA	NA	chr3	57756142	57759765	ID=ASTEI20_036941;description=alanine--tRNA_ligase%2C_cytoplasmic%2C_transcript_variant_X1;ebi_biotype=protein_coding
chr3	57757999	0.3	0	0.306	0.433	0.194	NA	NA	NA	NA	NA	chr3	57756142	57759765	ID=ASTEI20_036941;description=alanine--tRNA_ligase%2C_cytoplasmic%2C_transcript_variant_X1;ebi_biotype=protein_coding
chr3	57758065	0	0.167	0.111	0.117	0.361	NA	NA	NA	NA	NA	chr3	57756142	57759765	ID=ASTEI20_036941;description=alanine--tRNA_ligase%2C_cytoplasmic%2C_transcript_variant_X1;ebi_biotype=protein_coding
chr3	57758104	0	0	0.222	0.383	0	NA	NA	NA	NA	NA	chr3	57756142	57759765	ID=ASTEI20_036941;description=alanine--tRNA_ligase%2C_cytoplasmic%2C_transcript_variant_X1;ebi_biotype=protein_coding
chr3	57758110	0.35	0.889	0.611	0.883	0	NA	NA	NA	NA	NA	chr3	57756142	57759765	ID=ASTEI20_036941;description=alanine--tRNA_ligase%2C_cytoplasmic%2C_transcript_variant_X1;ebi_biotype=protein_coding
chr3	57758167	0	0.056	0.056	0.075	0.139	NA	NA	NA	NA	NA	chr3	57756142	57759765	ID=ASTEI20_036941;description=alanine--tRNA_ligase%2C_cytoplasmic%2C_transcript_variant_X1;ebi_biotype=protein_coding
chr3	57758191	0.45	0.667	0.639	0.542	0.444	NA	NA	NA	NA	NA	chr3	57756142	57759765	ID=ASTEI20_036941;description=alanine--tRNA_ligase%2C_cytoplasmic%2C_transcript_variant_X1;ebi_biotype=protein_coding
chr3	57758209	0	0.056	0.056	0	0.139	NA	NA	NA	NA	NA	chr3	57756142	57759765	ID=ASTEI20_036941;description=alanine--tRNA_ligase%2C_cytoplasmic%2C_transcript_variant_X1;ebi_biotype=protein_coding
chr3	57758215	0	0.056	0.056	0.067	0.139	NA	NA	NA	NA	NA	chr3	57756142	57759765	ID=ASTEI20_036941;description=alanine--tRNA_ligase%2C_cytoplasmic%2C_transcript_variant_X1;ebi_biotype=protein_coding
chr3	57758217	0.2	0.222	0.194	0.308	0.056	NA	NA	NA	NA	NA	chr3	57756142	57759765	ID=ASTEI20_036941;description=alanine--tRNA_ligase%2C_cytoplasmic%2C_transcript_variant_X1;ebi_biotype=protein_coding
chr3	57758266	0	0	0	0	0.028	NA	NA	NA	NA	NA	chr3	57756142	57759765	ID=ASTEI20_036941;description=alanine--tRNA_ligase%2C_cytoplasmic%2C_transcript_variant_X1;ebi_biotype=protein_coding
chr3	57758287	0.35	0.667	0.5	0.217	0.417	NA	NA	NA	NA	NA	chr3	57756142	57759765	ID=ASTEI20_036941;description=alanine--tRNA_ligase%2C_cytoplasmic%2C_transcript_variant_X1;ebi_biotype=protein_coding
chr3	57758335	0	0	0	0.233	0.028	NA	NA	NA	NA	NA	chr3	57756142	57759765	ID=ASTEI20_036941;description=alanine--tRNA_ligase%2C_cytoplasmic%2C_transcript_variant_X1;ebi_biotype=protein_coding
chr3	57758350	0	0	0	0.042	0	NA	NA	NA	NA	NA	chr3	57756142	57759765	ID=ASTEI20_036941;description=alanine--tRNA_ligase%2C_cytoplasmic%2C_transcript_variant_X1;ebi_biotype=protein_coding
chr3	57758398	0	0.056	0.056	0.033	0.222	NA	NA	NA	NA	NA	chr3	57756142	57759765	ID=ASTEI20_036941;description=alanine--tRNA_ligase%2C_cytoplasmic%2C_transcript_variant_X1;ebi_biotype=protein_coding
chr3	57758692	0	0	0	0.042	0	NA	NA	NA	NA	NA	chr3	57756142	57759765	ID=ASTEI20_036941;description=alanine--tRNA_ligase%2C_cytoplasmic%2C_transcript_variant_X1;ebi_biotype=protein_coding
chr3	57758821	0.1	0	0.111	0.092	0.167	NA	NA	NA	NA	NA	chr3	57756142	57759765	ID=ASTEI20_036941;description=alanine--tRNA_ligase%2C_cytoplasmic%2C_transcript_variant_X1;ebi_biotype=protein_coding
chr3	57758863	0	0.278	0.417	0	0.444	NA	NA	NA	NA	NA	chr3	57756142	57759765	ID=ASTEI20_036941;description=alanine--tRNA_ligase%2C_cytoplasmic%2C_transcript_variant_X1;ebi_biotype=protein_coding
chr3	57758896	0	0	0.028	0.075	0.111	NA	NA	NA	NA	NA	chr3	57756142	57759765	ID=ASTEI20_036941;description=alanine--tRNA_ligase%2C_cytoplasmic%2C_transcript_variant_X1;ebi_biotype=protein_coding
chr3	57758908	0.1	0	0.417	0.042	0.222	NA	NA	NA	NA	NA	chr3	57756142	57759765	ID=ASTEI20_036941;description=alanine--tRNA_ligase%2C_cytoplasmic%2C_transcript_variant_X1;ebi_biotype=protein_coding
chr3	57758965	0	0	0	0.075	0	NA	NA	NA	NA	NA	chr3	57756142	57759765	ID=ASTEI20_036941;description=alanine--tRNA_ligase%2C_cytoplasmic%2C_transcript_variant_X1;ebi_biotype=protein_coding
chr3	57758995	0.2	0.278	0.056	0.583	0.111	NA	NA	NA	NA	NA	chr3	57756142	57759765	ID=ASTEI20_036941;description=alanine--tRNA_ligase%2C_cytoplasmic%2C_transcript_variant_X1;ebi_biotype=protein_coding
chr3	57759028	0.05	0	0	0.042	0	NA	NA	NA	NA	NA	chr3	57756142	57759765	ID=ASTEI20_036941;description=alanine--tRNA_ligase%2C_cytoplasmic%2C_transcript_variant_X1;ebi_biotype=protein_coding
chr3	57759054	0	0	0	0.042	0	NA	NA	NA	NA	NA	chr3	57756142	57759765	ID=ASTEI20_036941;description=alanine--tRNA_ligase%2C_cytoplasmic%2C_transcript_variant_X1;ebi_biotype=protein_coding
chr3	57759121	0.7	0.167	0.528	0.517	0.5	NA	NA	NA	NA	NA	chr3	57756142	57759765	ID=ASTEI20_036941;description=alanine--tRNA_ligase%2C_cytoplasmic%2C_transcript_variant_X1;ebi_biotype=protein_coding
chr3	57759184	0.35	0	0.028	0	0.028	NA	NA	NA	NA	NA	chr3	57756142	57759765	ID=ASTEI20_036941;description=alanine--tRNA_ligase%2C_cytoplasmic%2C_transcript_variant_X1;ebi_biotype=protein_coding
chr3	57760881	0.5	0.111	0.083	0.25	0.056	NA	NA	NA	NA	NA	chr3	57760616	57762130	ID=ASTEI20_033550;description=WD_repeat-containing_protein_82;ebi_biotype=protein_coding
chr3	57761019	0	0.056	0	0.083	0.083	NA	NA	NA	NA	NA	chr3	57760616	57762130	ID=ASTEI20_033550;description=WD_repeat-containing_protein_82;ebi_biotype=protein_coding
chr3	57761199	0.65	0.222	0.111	0.467	0.222	NA	NA	NA	NA	NA	chr3	57760616	57762130	ID=ASTEI20_033550;description=WD_repeat-containing_protein_82;ebi_biotype=protein_coding
chr3	57761415	0	0	0	0.042	0	NA	NA	NA	NA	NA	chr3	57760616	57762130	ID=ASTEI20_033550;description=WD_repeat-containing_protein_82;ebi_biotype=protein_coding
chr3	57761746	0.75	0.278	0.528	0.725	0.472	NA	NA	NA	NA	NA	chr3	57760616	57762130	ID=ASTEI20_033550;description=WD_repeat-containing_protein_82;ebi_biotype=protein_coding
chr3	57761779	0.75	0.333	0.528	0.725	0.472	NA	NA	NA	NA	NA	chr3	57760616	57762130	ID=ASTEI20_033550;description=WD_repeat-containing_protein_82;ebi_biotype=protein_coding
chr3	57761833	0.5	0	0.444	0.067	0.25	NA	NA	NA	NA	NA	chr3	57760616	57762130	ID=ASTEI20_033550;description=WD_repeat-containing_protein_82;ebi_biotype=protein_coding
chr3	57766955	0.15	0.167	0.333	0.225	0.556	NA	NA	NA	NA	NA	chr3	57766302	57786897	ID=ASTEI20_037865;description=arginine-glutamic_acid_dipeptide_repeats_protein%2C_transcript_variant_X1;ebi_biotype=protein_coding
chr3	57767007	0	0	0.083	0.05	0.222	NA	NA	NA	NA	NA	chr3	57766302	57786897	ID=ASTEI20_037865;description=arginine-glutamic_acid_dipeptide_repeats_protein%2C_transcript_variant_X1;ebi_biotype=protein_coding
chr3	57767073	0.4	0	0.056	0.042	0	NA	NA	NA	NA	NA	chr3	57766302	57786897	ID=ASTEI20_037865;description=arginine-glutamic_acid_dipeptide_repeats_protein%2C_transcript_variant_X1;ebi_biotype=protein_coding
chr3	57767123	0.45	0.167	0.444	0.483	0.556	NA	NA	NA	NA	NA	chr3	57766302	57786897	ID=ASTEI20_037865;description=arginine-glutamic_acid_dipeptide_repeats_protein%2C_transcript_variant_X1;ebi_biotype=protein_coding
chr3	57767187	0	0	0	0	0.028	NA	NA	NA	NA	NA	chr3	57766302	57786897	ID=ASTEI20_037865;description=arginine-glutamic_acid_dipeptide_repeats_protein%2C_transcript_variant_X1;ebi_biotype=protein_coding
chr3	57767670	0.1	0	0.194	0	0	NA	NA	NA	NA	NA	chr3	57766302	57786897	ID=ASTEI20_037865;description=arginine-glutamic_acid_dipeptide_repeats_protein%2C_transcript_variant_X1;ebi_biotype=protein_coding
chr3	57768604	0.9	0.944	0.722	0.875	0.667	NA	NA	NA	NA	NA	chr3	57766302	57786897	ID=ASTEI20_037865;description=arginine-glutamic_acid_dipeptide_repeats_protein%2C_transcript_variant_X1;ebi_biotype=protein_coding
chr3	57768613	0	0.056	0.028	0.075	0.083	NA	NA	NA	NA	NA	chr3	57766302	57786897	ID=ASTEI20_037865;description=arginine-glutamic_acid_dipeptide_repeats_protein%2C_transcript_variant_X1;ebi_biotype=protein_coding
chr3	57768619	0.1	0	0.194	0	0	NA	NA	NA	NA	NA	chr3	57766302	57786897	ID=ASTEI20_037865;description=arginine-glutamic_acid_dipeptide_repeats_protein%2C_transcript_variant_X1;ebi_biotype=protein_coding
chr3	57768643	0	0.056	0.056	0.083	0.083	NA	NA	NA	NA	NA	chr3	57766302	57786897	ID=ASTEI20_037865;description=arginine-glutamic_acid_dipeptide_repeats_protein%2C_transcript_variant_X1;ebi_biotype=protein_coding
chr3	57768968	0.1	0.167	0.139	0.208	0.333	NA	NA	NA	NA	NA	chr3	57766302	57786897	ID=ASTEI20_037865;description=arginine-glutamic_acid_dipeptide_repeats_protein%2C_transcript_variant_X1;ebi_biotype=protein_coding
chr3	57769039	0	0	0	0.008	0	NA	NA	NA	NA	NA	chr3	57766302	57786897	ID=ASTEI20_037865;description=arginine-glutamic_acid_dipeptide_repeats_protein%2C_transcript_variant_X1;ebi_biotype=protein_coding
chr3	57769054	0.05	0.056	0.028	0.1	0.111	NA	NA	NA	NA	NA	chr3	57766302	57786897	ID=ASTEI20_037865;description=arginine-glutamic_acid_dipeptide_repeats_protein%2C_transcript_variant_X1;ebi_biotype=protein_coding
chr3	57769259	0.1	0	0	0.017	0	NA	NA	NA	NA	NA	chr3	57766302	57786897	ID=ASTEI20_037865;description=arginine-glutamic_acid_dipeptide_repeats_protein%2C_transcript_variant_X1;ebi_biotype=protein_coding
chr3	57769269	0.7	0.5	0.472	0.55	0.306	NA	NA	NA	NA	NA	chr3	57766302	57786897	ID=ASTEI20_037865;description=arginine-glutamic_acid_dipeptide_repeats_protein%2C_transcript_variant_X1;ebi_biotype=protein_coding
chr3	57769299	0.5	0.056	0.028	0.175	0.056	NA	NA	NA	NA	NA	chr3	57766302	57786897	ID=ASTEI20_037865;description=arginine-glutamic_acid_dipeptide_repeats_protein%2C_transcript_variant_X1;ebi_biotype=protein_coding
chr3	57769308	0.15	0.444	0.222	0.192	0.083	NA	NA	NA	NA	NA	chr3	57766302	57786897	ID=ASTEI20_037865;description=arginine-glutamic_acid_dipeptide_repeats_protein%2C_transcript_variant_X1;ebi_biotype=protein_coding
chr3	57769398	0	0	0.028	0.242	0	NA	NA	NA	NA	NA	chr3	57766302	57786897	ID=ASTEI20_037865;description=arginine-glutamic_acid_dipeptide_repeats_protein%2C_transcript_variant_X1;ebi_biotype=protein_coding
chr3	57769552	0	0	0	0.242	0	NA	NA	NA	NA	NA	chr3	57766302	57786897	ID=ASTEI20_037865;description=arginine-glutamic_acid_dipeptide_repeats_protein%2C_transcript_variant_X1;ebi_biotype=protein_coding
chr3	57769612	0.25	0	0.222	0.042	0.25	NA	NA	NA	NA	NA	chr3	57766302	57786897	ID=ASTEI20_037865;description=arginine-glutamic_acid_dipeptide_repeats_protein%2C_transcript_variant_X1;ebi_biotype=protein_coding
chr3	57769663	0.25	0	0.222	0.042	0.25	NA	NA	NA	NA	NA	chr3	57766302	57786897	ID=ASTEI20_037865;description=arginine-glutamic_acid_dipeptide_repeats_protein%2C_transcript_variant_X1;ebi_biotype=protein_coding
chr3	57769690	0.25	0	0.25	0.292	0.25	NA	NA	NA	NA	NA	chr3	57766302	57786897	ID=ASTEI20_037865;description=arginine-glutamic_acid_dipeptide_repeats_protein%2C_transcript_variant_X1;ebi_biotype=protein_coding
chr3	57769701	0.05	0.056	0.028	0.1	0.111	NA	NA	NA	NA	NA	chr3	57766302	57786897	ID=ASTEI20_037865;description=arginine-glutamic_acid_dipeptide_repeats_protein%2C_transcript_variant_X1;ebi_biotype=protein_coding
chr3	57769834	0.1	0	0.25	0	0	NA	NA	NA	NA	NA	chr3	57766302	57786897	ID=ASTEI20_037865;description=arginine-glutamic_acid_dipeptide_repeats_protein%2C_transcript_variant_X1;ebi_biotype=protein_coding
chr3	57769855	0	0	0	0	0.028	NA	NA	NA	NA	NA	chr3	57766302	57786897	ID=ASTEI20_037865;description=arginine-glutamic_acid_dipeptide_repeats_protein%2C_transcript_variant_X1;ebi_biotype=protein_coding
chr3	57769918	0.4	0.444	0.694	0.45	0.667	NA	NA	NA	NA	NA	chr3	57766302	57786897	ID=ASTEI20_037865;description=arginine-glutamic_acid_dipeptide_repeats_protein%2C_transcript_variant_X1;ebi_biotype=protein_coding
chr3	57769927	0.1	0	0.194	0	0	NA	NA	NA	NA	NA	chr3	57766302	57786897	ID=ASTEI20_037865;description=arginine-glutamic_acid_dipeptide_repeats_protein%2C_transcript_variant_X1;ebi_biotype=protein_coding
chr3	57769966	0	0.056	0	0.092	0.083	NA	NA	NA	NA	NA	chr3	57766302	57786897	ID=ASTEI20_037865;description=arginine-glutamic_acid_dipeptide_repeats_protein%2C_transcript_variant_X1;ebi_biotype=protein_coding
chr3	57770005	0.8	0.833	0.722	0.575	0.944	NA	NA	NA	NA	NA	chr3	57766302	57786897	ID=ASTEI20_037865;description=arginine-glutamic_acid_dipeptide_repeats_protein%2C_transcript_variant_X1;ebi_biotype=protein_coding
chr3	57770011	1	1	0.944	0.758	1	NA	NA	NA	NA	NA	chr3	57766302	57786897	ID=ASTEI20_037865;description=arginine-glutamic_acid_dipeptide_repeats_protein%2C_transcript_variant_X1;ebi_biotype=protein_coding
chr3	57770065	0.25	0.389	0.444	0.342	0.583	NA	NA	NA	NA	NA	chr3	57766302	57786897	ID=ASTEI20_037865;description=arginine-glutamic_acid_dipeptide_repeats_protein%2C_transcript_variant_X1;ebi_biotype=protein_coding
chr3	57770155	0	0.056	0	0.033	0	NA	NA	NA	NA	NA	chr3	57766302	57786897	ID=ASTEI20_037865;description=arginine-glutamic_acid_dipeptide_repeats_protein%2C_transcript_variant_X1;ebi_biotype=protein_coding
chr3	57770173	0.1	0	0.278	0.283	0.25	NA	NA	NA	NA	NA	chr3	57766302	57786897	ID=ASTEI20_037865;description=arginine-glutamic_acid_dipeptide_repeats_protein%2C_transcript_variant_X1;ebi_biotype=protein_coding
chr3	57770497	0.1	0.278	0.139	0.158	0.222	NA	NA	NA	NA	NA	chr3	57766302	57786897	ID=ASTEI20_037865;description=arginine-glutamic_acid_dipeptide_repeats_protein%2C_transcript_variant_X1;ebi_biotype=protein_coding
chr3	57770510	1	0	1	1	1	NA	NA	NA	NA	NA	chr3	57766302	57786897	ID=ASTEI20_037865;description=arginine-glutamic_acid_dipeptide_repeats_protein%2C_transcript_variant_X1;ebi_biotype=protein_coding
chr3	57770542	0.4	0.611	0.222	0.617	0.306	NA	NA	NA	NA	NA	chr3	57766302	57786897	ID=ASTEI20_037865;description=arginine-glutamic_acid_dipeptide_repeats_protein%2C_transcript_variant_X1;ebi_biotype=protein_coding
chr3	57770560	0.4	0.611	0.167	0.367	0.278	NA	NA	NA	NA	NA	chr3	57766302	57786897	ID=ASTEI20_037865;description=arginine-glutamic_acid_dipeptide_repeats_protein%2C_transcript_variant_X1;ebi_biotype=protein_coding
chr3	57770575	0.3	0.111	0.278	0.367	0.361	NA	NA	NA	NA	NA	chr3	57766302	57786897	ID=ASTEI20_037865;description=arginine-glutamic_acid_dipeptide_repeats_protein%2C_transcript_variant_X1;ebi_biotype=protein_coding
chr3	57770595	0.15	0.222	0.139	0.175	0.222	NA	NA	NA	NA	NA	chr3	57766302	57786897	ID=ASTEI20_037865;description=arginine-glutamic_acid_dipeptide_repeats_protein%2C_transcript_variant_X1;ebi_biotype=protein_coding
chr3	57770644	0	0.167	0.139	0.075	0.25	NA	NA	NA	NA	NA	chr3	57766302	57786897	ID=ASTEI20_037865;description=arginine-glutamic_acid_dipeptide_repeats_protein%2C_transcript_variant_X1;ebi_biotype=protein_coding
chr3	57770683	0.35	0.333	0.417	0.133	0.278	NA	NA	NA	NA	NA	chr3	57766302	57786897	ID=ASTEI20_037865;description=arginine-glutamic_acid_dipeptide_repeats_protein%2C_transcript_variant_X1;ebi_biotype=protein_coding
chr3	57770722	0.6	0.333	0.778	0.308	0.611	NA	NA	NA	NA	NA	chr3	57766302	57786897	ID=ASTEI20_037865;description=arginine-glutamic_acid_dipeptide_repeats_protein%2C_transcript_variant_X1;ebi_biotype=protein_coding
chr3	57770758	0	0	0	0.042	0	NA	NA	NA	NA	NA	chr3	57766302	57786897	ID=ASTEI20_037865;description=arginine-glutamic_acid_dipeptide_repeats_protein%2C_transcript_variant_X1;ebi_biotype=protein_coding
chr3	57770794	0.7	0.611	0.917	0.5	0.833	NA	NA	NA	NA	NA	chr3	57766302	57786897	ID=ASTEI20_037865;description=arginine-glutamic_acid_dipeptide_repeats_protein%2C_transcript_variant_X1;ebi_biotype=protein_coding
chr3	57770796	0.05	0.056	0	0.075	0.083	NA	NA	NA	NA	NA	chr3	57766302	57786897	ID=ASTEI20_037865;description=arginine-glutamic_acid_dipeptide_repeats_protein%2C_transcript_variant_X1;ebi_biotype=protein_coding
chr3	57770806	0.15	0.667	0.194	0.583	0.306	NA	NA	NA	NA	NA	chr3	57766302	57786897	ID=ASTEI20_037865;description=arginine-glutamic_acid_dipeptide_repeats_protein%2C_transcript_variant_X1;ebi_biotype=protein_coding
chr3	57770808	0.35	0	0.417	0.042	0.278	NA	NA	NA	NA	NA	chr3	57766302	57786897	ID=ASTEI20_037865;description=arginine-glutamic_acid_dipeptide_repeats_protein%2C_transcript_variant_X1;ebi_biotype=protein_coding
chr3	57770854	0	0	0.028	0.242	0	NA	NA	NA	NA	NA	chr3	57766302	57786897	ID=ASTEI20_037865;description=arginine-glutamic_acid_dipeptide_repeats_protein%2C_transcript_variant_X1;ebi_biotype=protein_coding
chr3	57770984	0	0.444	0	0.092	0	NA	NA	NA	NA	NA	chr3	57766302	57786897	ID=ASTEI20_037865;description=arginine-glutamic_acid_dipeptide_repeats_protein%2C_transcript_variant_X1;ebi_biotype=protein_coding
chr3	57770988	0	0.167	0.139	0.075	0.222	NA	NA	NA	NA	NA	chr3	57766302	57786897	ID=ASTEI20_037865;description=arginine-glutamic_acid_dipeptide_repeats_protein%2C_transcript_variant_X1;ebi_biotype=protein_coding
chr3	57771028	0.35	0.944	0.5	0.542	0.583	NA	NA	NA	NA	NA	chr3	57766302	57786897	ID=ASTEI20_037865;description=arginine-glutamic_acid_dipeptide_repeats_protein%2C_transcript_variant_X1;ebi_biotype=protein_coding
chr3	57779024	1	0.611	0.972	0.85	1	NA	NA	NA	NA	NA	chr3	57766302	57786897	ID=ASTEI20_037865;description=arginine-glutamic_acid_dipeptide_repeats_protein%2C_transcript_variant_X1;ebi_biotype=protein_coding
chr3	57779041	0.25	0	0	0	0.056	NA	NA	NA	NA	NA	chr3	57766302	57786897	ID=ASTEI20_037865;description=arginine-glutamic_acid_dipeptide_repeats_protein%2C_transcript_variant_X1;ebi_biotype=protein_coding
chr3	57779050	0.2	0.056	0	0.125	0	NA	NA	NA	NA	NA	chr3	57766302	57786897	ID=ASTEI20_037865;description=arginine-glutamic_acid_dipeptide_repeats_protein%2C_transcript_variant_X1;ebi_biotype=protein_coding
chr3	57779065	0.25	0.722	0.389	0.392	0.278	NA	NA	NA	NA	NA	chr3	57766302	57786897	ID=ASTEI20_037865;description=arginine-glutamic_acid_dipeptide_repeats_protein%2C_transcript_variant_X1;ebi_biotype=protein_coding
chr3	57779071	0.35	0	0.5	0.167	0.417	NA	NA	NA	NA	NA	chr3	57766302	57786897	ID=ASTEI20_037865;description=arginine-glutamic_acid_dipeptide_repeats_protein%2C_transcript_variant_X1;ebi_biotype=protein_coding
chr3	57779088	0	0	0	0	0.083	NA	NA	NA	NA	NA	chr3	57766302	57786897	ID=ASTEI20_037865;description=arginine-glutamic_acid_dipeptide_repeats_protein%2C_transcript_variant_X1;ebi_biotype=protein_coding
chr3	57779095	1	0.889	0.944	0.9	0.833	NA	NA	NA	NA	NA	chr3	57766302	57786897	ID=ASTEI20_037865;description=arginine-glutamic_acid_dipeptide_repeats_protein%2C_transcript_variant_X1;ebi_biotype=protein_coding
chr3	57779233	0.3	0	0.056	0.342	0.083	NA	NA	NA	NA	NA	chr3	57766302	57786897	ID=ASTEI20_037865;description=arginine-glutamic_acid_dipeptide_repeats_protein%2C_transcript_variant_X1;ebi_biotype=protein_coding
chr3	57779236	0	0.056	0	0.033	0.028	NA	NA	NA	NA	NA	chr3	57766302	57786897	ID=ASTEI20_037865;description=arginine-glutamic_acid_dipeptide_repeats_protein%2C_transcript_variant_X1;ebi_biotype=protein_coding
chr3	57779245	0.25	0	0	0.017	0	NA	NA	NA	NA	NA	chr3	57766302	57786897	ID=ASTEI20_037865;description=arginine-glutamic_acid_dipeptide_repeats_protein%2C_transcript_variant_X1;ebi_biotype=protein_coding
chr3	57779350	0.25	0	0	0.058	0.111	NA	NA	NA	NA	NA	chr3	57766302	57786897	ID=ASTEI20_037865;description=arginine-glutamic_acid_dipeptide_repeats_protein%2C_transcript_variant_X1;ebi_biotype=protein_coding
chr3	57779365	1	0.944	1	0.933	0.972	NA	NA	NA	NA	NA	chr3	57766302	57786897	ID=ASTEI20_037865;description=arginine-glutamic_acid_dipeptide_repeats_protein%2C_transcript_variant_X1;ebi_biotype=protein_coding
chr3	57779385	0.25	0	0	0	0.056	NA	NA	NA	NA	NA	chr3	57766302	57786897	ID=ASTEI20_037865;description=arginine-glutamic_acid_dipeptide_repeats_protein%2C_transcript_variant_X1;ebi_biotype=protein_coding
chr3	57779413	0	0	0	0.033	0.028	NA	NA	NA	NA	NA	chr3	57766302	57786897	ID=ASTEI20_037865;description=arginine-glutamic_acid_dipeptide_repeats_protein%2C_transcript_variant_X1;ebi_biotype=protein_coding
chr3	57779425	0	0.444	0.139	0.133	0.222	NA	NA	NA	NA	NA	chr3	57766302	57786897	ID=ASTEI20_037865;description=arginine-glutamic_acid_dipeptide_repeats_protein%2C_transcript_variant_X1;ebi_biotype=protein_coding
chr3	57779452	0	0	0	0.025	0	NA	NA	NA	NA	NA	chr3	57766302	57786897	ID=ASTEI20_037865;description=arginine-glutamic_acid_dipeptide_repeats_protein%2C_transcript_variant_X1;ebi_biotype=protein_coding
chr3	57779485	0.5	0.056	0.444	0.4	0.333	NA	NA	NA	NA	NA	chr3	57766302	57786897	ID=ASTEI20_037865;description=arginine-glutamic_acid_dipeptide_repeats_protein%2C_transcript_variant_X1;ebi_biotype=protein_coding
chr3	57779554	0	0	0.028	0	0	NA	NA	NA	NA	NA	chr3	57766302	57786897	ID=ASTEI20_037865;description=arginine-glutamic_acid_dipeptide_repeats_protein%2C_transcript_variant_X1;ebi_biotype=protein_coding
chr3	57779654	0.75	1	0.778	0.925	0.75	NA	NA	NA	NA	NA	chr3	57766302	57786897	ID=ASTEI20_037865;description=arginine-glutamic_acid_dipeptide_repeats_protein%2C_transcript_variant_X1;ebi_biotype=protein_coding
chr3	57779701	0.4	0	0.472	0.383	0.278	NA	NA	NA	NA	NA	chr3	57766302	57786897	ID=ASTEI20_037865;description=arginine-glutamic_acid_dipeptide_repeats_protein%2C_transcript_variant_X1;ebi_biotype=protein_coding
chr3	57779728	0	0.5	0.139	0.208	0.306	NA	NA	NA	NA	NA	chr3	57766302	57786897	ID=ASTEI20_037865;description=arginine-glutamic_acid_dipeptide_repeats_protein%2C_transcript_variant_X1;ebi_biotype=protein_coding
chr3	57779734	0	0.5	0.139	0.208	0.306	NA	NA	NA	NA	NA	chr3	57766302	57786897	ID=ASTEI20_037865;description=arginine-glutamic_acid_dipeptide_repeats_protein%2C_transcript_variant_X1;ebi_biotype=protein_coding
chr3	57779788	0.1	0.5	0.333	0.258	0.306	NA	NA	NA	NA	NA	chr3	57766302	57786897	ID=ASTEI20_037865;description=arginine-glutamic_acid_dipeptide_repeats_protein%2C_transcript_variant_X1;ebi_biotype=protein_coding
chr3	57779800	0.3	0.056	0.222	0.075	0.25	NA	NA	NA	NA	NA	chr3	57766302	57786897	ID=ASTEI20_037865;description=arginine-glutamic_acid_dipeptide_repeats_protein%2C_transcript_variant_X1;ebi_biotype=protein_coding
chr3	57779833	0.45	0.444	0	0	0.333	NA	NA	NA	NA	NA	chr3	57766302	57786897	ID=ASTEI20_037865;description=arginine-glutamic_acid_dipeptide_repeats_protein%2C_transcript_variant_X1;ebi_biotype=protein_coding
chr3	57779872	0.35	0.5	0.389	0.492	0.389	NA	NA	NA	NA	NA	chr3	57766302	57786897	ID=ASTEI20_037865;description=arginine-glutamic_acid_dipeptide_repeats_protein%2C_transcript_variant_X1;ebi_biotype=protein_coding
chr3	57779893	0.25	0.056	0.25	0.075	0.278	NA	NA	NA	NA	NA	chr3	57766302	57786897	ID=ASTEI20_037865;description=arginine-glutamic_acid_dipeptide_repeats_protein%2C_transcript_variant_X1;ebi_biotype=protein_coding
chr3	57779904	0	0.5	0.139	0.2	0.306	NA	NA	NA	NA	NA	chr3	57766302	57786897	ID=ASTEI20_037865;description=arginine-glutamic_acid_dipeptide_repeats_protein%2C_transcript_variant_X1;ebi_biotype=protein_coding
chr3	57779997	0	0	0	0.025	0	NA	NA	NA	NA	NA	chr3	57766302	57786897	ID=ASTEI20_037865;description=arginine-glutamic_acid_dipeptide_repeats_protein%2C_transcript_variant_X1;ebi_biotype=protein_coding
chr3	57780034	0.4	0.111	0.417	0.117	0.278	NA	NA	NA	NA	NA	chr3	57766302	57786897	ID=ASTEI20_037865;description=arginine-glutamic_acid_dipeptide_repeats_protein%2C_transcript_variant_X1;ebi_biotype=protein_coding
chr3	57780046	0	0	0	0.25	0.056	NA	NA	NA	NA	NA	chr3	57766302	57786897	ID=ASTEI20_037865;description=arginine-glutamic_acid_dipeptide_repeats_protein%2C_transcript_variant_X1;ebi_biotype=protein_coding
chr3	57780146	0.35	0.556	0.361	0.45	0.333	NA	NA	NA	NA	NA	chr3	57766302	57786897	ID=ASTEI20_037865;description=arginine-glutamic_acid_dipeptide_repeats_protein%2C_transcript_variant_X1;ebi_biotype=protein_coding
chr3	57780149	0.1	0.167	0.028	0.342	0.139	NA	NA	NA	NA	NA	chr3	57766302	57786897	ID=ASTEI20_037865;description=arginine-glutamic_acid_dipeptide_repeats_protein%2C_transcript_variant_X1;ebi_biotype=protein_coding
chr3	57780177	0.5	0.111	0.278	0.1	0.306	NA	NA	NA	NA	NA	chr3	57766302	57786897	ID=ASTEI20_037865;description=arginine-glutamic_acid_dipeptide_repeats_protein%2C_transcript_variant_X1;ebi_biotype=protein_coding
chr3	57780273	0.2	0	0.361	0.725	0.306	NA	NA	NA	NA	NA	chr3	57766302	57786897	ID=ASTEI20_037865;description=arginine-glutamic_acid_dipeptide_repeats_protein%2C_transcript_variant_X1;ebi_biotype=protein_coding
chr3	57782683	0.5	0	0	0	0	NA	NA	NA	NA	NA	chr3	57766302	57786897	ID=ASTEI20_037865;description=arginine-glutamic_acid_dipeptide_repeats_protein%2C_transcript_variant_X1;ebi_biotype=protein_coding
chr3	57782769	0.25	0	0.222	0.042	0.25	NA	NA	NA	NA	NA	chr3	57766302	57786897	ID=ASTEI20_037865;description=arginine-glutamic_acid_dipeptide_repeats_protein%2C_transcript_variant_X1;ebi_biotype=protein_coding
chr3	57782781	0.2	0	0	0.008	0	NA	NA	NA	NA	NA	chr3	57766302	57786897	ID=ASTEI20_037865;description=arginine-glutamic_acid_dipeptide_repeats_protein%2C_transcript_variant_X1;ebi_biotype=protein_coding
chr3	57803163	0.1	0	0.194	0	0	NA	NA	NA	NA	NA	chr3	57797709	57917300	ID=ASTEI20_040807;description=probable_nuclear_hormone_receptor_HR3%2C_transcript_variant_X14;ebi_biotype=protein_coding
chr3	57803181	0.3	0	0.028	0	0.083	NA	NA	NA	NA	NA	chr3	57797709	57917300	ID=ASTEI20_040807;description=probable_nuclear_hormone_receptor_HR3%2C_transcript_variant_X14;ebi_biotype=protein_coding
chr3	57803351	0.45	0.333	0.222	0.242	0.167	NA	NA	NA	NA	NA	chr3	57797709	57917300	ID=ASTEI20_040807;description=probable_nuclear_hormone_receptor_HR3%2C_transcript_variant_X14;ebi_biotype=protein_coding
chr3	57803640	0	0	0.222	0	0	NA	NA	NA	NA	NA	chr3	57797709	57917300	ID=ASTEI20_040807;description=probable_nuclear_hormone_receptor_HR3%2C_transcript_variant_X14;ebi_biotype=protein_coding
chr3	57803658	0	0	0	0.025	0	NA	NA	NA	NA	NA	chr3	57797709	57917300	ID=ASTEI20_040807;description=probable_nuclear_hormone_receptor_HR3%2C_transcript_variant_X14;ebi_biotype=protein_coding
chr3	57803742	0.25	0.111	0.028	0	0.056	NA	NA	NA	NA	NA	chr3	57797709	57917300	ID=ASTEI20_040807;description=probable_nuclear_hormone_receptor_HR3%2C_transcript_variant_X14;ebi_biotype=protein_coding
chr3	57803796	0	0	0.222	0.025	0.25	NA	NA	NA	NA	NA	chr3	57797709	57917300	ID=ASTEI20_040807;description=probable_nuclear_hormone_receptor_HR3%2C_transcript_variant_X14;ebi_biotype=protein_coding
chr3	57804711	0	0	0	0	0.056	NA	NA	NA	NA	NA	chr3	57797709	57917300	ID=ASTEI20_040807;description=probable_nuclear_hormone_receptor_HR3%2C_transcript_variant_X14;ebi_biotype=protein_coding
chr3	57805229	0	0.056	0.167	0.067	0.139	NA	NA	NA	NA	NA	chr3	57797709	57917300	ID=ASTEI20_040807;description=probable_nuclear_hormone_receptor_HR3%2C_transcript_variant_X14;ebi_biotype=protein_coding
chr3	57805232	0	0	0.056	0.167	0	NA	NA	NA	NA	NA	chr3	57797709	57917300	ID=ASTEI20_040807;description=probable_nuclear_hormone_receptor_HR3%2C_transcript_variant_X14;ebi_biotype=protein_coding
chr3	57805234	0.25	0.111	0.25	0.242	0.278	NA	NA	NA	NA	NA	chr3	57797709	57917300	ID=ASTEI20_040807;description=probable_nuclear_hormone_receptor_HR3%2C_transcript_variant_X14;ebi_biotype=protein_coding
chr3	57805264	0.75	0.611	0.5	0.467	0.556	NA	NA	NA	NA	NA	chr3	57797709	57917300	ID=ASTEI20_040807;description=probable_nuclear_hormone_receptor_HR3%2C_transcript_variant_X14;ebi_biotype=protein_coding
chr3	57805319	0.1	0.111	0	0.075	0	NA	NA	NA	NA	NA	chr3	57797709	57917300	ID=ASTEI20_040807;description=probable_nuclear_hormone_receptor_HR3%2C_transcript_variant_X14;ebi_biotype=protein_coding
chr3	57805450	0	0	0	0.017	0	NA	NA	NA	NA	NA	chr3	57797709	57917300	ID=ASTEI20_040807;description=probable_nuclear_hormone_receptor_HR3%2C_transcript_variant_X14;ebi_biotype=protein_coding
chr3	57805567	0	0	0.278	0.2	0.222	NA	NA	NA	NA	NA	chr3	57797709	57917300	ID=ASTEI20_040807;description=probable_nuclear_hormone_receptor_HR3%2C_transcript_variant_X14;ebi_biotype=protein_coding
chr3	57805613	0.25	0	0.361	0.05	0.278	NA	NA	NA	NA	NA	chr3	57797709	57917300	ID=ASTEI20_040807;description=probable_nuclear_hormone_receptor_HR3%2C_transcript_variant_X14;ebi_biotype=protein_coding
chr3	57805682	0.6	0.167	0.5	0.267	0.5	NA	NA	NA	NA	NA	chr3	57797709	57917300	ID=ASTEI20_040807;description=probable_nuclear_hormone_receptor_HR3%2C_transcript_variant_X14;ebi_biotype=protein_coding
chr3	57805703	0.25	0	0.556	0.067	0.5	NA	NA	NA	NA	NA	chr3	57797709	57917300	ID=ASTEI20_040807;description=probable_nuclear_hormone_receptor_HR3%2C_transcript_variant_X14;ebi_biotype=protein_coding
chr3	57806223	0	0	0.056	0.167	0	NA	NA	NA	NA	NA	chr3	57797709	57917300	ID=ASTEI20_040807;description=probable_nuclear_hormone_receptor_HR3%2C_transcript_variant_X14;ebi_biotype=protein_coding
chr3	57816003	0	0	0.222	0.058	0.222	NA	NA	NA	NA	NA	chr3	57797709	57917300	ID=ASTEI20_040807;description=probable_nuclear_hormone_receptor_HR3%2C_transcript_variant_X14;ebi_biotype=protein_coding
chr3	57816189	0	0	0.222	0.058	0.222	NA	NA	NA	NA	NA	chr3	57797709	57917300	ID=ASTEI20_040807;description=probable_nuclear_hormone_receptor_HR3%2C_transcript_variant_X14;ebi_biotype=protein_coding
chr3	57819621	0.25	0	0	0.017	0.028	NA	NA	NA	NA	NA	chr3	57797709	57917300	ID=ASTEI20_040807;description=probable_nuclear_hormone_receptor_HR3%2C_transcript_variant_X14;ebi_biotype=protein_coding
chr3	57819661	0.6	0.389	0.472	0	0.528	NA	NA	NA	NA	NA	chr3	57797709	57917300	ID=ASTEI20_040807;description=probable_nuclear_hormone_receptor_HR3%2C_transcript_variant_X14;ebi_biotype=protein_coding
chr3	57819664	0.25	0	0.028	0	0.028	NA	NA	NA	NA	NA	chr3	57797709	57917300	ID=ASTEI20_040807;description=probable_nuclear_hormone_receptor_HR3%2C_transcript_variant_X14;ebi_biotype=protein_coding
chr3	57819679	0.4	0.444	0.5	0.467	0.472	NA	NA	NA	NA	NA	chr3	57797709	57917300	ID=ASTEI20_040807;description=probable_nuclear_hormone_receptor_HR3%2C_transcript_variant_X14;ebi_biotype=protein_coding
chr3	57819700	0	0	0	0	0.167	NA	NA	NA	NA	NA	chr3	57797709	57917300	ID=ASTEI20_040807;description=probable_nuclear_hormone_receptor_HR3%2C_transcript_variant_X14;ebi_biotype=protein_coding
chr3	57819703	0	0	0	0.033	0	NA	NA	NA	NA	NA	chr3	57797709	57917300	ID=ASTEI20_040807;description=probable_nuclear_hormone_receptor_HR3%2C_transcript_variant_X14;ebi_biotype=protein_coding
chr3	57819778	0.35	0.278	0	0.225	0.111	NA	NA	NA	NA	NA	chr3	57797709	57917300	ID=ASTEI20_040807;description=probable_nuclear_hormone_receptor_HR3%2C_transcript_variant_X14;ebi_biotype=protein_coding
chr3	57819814	0.35	0.278	0	0.225	0.111	NA	NA	NA	NA	NA	chr3	57797709	57917300	ID=ASTEI20_040807;description=probable_nuclear_hormone_receptor_HR3%2C_transcript_variant_X14;ebi_biotype=protein_coding
chr3	57819856	0	0	0.028	0.158	0	NA	NA	NA	NA	NA	chr3	57797709	57917300	ID=ASTEI20_040807;description=probable_nuclear_hormone_receptor_HR3%2C_transcript_variant_X14;ebi_biotype=protein_coding
chr3	57819943	0.2	0	0	0.017	0.028	NA	NA	NA	NA	NA	chr3	57797709	57917300	ID=ASTEI20_040807;description=probable_nuclear_hormone_receptor_HR3%2C_transcript_variant_X14;ebi_biotype=protein_coding
chr3	57819949	0.2	0.278	0	0.342	0.111	NA	NA	NA	NA	NA	chr3	57797709	57917300	ID=ASTEI20_040807;description=probable_nuclear_hormone_receptor_HR3%2C_transcript_variant_X14;ebi_biotype=protein_coding
chr3	57819958	0.2	0.333	0	0	0.111	NA	NA	NA	NA	NA	chr3	57797709	57917300	ID=ASTEI20_040807;description=probable_nuclear_hormone_receptor_HR3%2C_transcript_variant_X14;ebi_biotype=protein_coding
chr3	57819991	0.45	0.222	0.417	0.258	0.583	NA	NA	NA	NA	NA	chr3	57797709	57917300	ID=ASTEI20_040807;description=probable_nuclear_hormone_receptor_HR3%2C_transcript_variant_X14;ebi_biotype=protein_coding
chr3	57820144	0	0.056	0.472	0.058	0.389	NA	NA	NA	NA	NA	chr3	57797709	57917300	ID=ASTEI20_040807;description=probable_nuclear_hormone_receptor_HR3%2C_transcript_variant_X14;ebi_biotype=protein_coding
chr3	57820327	0.75	0.722	0.75	0.65	0.861	NA	NA	NA	NA	NA	chr3	57797709	57917300	ID=ASTEI20_040807;description=probable_nuclear_hormone_receptor_HR3%2C_transcript_variant_X14;ebi_biotype=protein_coding
chr3	57820344	0	0	0	0	0.139	NA	NA	NA	NA	NA	chr3	57797709	57917300	ID=ASTEI20_040807;description=probable_nuclear_hormone_receptor_HR3%2C_transcript_variant_X14;ebi_biotype=protein_coding
chr3	57820350	0	0.056	0.028	0.117	0	NA	NA	NA	NA	NA	chr3	57797709	57917300	ID=ASTEI20_040807;description=probable_nuclear_hormone_receptor_HR3%2C_transcript_variant_X14;ebi_biotype=protein_coding
chr3	57820429	0	0	0	0	0.139	NA	NA	NA	NA	NA	chr3	57797709	57917300	ID=ASTEI20_040807;description=probable_nuclear_hormone_receptor_HR3%2C_transcript_variant_X14;ebi_biotype=protein_coding
chr3	57875368	0.65	0.167	0.5	0.208	0.528	NA	NA	NA	NA	NA	chr3	57797709	57917300	ID=ASTEI20_040807;description=probable_nuclear_hormone_receptor_HR3%2C_transcript_variant_X14;ebi_biotype=protein_coding
chr3	57875391	0.1	0	0.361	0.217	0.278	NA	NA	NA	NA	NA	chr3	57797709	57917300	ID=ASTEI20_040807;description=probable_nuclear_hormone_receptor_HR3%2C_transcript_variant_X14;ebi_biotype=protein_coding
chr3	57875403	0	0	0	0.042	0.111	NA	NA	NA	NA	NA	chr3	57797709	57917300	ID=ASTEI20_040807;description=probable_nuclear_hormone_receptor_HR3%2C_transcript_variant_X14;ebi_biotype=protein_coding
chr3	57934057	0.25	0	0.222	0.042	0	NA	NA	NA	3.494113	NA	chr3	57930700	57939323	ID=ASTEI20_038505;description=histidine_decarboxylase%2C_transcript_variant_X1;ebi_biotype=protein_coding
chr3	57934063	0.45	0.444	0.389	0.475	0.556	NA	NA	NA	3.494113	NA	chr3	57930700	57939323	ID=ASTEI20_038505;description=histidine_decarboxylase%2C_transcript_variant_X1;ebi_biotype=protein_coding
chr3	57934081	0	0.056	0	0.05	0	NA	NA	NA	3.494113	NA	chr3	57930700	57939323	ID=ASTEI20_038505;description=histidine_decarboxylase%2C_transcript_variant_X1;ebi_biotype=protein_coding
chr3	57934090	0.7	0.611	0.75	0.642	0.694	NA	NA	NA	3.494113	NA	chr3	57930700	57939323	ID=ASTEI20_038505;description=histidine_decarboxylase%2C_transcript_variant_X1;ebi_biotype=protein_coding
chr3	57934156	0.5	0.167	0	0.117	0.028	NA	NA	NA	3.494113	NA	chr3	57930700	57939323	ID=ASTEI20_038505;description=histidine_decarboxylase%2C_transcript_variant_X1;ebi_biotype=protein_coding
chr3	57934183	0.25	0	0	0.008	0.028	NA	NA	NA	3.494113	NA	chr3	57930700	57939323	ID=ASTEI20_038505;description=histidine_decarboxylase%2C_transcript_variant_X1;ebi_biotype=protein_coding
chr3	57934201	0.1	0.444	0.472	0.383	0.667	NA	NA	NA	3.494113	NA	chr3	57930700	57939323	ID=ASTEI20_038505;description=histidine_decarboxylase%2C_transcript_variant_X1;ebi_biotype=protein_coding
chr3	57934234	0.7	0.333	0.444	0.15	0.5	NA	NA	NA	3.494113	NA	chr3	57930700	57939323	ID=ASTEI20_038505;description=histidine_decarboxylase%2C_transcript_variant_X1;ebi_biotype=protein_coding
chr3	57934261	0.3	0.444	0.417	0.608	0.222	NA	NA	NA	3.494113	NA	chr3	57930700	57939323	ID=ASTEI20_038505;description=histidine_decarboxylase%2C_transcript_variant_X1;ebi_biotype=protein_coding
chr3	57934364	1	0.667	0.722	0.617	0.667	NA	NA	NA	3.494113	NA	chr3	57930700	57939323	ID=ASTEI20_038505;description=histidine_decarboxylase%2C_transcript_variant_X1;ebi_biotype=protein_coding
chr3	57934385	0.05	0.222	0	0	0.028	NA	NA	NA	3.494113	NA	chr3	57930700	57939323	ID=ASTEI20_038505;description=histidine_decarboxylase%2C_transcript_variant_X1;ebi_biotype=protein_coding
chr3	57934406	0.3	0.167	0.111	0.125	0.194	NA	NA	NA	3.494113	NA	chr3	57930700	57939323	ID=ASTEI20_038505;description=histidine_decarboxylase%2C_transcript_variant_X1;ebi_biotype=protein_coding
chr3	57934418	0	0	0.028	0.008	0.111	NA	NA	NA	3.494113	NA	chr3	57930700	57939323	ID=ASTEI20_038505;description=histidine_decarboxylase%2C_transcript_variant_X1;ebi_biotype=protein_coding
chr3	57934475	0	0.056	0.167	0.233	0	NA	NA	NA	3.494113	NA	chr3	57930700	57939323	ID=ASTEI20_038505;description=histidine_decarboxylase%2C_transcript_variant_X1;ebi_biotype=protein_coding
chr3	57934580	0.4	0.444	0.417	0.35	0.306	NA	NA	NA	3.494113	NA	chr3	57930700	57939323	ID=ASTEI20_038505;description=histidine_decarboxylase%2C_transcript_variant_X1;ebi_biotype=protein_coding
chr3	57934619	0.25	0	0.139	0.008	0.111	NA	NA	NA	3.494113	NA	chr3	57930700	57939323	ID=ASTEI20_038505;description=histidine_decarboxylase%2C_transcript_variant_X1;ebi_biotype=protein_coding
chr3	57934641	0	0.111	0	0.258	0.111	NA	NA	NA	3.494113	NA	chr3	57930700	57939323	ID=ASTEI20_038505;description=histidine_decarboxylase%2C_transcript_variant_X1;ebi_biotype=protein_coding
chr3	57934712	1	0.778	0.972	0.8	1	NA	NA	NA	3.494113	NA	chr3	57930700	57939323	ID=ASTEI20_038505;description=histidine_decarboxylase%2C_transcript_variant_X1;ebi_biotype=protein_coding
chr3	57935400	0.35	0.778	0	0	0	NA	NA	NA	3.494113	NA	chr3	57930700	57939323	ID=ASTEI20_038505;description=histidine_decarboxylase%2C_transcript_variant_X1;ebi_biotype=protein_coding
chr3	57935427	1	1	1	1	1	NA	NA	NA	3.494113	NA	chr3	57930700	57939323	ID=ASTEI20_038505;description=histidine_decarboxylase%2C_transcript_variant_X1;ebi_biotype=protein_coding
chr3	57935433	0.65	0.111	0.944	0.5	0.528	NA	NA	NA	3.494113	NA	chr3	57930700	57939323	ID=ASTEI20_038505;description=histidine_decarboxylase%2C_transcript_variant_X1;ebi_biotype=protein_coding
chr3	57935448	0	0.222	0.028	0.167	0	NA	NA	NA	3.494113	NA	chr3	57930700	57939323	ID=ASTEI20_038505;description=histidine_decarboxylase%2C_transcript_variant_X1;ebi_biotype=protein_coding
chr3	57935723	0	0	0	0.042	0	NA	NA	2.955597	NA	NA	chr3	57930700	57939323	ID=ASTEI20_038505;description=histidine_decarboxylase%2C_transcript_variant_X1;ebi_biotype=protein_coding
chr3	57935900	0	0.333	0.528	0.758	0.389	NA	NA	2.955597	NA	NA	chr3	57930700	57939323	ID=ASTEI20_038505;description=histidine_decarboxylase%2C_transcript_variant_X1;ebi_biotype=protein_coding
chr3	57935970	0.55	0	0.778	0	0	NA	NA	2.955597	NA	NA	chr3	57930700	57939323	ID=ASTEI20_038505;description=histidine_decarboxylase%2C_transcript_variant_X1;ebi_biotype=protein_coding
chr3	57936048	0.4	0	0.194	0.025	0.056	NA	NA	2.955597	NA	NA	chr3	57930700	57939323	ID=ASTEI20_038505;description=histidine_decarboxylase%2C_transcript_variant_X1;ebi_biotype=protein_coding
chr3	57936066	0	0.111	0	0	0	NA	NA	2.955597	NA	NA	chr3	57930700	57939323	ID=ASTEI20_038505;description=histidine_decarboxylase%2C_transcript_variant_X1;ebi_biotype=protein_coding
chr3	57936084	0.6	0.889	0.806	0.975	0.944	NA	NA	2.955597	NA	NA	chr3	57930700	57939323	ID=ASTEI20_038505;description=histidine_decarboxylase%2C_transcript_variant_X1;ebi_biotype=protein_coding
chr3	57936096	0.4	0.222	0.5	0.425	0.278	NA	NA	2.955597	NA	NA	chr3	57930700	57939323	ID=ASTEI20_038505;description=histidine_decarboxylase%2C_transcript_variant_X1;ebi_biotype=protein_coding
chr3	57936104	0	0	0.25	0.033	0	NA	NA	2.955597	NA	NA	chr3	57930700	57939323	ID=ASTEI20_038505;description=histidine_decarboxylase%2C_transcript_variant_X1;ebi_biotype=protein_coding
chr3	57936165	0	0	0	0.033	0.222	NA	NA	2.955597	NA	NA	chr3	57930700	57939323	ID=ASTEI20_038505;description=histidine_decarboxylase%2C_transcript_variant_X1;ebi_biotype=protein_coding
chr3	57936192	0	0	0.25	0.033	0	NA	NA	2.955597	NA	NA	chr3	57930700	57939323	ID=ASTEI20_038505;description=histidine_decarboxylase%2C_transcript_variant_X1;ebi_biotype=protein_coding
chr3	57936234	0.1	0.722	0	0.392	0.222	NA	NA	2.955597	NA	NA	chr3	57930700	57939323	ID=ASTEI20_038505;description=histidine_decarboxylase%2C_transcript_variant_X1;ebi_biotype=protein_coding
chr3	57936243	0.3	0.722	0	0.392	0.333	NA	NA	2.955597	NA	NA	chr3	57930700	57939323	ID=ASTEI20_038505;description=histidine_decarboxylase%2C_transcript_variant_X1;ebi_biotype=protein_coding
chr3	57936258	0.3	0	0.083	0.025	0.139	NA	NA	2.955597	NA	NA	chr3	57930700	57939323	ID=ASTEI20_038505;description=histidine_decarboxylase%2C_transcript_variant_X1;ebi_biotype=protein_coding
chr3	57936282	0.3	0.722	0.333	0.467	0.583	NA	NA	2.955597	NA	NA	chr3	57930700	57939323	ID=ASTEI20_038505;description=histidine_decarboxylase%2C_transcript_variant_X1;ebi_biotype=protein_coding
chr3	57936559	0.25	0	0	0	0	NA	NA	2.955597	NA	NA	chr3	57930700	57939323	ID=ASTEI20_038505;description=histidine_decarboxylase%2C_transcript_variant_X1;ebi_biotype=protein_coding
chr3	57936610	0	0	0	0	0.111	NA	NA	2.955597	NA	NA	chr3	57930700	57939323	ID=ASTEI20_038505;description=histidine_decarboxylase%2C_transcript_variant_X1;ebi_biotype=protein_coding
chr3	57936794	0.05	0	0.083	0.025	0.083	NA	NA	2.955597	NA	NA	chr3	57930700	57939323	ID=ASTEI20_038505;description=histidine_decarboxylase%2C_transcript_variant_X1;ebi_biotype=protein_coding
chr3	57936854	0.3	0	0.083	0.033	0.111	NA	NA	2.955597	NA	NA	chr3	57930700	57939323	ID=ASTEI20_038505;description=histidine_decarboxylase%2C_transcript_variant_X1;ebi_biotype=protein_coding
chr3	57936881	0	0.222	0	0.25	0.028	NA	NA	2.955597	NA	NA	chr3	57930700	57939323	ID=ASTEI20_038505;description=histidine_decarboxylase%2C_transcript_variant_X1;ebi_biotype=protein_coding
chr3	57936935	0.6	0.611	0.361	0.567	0.5	NA	NA	2.955597	NA	NA	chr3	57930700	57939323	ID=ASTEI20_038505;description=histidine_decarboxylase%2C_transcript_variant_X1;ebi_biotype=protein_coding
chr3	57937232	0	0.278	0	0.042	0.194	NA	NA	2.955597	NA	NA	chr3	57930700	57939323	ID=ASTEI20_038505;description=histidine_decarboxylase%2C_transcript_variant_X1;ebi_biotype=protein_coding
chr3	57937418	0	0.167	0	0.25	0.028	NA	NA	2.955597	NA	NA	chr3	57930700	57939323	ID=ASTEI20_038505;description=histidine_decarboxylase%2C_transcript_variant_X1;ebi_biotype=protein_coding
chr3	57937419	0	0	0.25	0.033	0	NA	NA	2.955597	NA	NA	chr3	57930700	57939323	ID=ASTEI20_038505;description=histidine_decarboxylase%2C_transcript_variant_X1;ebi_biotype=protein_coding
chr3	57937425	0.3	0.444	0.611	0.85	0.75	NA	NA	2.955597	NA	NA	chr3	57930700	57939323	ID=ASTEI20_038505;description=histidine_decarboxylase%2C_transcript_variant_X1;ebi_biotype=protein_coding
chr3	57937509	0	0	0.389	0	0	NA	NA	2.955597	NA	NA	chr3	57930700	57939323	ID=ASTEI20_038505;description=histidine_decarboxylase%2C_transcript_variant_X1;ebi_biotype=protein_coding
chr3	57937515	0.2	0.444	0.167	0.367	0.222	NA	NA	2.955597	NA	NA	chr3	57930700	57939323	ID=ASTEI20_038505;description=histidine_decarboxylase%2C_transcript_variant_X1;ebi_biotype=protein_coding
chr3	57937603	0	0.167	0.139	0.292	0.167	NA	NA	2.955597	NA	NA	chr3	57930700	57939323	ID=ASTEI20_038505;description=histidine_decarboxylase%2C_transcript_variant_X1;ebi_biotype=protein_coding
chr3	57937647	0.25	0	0	0	0	NA	NA	2.955597	NA	NA	chr3	57930700	57939323	ID=ASTEI20_038505;description=histidine_decarboxylase%2C_transcript_variant_X1;ebi_biotype=protein_coding
chr3	57937650	0.25	0.222	0.139	0.3	0.194	NA	NA	2.955597	NA	NA	chr3	57930700	57939323	ID=ASTEI20_038505;description=histidine_decarboxylase%2C_transcript_variant_X1;ebi_biotype=protein_coding
chr3	57937713	0.4	0.278	0.222	0.35	0.417	NA	NA	2.955597	NA	NA	chr3	57930700	57939323	ID=ASTEI20_038505;description=histidine_decarboxylase%2C_transcript_variant_X1;ebi_biotype=protein_coding
chr3	57937734	0	0	0.139	0.008	0.111	NA	NA	2.955597	NA	NA	chr3	57930700	57939323	ID=ASTEI20_038505;description=histidine_decarboxylase%2C_transcript_variant_X1;ebi_biotype=protein_coding
chr3	57937749	0	0	0	0.05	0	NA	NA	2.955597	NA	NA	chr3	57930700	57939323	ID=ASTEI20_038505;description=histidine_decarboxylase%2C_transcript_variant_X1;ebi_biotype=protein_coding
chr3	57937814	0	0	0	0.05	0	NA	NA	2.955597	NA	NA	chr3	57930700	57939323	ID=ASTEI20_038505;description=histidine_decarboxylase%2C_transcript_variant_X1;ebi_biotype=protein_coding
chr3	57937826	0.2	0	0.583	0.1	0.361	NA	NA	2.955597	NA	NA	chr3	57930700	57939323	ID=ASTEI20_038505;description=histidine_decarboxylase%2C_transcript_variant_X1;ebi_biotype=protein_coding
chr3	57937871	0	0	0.167	0	0	NA	NA	2.955597	NA	NA	chr3	57930700	57939323	ID=ASTEI20_038505;description=histidine_decarboxylase%2C_transcript_variant_X1;ebi_biotype=protein_coding
chr3	57937902	0.3	0	0	0.008	0.056	NA	NA	2.955597	NA	NA	chr3	57930700	57939323	ID=ASTEI20_038505;description=histidine_decarboxylase%2C_transcript_variant_X1;ebi_biotype=protein_coding
chr3	57937923	0.55	0	0	0.008	0.167	NA	NA	2.955597	NA	NA	chr3	57930700	57939323	ID=ASTEI20_038505;description=histidine_decarboxylase%2C_transcript_variant_X1;ebi_biotype=protein_coding
chr3	57937944	0.7	0.222	0.556	0.383	0.556	NA	NA	2.955597	NA	NA	chr3	57930700	57939323	ID=ASTEI20_038505;description=histidine_decarboxylase%2C_transcript_variant_X1;ebi_biotype=protein_coding
chr3	57937950	0.25	0.222	0.139	0.317	0.167	NA	NA	2.955597	NA	NA	chr3	57930700	57939323	ID=ASTEI20_038505;description=histidine_decarboxylase%2C_transcript_variant_X1;ebi_biotype=protein_coding
chr3	57938012	0	0	0.139	0.042	0.139	NA	NA	2.955597	NA	NA	chr3	57930700	57939323	ID=ASTEI20_038505;description=histidine_decarboxylase%2C_transcript_variant_X1;ebi_biotype=protein_coding
chr3	57938072	0	0.056	0	0.042	0	NA	NA	2.955597	NA	NA	chr3	57930700	57939323	ID=ASTEI20_038505;description=histidine_decarboxylase%2C_transcript_variant_X1;ebi_biotype=protein_coding
chr3	57938112	0	0	0	0.008	0.028	NA	NA	2.955597	NA	NA	chr3	57930700	57939323	ID=ASTEI20_038505;description=histidine_decarboxylase%2C_transcript_variant_X1;ebi_biotype=protein_coding
chr3	57938138	0	0.111	0	0	0	NA	NA	2.955597	NA	NA	chr3	57930700	57939323	ID=ASTEI20_038505;description=histidine_decarboxylase%2C_transcript_variant_X1;ebi_biotype=protein_coding
chr3	57938301	0.7	0.444	0.833	0.7	0.667	NA	NA	2.955597	NA	NA	chr3	57930700	57939323	ID=ASTEI20_038505;description=histidine_decarboxylase%2C_transcript_variant_X1;ebi_biotype=protein_coding
chr3	57938360	0.25	0	0	0	0	NA	NA	2.955597	NA	NA	chr3	57930700	57939323	ID=ASTEI20_038505;description=histidine_decarboxylase%2C_transcript_variant_X1;ebi_biotype=protein_coding
chr3	57938372	0.05	0.278	0	0.2	0.111	NA	NA	2.955597	NA	NA	chr3	57930700	57939323	ID=ASTEI20_038505;description=histidine_decarboxylase%2C_transcript_variant_X1;ebi_biotype=protein_coding
chr3	57938385	0.7	0.722	0.861	0.775	0.75	NA	NA	2.955597	NA	NA	chr3	57930700	57939323	ID=ASTEI20_038505;description=histidine_decarboxylase%2C_transcript_variant_X1;ebi_biotype=protein_coding
chr3	58049636	0	0	0	0	0.111	NA	NA	NA	NA	NA	chr3	58036830	58065364	ID=ASTEI20_043144;description=mucin-5AC%2C_transcript_variant_X2;ebi_biotype=protein_coding
chr3	58049681	0.1	0.111	0.5	0.2	0.278	NA	NA	NA	NA	NA	chr3	58036830	58065364	ID=ASTEI20_043144;description=mucin-5AC%2C_transcript_variant_X2;ebi_biotype=protein_coding
chr3	58049693	0	0	0	0	0.111	NA	NA	NA	NA	NA	chr3	58036830	58065364	ID=ASTEI20_043144;description=mucin-5AC%2C_transcript_variant_X2;ebi_biotype=protein_coding
chr3	58049708	0.1	0.111	0.5	0.208	0.278	NA	NA	NA	NA	NA	chr3	58036830	58065364	ID=ASTEI20_043144;description=mucin-5AC%2C_transcript_variant_X2;ebi_biotype=protein_coding
chr3	58049729	0	0.444	0.361	0.375	0.222	NA	NA	NA	NA	NA	chr3	58036830	58065364	ID=ASTEI20_043144;description=mucin-5AC%2C_transcript_variant_X2;ebi_biotype=protein_coding
chr3	58056561	0.25	0.167	0.111	0.05	0.139	NA	NA	NA	NA	NA	chr3	58036830	58065364	ID=ASTEI20_043144;description=mucin-5AC%2C_transcript_variant_X2;ebi_biotype=protein_coding
chr3	58056588	0.25	0	0.111	0.017	0.139	NA	NA	NA	NA	NA	chr3	58036830	58065364	ID=ASTEI20_043144;description=mucin-5AC%2C_transcript_variant_X2;ebi_biotype=protein_coding
chr3	58056594	0.5	0.167	0.25	0.1	0.306	NA	NA	NA	NA	NA	chr3	58036830	58065364	ID=ASTEI20_043144;description=mucin-5AC%2C_transcript_variant_X2;ebi_biotype=protein_coding
chr3	58056740	0.3	0.167	0.111	0.05	0.139	NA	NA	NA	NA	NA	chr3	58036830	58065364	ID=ASTEI20_043144;description=mucin-5AC%2C_transcript_variant_X2;ebi_biotype=protein_coding
chr3	58056792	0	0	0	0.033	0	NA	NA	NA	NA	NA	chr3	58036830	58065364	ID=ASTEI20_043144;description=mucin-5AC%2C_transcript_variant_X2;ebi_biotype=protein_coding
chr3	58056885	0.1	0.111	0.194	0	0.056	NA	NA	NA	NA	NA	chr3	58036830	58065364	ID=ASTEI20_043144;description=mucin-5AC%2C_transcript_variant_X2;ebi_biotype=protein_coding
chr3	58056945	0.3	0.167	0.111	0.05	0.139	NA	NA	NA	NA	NA	chr3	58036830	58065364	ID=ASTEI20_043144;description=mucin-5AC%2C_transcript_variant_X2;ebi_biotype=protein_coding
chr3	58056954	0.3	0.167	0.111	0.05	0.139	NA	NA	NA	NA	NA	chr3	58036830	58065364	ID=ASTEI20_043144;description=mucin-5AC%2C_transcript_variant_X2;ebi_biotype=protein_coding
chr3	58056985	0	0	0.194	0.117	0.028	NA	NA	NA	NA	NA	chr3	58036830	58065364	ID=ASTEI20_043144;description=mucin-5AC%2C_transcript_variant_X2;ebi_biotype=protein_coding
chr3	58056992	0	0	0	0.042	0	NA	NA	NA	NA	NA	chr3	58036830	58065364	ID=ASTEI20_043144;description=mucin-5AC%2C_transcript_variant_X2;ebi_biotype=protein_coding
chr3	58056996	0.25	0	0.306	0.133	0.167	NA	NA	NA	NA	NA	chr3	58036830	58065364	ID=ASTEI20_043144;description=mucin-5AC%2C_transcript_variant_X2;ebi_biotype=protein_coding
chr3	58057008	0.25	0	0.306	0.133	0.167	NA	NA	NA	NA	NA	chr3	58036830	58065364	ID=ASTEI20_043144;description=mucin-5AC%2C_transcript_variant_X2;ebi_biotype=protein_coding
chr3	58057083	0	0.333	0	0.3	0.194	NA	NA	NA	NA	NA	chr3	58036830	58065364	ID=ASTEI20_043144;description=mucin-5AC%2C_transcript_variant_X2;ebi_biotype=protein_coding
chr3	58057146	0.3	0.167	0.306	0.2	0.167	NA	NA	NA	NA	NA	chr3	58036830	58065364	ID=ASTEI20_043144;description=mucin-5AC%2C_transcript_variant_X2;ebi_biotype=protein_coding
chr3	58057164	0	0.333	0	0.3	0.194	NA	NA	NA	NA	NA	chr3	58036830	58065364	ID=ASTEI20_043144;description=mucin-5AC%2C_transcript_variant_X2;ebi_biotype=protein_coding
chr3	58057200	0.55	0.167	0.417	0.183	0.306	NA	NA	NA	NA	NA	chr3	58036830	58065364	ID=ASTEI20_043144;description=mucin-5AC%2C_transcript_variant_X2;ebi_biotype=protein_coding
chr3	58057254	0	0	0.194	0.117	0.056	NA	NA	NA	NA	NA	chr3	58036830	58065364	ID=ASTEI20_043144;description=mucin-5AC%2C_transcript_variant_X2;ebi_biotype=protein_coding
chr3	58057260	0.2	0.389	0.111	0	0.306	NA	NA	NA	NA	NA	chr3	58036830	58065364	ID=ASTEI20_043144;description=mucin-5AC%2C_transcript_variant_X2;ebi_biotype=protein_coding
chr3	58057329	0	0	0.306	0	0.167	NA	NA	NA	NA	NA	chr3	58036830	58065364	ID=ASTEI20_043144;description=mucin-5AC%2C_transcript_variant_X2;ebi_biotype=protein_coding
chr3	58057337	0.3	0.222	0.306	0.167	0.167	NA	NA	NA	NA	NA	chr3	58036830	58065364	ID=ASTEI20_043144;description=mucin-5AC%2C_transcript_variant_X2;ebi_biotype=protein_coding
chr3	58057338	0	0	0	0.033	0	NA	NA	NA	NA	NA	chr3	58036830	58065364	ID=ASTEI20_043144;description=mucin-5AC%2C_transcript_variant_X2;ebi_biotype=protein_coding
chr3	58057362	0.05	0	0.028	0	0	NA	NA	NA	NA	NA	chr3	58036830	58065364	ID=ASTEI20_043144;description=mucin-5AC%2C_transcript_variant_X2;ebi_biotype=protein_coding
chr3	58057410	0.25	0	0.111	0.05	0.139	NA	NA	NA	NA	NA	chr3	58036830	58065364	ID=ASTEI20_043144;description=mucin-5AC%2C_transcript_variant_X2;ebi_biotype=protein_coding
chr3	58057434	0.2	0	0.111	0.017	0.139	NA	NA	NA	NA	NA	chr3	58036830	58065364	ID=ASTEI20_043144;description=mucin-5AC%2C_transcript_variant_X2;ebi_biotype=protein_coding
chr3	58057527	0.55	0.5	0.417	0	0.5	NA	NA	NA	NA	NA	chr3	58036830	58065364	ID=ASTEI20_043144;description=mucin-5AC%2C_transcript_variant_X2;ebi_biotype=protein_coding
chr3	58057536	0.25	0	0.111	0.017	0.139	NA	NA	NA	NA	NA	chr3	58036830	58065364	ID=ASTEI20_043144;description=mucin-5AC%2C_transcript_variant_X2;ebi_biotype=protein_coding
chr3	58057542	0.55	0.5	0.222	0.408	0.444	NA	NA	NA	NA	NA	chr3	58036830	58065364	ID=ASTEI20_043144;description=mucin-5AC%2C_transcript_variant_X2;ebi_biotype=protein_coding
chr3	58057638	0.45	0.056	0.222	0.05	0.25	NA	NA	NA	NA	NA	chr3	58036830	58065364	ID=ASTEI20_043144;description=mucin-5AC%2C_transcript_variant_X2;ebi_biotype=protein_coding
chr3	58057743	0	0	0.389	0.15	0.028	NA	NA	NA	NA	NA	chr3	58036830	58065364	ID=ASTEI20_043144;description=mucin-5AC%2C_transcript_variant_X2;ebi_biotype=protein_coding
chr3	58057782	0.6	0	0.639	0.492	0.5	NA	NA	NA	NA	NA	chr3	58036830	58065364	ID=ASTEI20_043144;description=mucin-5AC%2C_transcript_variant_X2;ebi_biotype=protein_coding
chr3	58057788	0	0	0.167	0.117	0.028	NA	NA	NA	NA	NA	chr3	58036830	58065364	ID=ASTEI20_043144;description=mucin-5AC%2C_transcript_variant_X2;ebi_biotype=protein_coding
chr3	58057806	0.45	0.056	0.361	0.167	0.278	NA	NA	NA	NA	NA	chr3	58036830	58065364	ID=ASTEI20_043144;description=mucin-5AC%2C_transcript_variant_X2;ebi_biotype=protein_coding
chr3	58057869	0.25	0	0.111	0.033	0.278	NA	NA	NA	NA	NA	chr3	58036830	58065364	ID=ASTEI20_043144;description=mucin-5AC%2C_transcript_variant_X2;ebi_biotype=protein_coding
chr3	58057880	0	0.333	0	0.308	0.194	NA	NA	NA	NA	NA	chr3	58036830	58065364	ID=ASTEI20_043144;description=mucin-5AC%2C_transcript_variant_X2;ebi_biotype=protein_coding
chr3	58057887	0.25	0.389	0.139	0.375	0.361	NA	NA	NA	NA	NA	chr3	58036830	58065364	ID=ASTEI20_043144;description=mucin-5AC%2C_transcript_variant_X2;ebi_biotype=protein_coding
chr3	58057930	0.2	0.056	0.111	0.067	0.139	NA	NA	NA	NA	NA	chr3	58036830	58065364	ID=ASTEI20_043144;description=mucin-5AC%2C_transcript_variant_X2;ebi_biotype=protein_coding
chr3	58057983	0.6	0.5	0.417	0.525	0.5	NA	NA	NA	NA	NA	chr3	58036830	58065364	ID=ASTEI20_043144;description=mucin-5AC%2C_transcript_variant_X2;ebi_biotype=protein_coding
chr3	58058001	0.35	0.444	0.111	0.342	0.333	NA	NA	NA	NA	NA	chr3	58036830	58065364	ID=ASTEI20_043144;description=mucin-5AC%2C_transcript_variant_X2;ebi_biotype=protein_coding
chr3	58058028	0.55	0.5	0.417	0.542	0.639	NA	NA	NA	NA	NA	chr3	58036830	58065364	ID=ASTEI20_043144;description=mucin-5AC%2C_transcript_variant_X2;ebi_biotype=protein_coding
chr3	58058164	0	0	0	0.017	0.139	NA	NA	NA	NA	NA	chr3	58036830	58065364	ID=ASTEI20_043144;description=mucin-5AC%2C_transcript_variant_X2;ebi_biotype=protein_coding
chr3	58058191	0	0	0.167	0	0.056	NA	NA	NA	NA	NA	chr3	58036830	58065364	ID=ASTEI20_043144;description=mucin-5AC%2C_transcript_variant_X2;ebi_biotype=protein_coding
chr3	58058205	0	0	0.139	0.108	0	NA	NA	NA	NA	NA	chr3	58036830	58065364	ID=ASTEI20_043144;description=mucin-5AC%2C_transcript_variant_X2;ebi_biotype=protein_coding
chr3	58058235	0.3	0.333	0.167	0	0.528	NA	NA	NA	NA	NA	chr3	58036830	58065364	ID=ASTEI20_043144;description=mucin-5AC%2C_transcript_variant_X2;ebi_biotype=protein_coding
chr3	58058239	0.2	0	0.278	0.15	0.111	NA	NA	NA	NA	NA	chr3	58036830	58065364	ID=ASTEI20_043144;description=mucin-5AC%2C_transcript_variant_X2;ebi_biotype=protein_coding
chr3	58058338	0.65	0.278	0.417	0.242	0.444	NA	NA	NA	NA	NA	chr3	58036830	58065364	ID=ASTEI20_043144;description=mucin-5AC%2C_transcript_variant_X2;ebi_biotype=protein_coding
chr3	58058401	0	0	0.167	0.117	0.056	NA	NA	NA	NA	NA	chr3	58036830	58065364	ID=ASTEI20_043144;description=mucin-5AC%2C_transcript_variant_X2;ebi_biotype=protein_coding
chr3	58058452	0	0	0.194	0.117	0.056	NA	NA	NA	NA	NA	chr3	58036830	58065364	ID=ASTEI20_043144;description=mucin-5AC%2C_transcript_variant_X2;ebi_biotype=protein_coding
chr3	58058533	0	0.333	0	0.308	0.083	NA	NA	NA	NA	NA	chr3	58036830	58065364	ID=ASTEI20_043144;description=mucin-5AC%2C_transcript_variant_X2;ebi_biotype=protein_coding
chr3	58058536	0	0	0.194	0.117	0.056	NA	NA	NA	NA	NA	chr3	58036830	58065364	ID=ASTEI20_043144;description=mucin-5AC%2C_transcript_variant_X2;ebi_biotype=protein_coding
chr3	58058631	0.2	0.056	0.111	0.033	0.111	NA	NA	NA	NA	NA	chr3	58036830	58065364	ID=ASTEI20_043144;description=mucin-5AC%2C_transcript_variant_X2;ebi_biotype=protein_coding
chr3	58058643	0.25	0	0.083	0.033	0.278	NA	NA	NA	NA	NA	chr3	58036830	58065364	ID=ASTEI20_043144;description=mucin-5AC%2C_transcript_variant_X2;ebi_biotype=protein_coding
chr3	58058709	0.15	0.111	0	0.017	0	NA	NA	NA	NA	NA	chr3	58036830	58065364	ID=ASTEI20_043144;description=mucin-5AC%2C_transcript_variant_X2;ebi_biotype=protein_coding
chr3	58058742	0	0	0	0.017	0.139	NA	NA	NA	NA	NA	chr3	58036830	58065364	ID=ASTEI20_043144;description=mucin-5AC%2C_transcript_variant_X2;ebi_biotype=protein_coding
chr3	58058830	0	0	0	0.033	0	NA	NA	NA	NA	NA	chr3	58036830	58065364	ID=ASTEI20_043144;description=mucin-5AC%2C_transcript_variant_X2;ebi_biotype=protein_coding
chr3	58059373	0	0	0.056	0	0.056	NA	NA	NA	NA	NA	chr3	58036830	58065364	ID=ASTEI20_043144;description=mucin-5AC%2C_transcript_variant_X2;ebi_biotype=protein_coding
chr3	58059466	0	0	0	0.033	0	NA	NA	NA	NA	NA	chr3	58036830	58065364	ID=ASTEI20_043144;description=mucin-5AC%2C_transcript_variant_X2;ebi_biotype=protein_coding
chr3	58059541	0.15	0.111	0	0.017	0	NA	NA	NA	NA	NA	chr3	58036830	58065364	ID=ASTEI20_043144;description=mucin-5AC%2C_transcript_variant_X2;ebi_biotype=protein_coding
chr3	58059694	0	0.333	0	0.417	0	NA	NA	NA	NA	NA	chr3	58036830	58065364	ID=ASTEI20_043144;description=mucin-5AC%2C_transcript_variant_X2;ebi_biotype=protein_coding
chr3	58059703	0	0.333	0	0.417	0.194	NA	NA	NA	NA	NA	chr3	58036830	58065364	ID=ASTEI20_043144;description=mucin-5AC%2C_transcript_variant_X2;ebi_biotype=protein_coding
chr3	58059736	0.25	0.333	0.333	0.425	0.417	NA	NA	NA	NA	NA	chr3	58036830	58065364	ID=ASTEI20_043144;description=mucin-5AC%2C_transcript_variant_X2;ebi_biotype=protein_coding
chr3	58059781	0	0	0.028	0	0	NA	NA	NA	NA	NA	chr3	58036830	58065364	ID=ASTEI20_043144;description=mucin-5AC%2C_transcript_variant_X2;ebi_biotype=protein_coding
chr3	58059863	0.25	0	0	0	0	NA	NA	NA	NA	NA	chr3	58036830	58065364	ID=ASTEI20_043144;description=mucin-5AC%2C_transcript_variant_X2;ebi_biotype=protein_coding
chr3	58059880	0.2	0.389	0.167	0.383	0.333	NA	NA	NA	NA	NA	chr3	58036830	58065364	ID=ASTEI20_043144;description=mucin-5AC%2C_transcript_variant_X2;ebi_biotype=protein_coding
chr3	58059886	0	0	0	0.033	0	NA	NA	NA	NA	NA	chr3	58036830	58065364	ID=ASTEI20_043144;description=mucin-5AC%2C_transcript_variant_X2;ebi_biotype=protein_coding
chr3	58059898	0	0	0	0.033	0	NA	NA	NA	NA	NA	chr3	58036830	58065364	ID=ASTEI20_043144;description=mucin-5AC%2C_transcript_variant_X2;ebi_biotype=protein_coding
chr3	58060038	0	0	0	0.025	0	NA	NA	NA	NA	NA	chr3	58036830	58065364	ID=ASTEI20_043144;description=mucin-5AC%2C_transcript_variant_X2;ebi_biotype=protein_coding
chr3	58063437	0	0	0.028	0	0.111	NA	NA	NA	NA	NA	chr3	58036830	58065364	ID=ASTEI20_043144;description=mucin-5AC%2C_transcript_variant_X2;ebi_biotype=protein_coding
chr3	58063510	0.4	0.833	0.417	0.758	0.472	NA	NA	NA	NA	NA	chr3	58036830	58065364	ID=ASTEI20_043144;description=mucin-5AC%2C_transcript_variant_X2;ebi_biotype=protein_coding
chr3	58063519	0	0	0.028	0	0.111	NA	NA	NA	NA	NA	chr3	58036830	58065364	ID=ASTEI20_043144;description=mucin-5AC%2C_transcript_variant_X2;ebi_biotype=protein_coding
chr3	58063564	0.35	0.111	0.222	0	0.111	NA	NA	NA	NA	NA	chr3	58036830	58065364	ID=ASTEI20_043144;description=mucin-5AC%2C_transcript_variant_X2;ebi_biotype=protein_coding
chr3	58063715	0	0	0	0	0.028	NA	NA	NA	NA	NA	chr3	58036830	58065364	ID=ASTEI20_043144;description=mucin-5AC%2C_transcript_variant_X2;ebi_biotype=protein_coding
chr3	58063877	0.25	0.333	0.278	0.35	0.278	NA	NA	NA	NA	NA	chr3	58036830	58065364	ID=ASTEI20_043144;description=mucin-5AC%2C_transcript_variant_X2;ebi_biotype=protein_coding
chr3	58063946	0	0	0.222	0	0	NA	NA	NA	NA	NA	chr3	58036830	58065364	ID=ASTEI20_043144;description=mucin-5AC%2C_transcript_variant_X2;ebi_biotype=protein_coding
chr3	58063952	0	0	0	0.033	0	NA	NA	NA	NA	NA	chr3	58036830	58065364	ID=ASTEI20_043144;description=mucin-5AC%2C_transcript_variant_X2;ebi_biotype=protein_coding
chr3	58064094	0.15	0.111	0.389	0.133	0	NA	NA	NA	NA	NA	chr3	58036830	58065364	ID=ASTEI20_043144;description=mucin-5AC%2C_transcript_variant_X2;ebi_biotype=protein_coding
chr3	58064100	0	0	0.056	0	0	NA	NA	NA	NA	NA	chr3	58036830	58065364	ID=ASTEI20_043144;description=mucin-5AC%2C_transcript_variant_X2;ebi_biotype=protein_coding
chr3	58064145	0	0	0.056	0	0.028	NA	NA	NA	NA	NA	chr3	58036830	58065364	ID=ASTEI20_043144;description=mucin-5AC%2C_transcript_variant_X2;ebi_biotype=protein_coding
chr3	58064202	0	0.333	0	0.308	0.083	NA	NA	NA	NA	NA	chr3	58036830	58065364	ID=ASTEI20_043144;description=mucin-5AC%2C_transcript_variant_X2;ebi_biotype=protein_coding
chr3	58087913	0	0	0	0	0.083	NA	NA	NA	NA	NA	chr3	58086595	58124022	ID=ASTEI20_036439;description=serine_protease_filzig;ebi_biotype=protein_coding
chr3	58087941	0	0	0.028	0	0.028	NA	NA	NA	NA	NA	chr3	58086595	58124022	ID=ASTEI20_036439;description=serine_protease_filzig;ebi_biotype=protein_coding
chr3	58088001	0.45	0.389	0.5	0.417	0.444	NA	NA	NA	NA	NA	chr3	58086595	58124022	ID=ASTEI20_036439;description=serine_protease_filzig;ebi_biotype=protein_coding
chr3	58117015	0	0.056	0.028	0.058	0	NA	NA	NA	NA	3.377929	chr3	58086595	58124022	ID=ASTEI20_036439;description=serine_protease_filzig;ebi_biotype=protein_coding
chr3	58117063	0	0.222	0	0.267	0	NA	NA	NA	NA	3.377929	chr3	58086595	58124022	ID=ASTEI20_036439;description=serine_protease_filzig;ebi_biotype=protein_coding
chr3	58117168	0	0.111	0	0.008	0	NA	NA	NA	NA	3.377929	chr3	58086595	58124022	ID=ASTEI20_036439;description=serine_protease_filzig;ebi_biotype=protein_coding
chr3	58117288	0.05	0.167	0.361	0.067	0.389	NA	NA	NA	NA	3.377929	chr3	58086595	58124022	ID=ASTEI20_036439;description=serine_protease_filzig;ebi_biotype=protein_coding
chr3	58117297	0.05	0.167	0	0.042	0.083	NA	NA	NA	NA	3.377929	chr3	58086595	58124022	ID=ASTEI20_036439;description=serine_protease_filzig;ebi_biotype=protein_coding
chr3	58117507	0.05	0	0.056	0.033	0.028	NA	NA	NA	NA	3.377929	chr3	58086595	58124022	ID=ASTEI20_036439;description=serine_protease_filzig;ebi_biotype=protein_coding
chr3	58117519	0.1	0.222	0	0.292	0	NA	NA	NA	NA	3.377929	chr3	58086595	58124022	ID=ASTEI20_036439;description=serine_protease_filzig;ebi_biotype=protein_coding
chr3	58117528	0	0	0.028	0	0.028	NA	NA	NA	NA	3.377929	chr3	58086595	58124022	ID=ASTEI20_036439;description=serine_protease_filzig;ebi_biotype=protein_coding
chr3	58117569	0	0	0.028	0	0.028	NA	NA	NA	NA	3.377929	chr3	58086595	58124022	ID=ASTEI20_036439;description=serine_protease_filzig;ebi_biotype=protein_coding
chr3	58117630	0	0	0	0	0.083	NA	NA	NA	NA	3.377929	chr3	58086595	58124022	ID=ASTEI20_036439;description=serine_protease_filzig;ebi_biotype=protein_coding
chr3	58117723	0.1	0.278	0.028	0.317	0.139	NA	NA	NA	NA	3.377929	chr3	58086595	58124022	ID=ASTEI20_036439;description=serine_protease_filzig;ebi_biotype=protein_coding
chr3	58117732	0.1	0.278	0.222	0	0.167	NA	NA	NA	NA	3.377929	chr3	58086595	58124022	ID=ASTEI20_036439;description=serine_protease_filzig;ebi_biotype=protein_coding
chr3	58117819	0	0	0.194	0	0.028	NA	NA	NA	NA	3.377929	chr3	58086595	58124022	ID=ASTEI20_036439;description=serine_protease_filzig;ebi_biotype=protein_coding
chr3	58117912	0.25	0	0.194	0.033	0.028	NA	NA	NA	NA	3.377929	chr3	58086595	58124022	ID=ASTEI20_036439;description=serine_protease_filzig;ebi_biotype=protein_coding
chr3	58118008	0	0.056	0	0	0	NA	NA	NA	NA	3.377929	chr3	58086595	58124022	ID=ASTEI20_036439;description=serine_protease_filzig;ebi_biotype=protein_coding
chr3	58118026	0	0	0.056	0.025	0.083	NA	NA	NA	NA	3.377929	chr3	58086595	58124022	ID=ASTEI20_036439;description=serine_protease_filzig;ebi_biotype=protein_coding
chr3	58118077	0	0	0	0.017	0.167	NA	NA	NA	NA	3.377929	chr3	58086595	58124022	ID=ASTEI20_036439;description=serine_protease_filzig;ebi_biotype=protein_coding
chr3	58118161	0	0	0	0	0.083	NA	NA	NA	NA	3.377929	chr3	58086595	58124022	ID=ASTEI20_036439;description=serine_protease_filzig;ebi_biotype=protein_coding
chr3	58118197	0.4	0.722	0.639	0	0.5	NA	NA	NA	NA	3.377929	chr3	58086595	58124022	ID=ASTEI20_036439;description=serine_protease_filzig;ebi_biotype=protein_coding
chr3	58118212	0	0	0	0.017	0.139	NA	NA	NA	NA	3.377929	chr3	58086595	58124022	ID=ASTEI20_036439;description=serine_protease_filzig;ebi_biotype=protein_coding
chr3	58118239	0	0	0	0	0.028	NA	NA	NA	NA	3.377929	chr3	58086595	58124022	ID=ASTEI20_036439;description=serine_protease_filzig;ebi_biotype=protein_coding
chr3	58118286	0.05	0.222	0	0.258	0	NA	NA	NA	NA	3.377929	chr3	58086595	58124022	ID=ASTEI20_036439;description=serine_protease_filzig;ebi_biotype=protein_coding
chr3	58118320	0	0	0	0	0.028	NA	NA	NA	NA	3.377929	chr3	58086595	58124022	ID=ASTEI20_036439;description=serine_protease_filzig;ebi_biotype=protein_coding
chr3	58118347	0.05	0.056	0.278	0.092	0.167	NA	NA	NA	NA	3.377929	chr3	58086595	58124022	ID=ASTEI20_036439;description=serine_protease_filzig;ebi_biotype=protein_coding
chr3	58118362	0	0	0	0	0.028	NA	NA	NA	NA	3.377929	chr3	58086595	58124022	ID=ASTEI20_036439;description=serine_protease_filzig;ebi_biotype=protein_coding
chr3	58118398	0	0	0	0.033	0	NA	NA	NA	NA	3.377929	chr3	58086595	58124022	ID=ASTEI20_036439;description=serine_protease_filzig;ebi_biotype=protein_coding
chr3	58118437	0	0.056	0	0	0	NA	NA	NA	NA	3.377929	chr3	58086595	58124022	ID=ASTEI20_036439;description=serine_protease_filzig;ebi_biotype=protein_coding
chr3	58118446	0	0.111	0.028	0.058	0	NA	NA	NA	NA	3.377929	chr3	58086595	58124022	ID=ASTEI20_036439;description=serine_protease_filzig;ebi_biotype=protein_coding
chr3	58118449	0.25	0.056	0.222	0.067	0.139	NA	NA	NA	NA	3.377929	chr3	58086595	58124022	ID=ASTEI20_036439;description=serine_protease_filzig;ebi_biotype=protein_coding
chr3	58118473	0	0	0.028	0.008	0.056	NA	NA	NA	NA	3.377929	chr3	58086595	58124022	ID=ASTEI20_036439;description=serine_protease_filzig;ebi_biotype=protein_coding
chr3	58118482	0	0	0.028	0.008	0.028	NA	NA	NA	NA	3.377929	chr3	58086595	58124022	ID=ASTEI20_036439;description=serine_protease_filzig;ebi_biotype=protein_coding
chr3	58118488	0	0.056	0	0.025	0.083	NA	NA	NA	NA	3.377929	chr3	58086595	58124022	ID=ASTEI20_036439;description=serine_protease_filzig;ebi_biotype=protein_coding
chr3	58118497	0.25	0	0	0	0	NA	NA	NA	NA	3.377929	chr3	58086595	58124022	ID=ASTEI20_036439;description=serine_protease_filzig;ebi_biotype=protein_coding
chr3	58118521	0.15	0.222	0.083	0.275	0.028	NA	NA	NA	NA	3.377929	chr3	58086595	58124022	ID=ASTEI20_036439;description=serine_protease_filzig;ebi_biotype=protein_coding
chr3	58118527	0.1	0.222	0	0.233	0	NA	NA	NA	NA	3.377929	chr3	58086595	58124022	ID=ASTEI20_036439;description=serine_protease_filzig;ebi_biotype=protein_coding
chr3	58118566	0.1	0	0	0.233	0	NA	NA	NA	NA	3.377929	chr3	58086595	58124022	ID=ASTEI20_036439;description=serine_protease_filzig;ebi_biotype=protein_coding
chr3	58118638	0.05	0	0.444	0.075	0.25	NA	NA	NA	NA	3.377929	chr3	58086595	58124022	ID=ASTEI20_036439;description=serine_protease_filzig;ebi_biotype=protein_coding
chr3	58118647	0.05	0	0.444	0.075	0.25	NA	NA	NA	NA	3.377929	chr3	58086595	58124022	ID=ASTEI20_036439;description=serine_protease_filzig;ebi_biotype=protein_coding
chr3	58118689	0.25	0	0.194	0.058	0.111	NA	NA	NA	NA	3.377929	chr3	58086595	58124022	ID=ASTEI20_036439;description=serine_protease_filzig;ebi_biotype=protein_coding
chr3	58118718	0	0	0	0	0.028	NA	NA	NA	NA	3.377929	chr3	58086595	58124022	ID=ASTEI20_036439;description=serine_protease_filzig;ebi_biotype=protein_coding
chr3	58118743	0.65	0.389	0.333	0.342	0.222	NA	NA	NA	NA	3.377929	chr3	58086595	58124022	ID=ASTEI20_036439;description=serine_protease_filzig;ebi_biotype=protein_coding
chr3	58118764	0.95	1	1	0	0.917	NA	NA	NA	NA	3.377929	chr3	58086595	58124022	ID=ASTEI20_036439;description=serine_protease_filzig;ebi_biotype=protein_coding
chr3	58118767	0	0	0	0	0.083	NA	NA	NA	NA	3.377929	chr3	58086595	58124022	ID=ASTEI20_036439;description=serine_protease_filzig;ebi_biotype=protein_coding
chr3	58118785	0	0	0	0	0.083	NA	NA	NA	NA	3.377929	chr3	58086595	58124022	ID=ASTEI20_036439;description=serine_protease_filzig;ebi_biotype=protein_coding
chr3	58118863	0	0.111	0.194	0.033	0.139	NA	NA	NA	NA	3.377929	chr3	58086595	58124022	ID=ASTEI20_036439;description=serine_protease_filzig;ebi_biotype=protein_coding
chr3	58118977	0.65	0.444	0.528	0.375	0.528	NA	NA	NA	NA	3.377929	chr3	58086595	58124022	ID=ASTEI20_036439;description=serine_protease_filzig;ebi_biotype=protein_coding
chr3	58119061	0.4	0.389	0.139	0.308	0.167	NA	NA	NA	NA	3.377929	chr3	58086595	58124022	ID=ASTEI20_036439;description=serine_protease_filzig;ebi_biotype=protein_coding
chr3	58119160	0	0.111	0	0.058	0.111	NA	NA	NA	NA	3.377929	chr3	58086595	58124022	ID=ASTEI20_036439;description=serine_protease_filzig;ebi_biotype=protein_coding
chr3	58119178	0.45	0.278	0.194	0.367	0.389	NA	NA	NA	NA	3.377929	chr3	58086595	58124022	ID=ASTEI20_036439;description=serine_protease_filzig;ebi_biotype=protein_coding
chr3	58119301	0	0	0	0	0.111	NA	NA	NA	NA	3.377929	chr3	58086595	58124022	ID=ASTEI20_036439;description=serine_protease_filzig;ebi_biotype=protein_coding
chr3	58119382	0	0	0	0	0.083	NA	NA	NA	NA	3.377929	chr3	58086595	58124022	ID=ASTEI20_036439;description=serine_protease_filzig;ebi_biotype=protein_coding
chr3	58119385	0.05	0.222	0.167	0.25	0.194	NA	NA	NA	NA	3.377929	chr3	58086595	58124022	ID=ASTEI20_036439;description=serine_protease_filzig;ebi_biotype=protein_coding
chr3	58119391	0.05	0.056	0.028	0.05	0	NA	NA	NA	NA	3.377929	chr3	58086595	58124022	ID=ASTEI20_036439;description=serine_protease_filzig;ebi_biotype=protein_coding
chr3	58119412	0	0	0	0.008	0	NA	NA	NA	NA	3.377929	chr3	58086595	58124022	ID=ASTEI20_036439;description=serine_protease_filzig;ebi_biotype=protein_coding
chr3	58119427	0.75	0.556	0	0	0	NA	NA	NA	NA	3.377929	chr3	58086595	58124022	ID=ASTEI20_036439;description=serine_protease_filzig;ebi_biotype=protein_coding
chr3	58119444	0.05	0	0.028	0.025	0	NA	NA	NA	NA	3.377929	chr3	58086595	58124022	ID=ASTEI20_036439;description=serine_protease_filzig;ebi_biotype=protein_coding
chr3	58119484	0.55	0.167	0.333	0.108	0.222	NA	NA	NA	NA	3.377929	chr3	58086595	58124022	ID=ASTEI20_036439;description=serine_protease_filzig;ebi_biotype=protein_coding
chr3	58119508	0.65	0.5	0.611	0.492	0.75	NA	NA	NA	NA	3.377929	chr3	58086595	58124022	ID=ASTEI20_036439;description=serine_protease_filzig;ebi_biotype=protein_coding
chr3	58119628	0.25	0	0.194	0.033	0.028	NA	NA	NA	NA	3.377929	chr3	58086595	58124022	ID=ASTEI20_036439;description=serine_protease_filzig;ebi_biotype=protein_coding
chr3	58119652	0.05	0.167	0.083	0.133	0.278	NA	NA	NA	NA	3.377929	chr3	58086595	58124022	ID=ASTEI20_036439;description=serine_protease_filzig;ebi_biotype=protein_coding
chr3	58119709	0.75	0	0.611	0.492	0.75	NA	NA	NA	NA	3.377929	chr3	58086595	58124022	ID=ASTEI20_036439;description=serine_protease_filzig;ebi_biotype=protein_coding
chr3	58119721	0.05	0	0.056	0.05	0	NA	NA	NA	NA	3.377929	chr3	58086595	58124022	ID=ASTEI20_036439;description=serine_protease_filzig;ebi_biotype=protein_coding
chr3	58119751	0.05	0.333	0	0.425	0.222	NA	NA	NA	NA	3.377929	chr3	58086595	58124022	ID=ASTEI20_036439;description=serine_protease_filzig;ebi_biotype=protein_coding
chr3	58119763	0.05	0.333	0.083	0.425	0.222	NA	NA	NA	NA	3.377929	chr3	58086595	58124022	ID=ASTEI20_036439;description=serine_protease_filzig;ebi_biotype=protein_coding
chr3	58119919	0	0	0	0	0.028	NA	NA	NA	NA	3.377929	chr3	58086595	58124022	ID=ASTEI20_036439;description=serine_protease_filzig;ebi_biotype=protein_coding
chr3	58119955	0	0	0.194	0	0.306	NA	NA	NA	NA	3.377929	chr3	58086595	58124022	ID=ASTEI20_036439;description=serine_protease_filzig;ebi_biotype=protein_coding
chr3	58119964	0.4	0.167	0.139	0.083	0.139	NA	NA	NA	NA	3.377929	chr3	58086595	58124022	ID=ASTEI20_036439;description=serine_protease_filzig;ebi_biotype=protein_coding
chr3	58119976	0.05	0.333	0.028	0.3	0	NA	NA	NA	NA	3.377929	chr3	58086595	58124022	ID=ASTEI20_036439;description=serine_protease_filzig;ebi_biotype=protein_coding
chr3	58119991	0.05	0	0.056	0.05	0.194	NA	NA	NA	NA	3.377929	chr3	58086595	58124022	ID=ASTEI20_036439;description=serine_protease_filzig;ebi_biotype=protein_coding
chr3	58120127	0.75	0.556	0.389	0.492	0.722	NA	NA	NA	NA	3.377929	chr3	58086595	58124022	ID=ASTEI20_036439;description=serine_protease_filzig;ebi_biotype=protein_coding
chr3	58120196	0	0	0.056	0.05	0.167	NA	NA	NA	NA	NA	chr3	58086595	58124022	ID=ASTEI20_036439;description=serine_protease_filzig;ebi_biotype=protein_coding
chr3	58120388	0	0.111	0.028	0.058	0	NA	NA	NA	NA	NA	chr3	58086595	58124022	ID=ASTEI20_036439;description=serine_protease_filzig;ebi_biotype=protein_coding
chr3	58120437	0.25	0.222	0	0.233	0	NA	NA	NA	NA	NA	chr3	58086595	58124022	ID=ASTEI20_036439;description=serine_protease_filzig;ebi_biotype=protein_coding
chr3	58120464	1	0.611	0.667	0.65	0.75	NA	NA	NA	NA	NA	chr3	58086595	58124022	ID=ASTEI20_036439;description=serine_protease_filzig;ebi_biotype=protein_coding
chr3	58120536	0	0	0.194	0	0.028	NA	NA	NA	NA	NA	chr3	58086595	58124022	ID=ASTEI20_036439;description=serine_protease_filzig;ebi_biotype=protein_coding
chr3	58120877	0	0.167	0.056	0.117	0.083	NA	NA	NA	NA	NA	chr3	58086595	58124022	ID=ASTEI20_036439;description=serine_protease_filzig;ebi_biotype=protein_coding
chr3	58120882	0	0	0.056	0.05	0.194	NA	NA	NA	NA	NA	chr3	58086595	58124022	ID=ASTEI20_036439;description=serine_protease_filzig;ebi_biotype=protein_coding
chr3	58120901	0	0	0.056	0	0.194	NA	NA	NA	NA	NA	chr3	58086595	58124022	ID=ASTEI20_036439;description=serine_protease_filzig;ebi_biotype=protein_coding
chr3	58120916	0	0	0	0	0.028	NA	NA	NA	NA	NA	chr3	58086595	58124022	ID=ASTEI20_036439;description=serine_protease_filzig;ebi_biotype=protein_coding
chr3	58120967	0.25	0	0	0	0	NA	NA	NA	NA	NA	chr3	58086595	58124022	ID=ASTEI20_036439;description=serine_protease_filzig;ebi_biotype=protein_coding
chr3	58121563	0.05	0.222	0.194	0.233	0.028	NA	NA	NA	NA	NA	chr3	58086595	58124022	ID=ASTEI20_036439;description=serine_protease_filzig;ebi_biotype=protein_coding
chr3	58121608	0.05	0.222	0.194	0.233	0.028	NA	NA	NA	NA	NA	chr3	58086595	58124022	ID=ASTEI20_036439;description=serine_protease_filzig;ebi_biotype=protein_coding
chr3	58122948	0	0	0	0	0.167	NA	NA	NA	NA	NA	chr3	58086595	58124022	ID=ASTEI20_036439;description=serine_protease_filzig;ebi_biotype=protein_coding
chr3	58122961	0	0	0.222	0	0.194	NA	NA	NA	NA	NA	chr3	58086595	58124022	ID=ASTEI20_036439;description=serine_protease_filzig;ebi_biotype=protein_coding
chr3	58123012	0	0	0.056	0.117	0	NA	NA	NA	NA	NA	chr3	58086595	58124022	ID=ASTEI20_036439;description=serine_protease_filzig;ebi_biotype=protein_coding
chr3	58123069	0.1	0.278	0.056	0.25	0	NA	NA	NA	NA	NA	chr3	58086595	58124022	ID=ASTEI20_036439;description=serine_protease_filzig;ebi_biotype=protein_coding
chr3	58135155	0	0	0.167	0.017	0.111	NA	NA	NA	NA	NA	chr3	58129580	58144876	ID=ASTEI20_044228;description=ITG-like_peptide%2C_transcript_variant_X1;ebi_biotype=protein_coding
chr3	58135194	0	0.056	0.139	0.208	0	NA	NA	NA	NA	NA	chr3	58129580	58144876	ID=ASTEI20_044228;description=ITG-like_peptide%2C_transcript_variant_X1;ebi_biotype=protein_coding
chr3	58135215	0.55	0.333	0.639	0.35	0.528	NA	NA	NA	NA	NA	chr3	58129580	58144876	ID=ASTEI20_044228;description=ITG-like_peptide%2C_transcript_variant_X1;ebi_biotype=protein_coding
chr3	58137665	0.7	0.722	0.556	0.875	0.722	NA	NA	NA	NA	NA	chr3	58129580	58144876	ID=ASTEI20_044228;description=ITG-like_peptide%2C_transcript_variant_X1;ebi_biotype=protein_coding
chr3	58137704	0.65	0.389	0.444	0.567	0.472	NA	NA	NA	NA	NA	chr3	58129580	58144876	ID=ASTEI20_044228;description=ITG-like_peptide%2C_transcript_variant_X1;ebi_biotype=protein_coding
chr3	58137740	0	0	0	0	0.028	NA	NA	NA	NA	NA	chr3	58129580	58144876	ID=ASTEI20_044228;description=ITG-like_peptide%2C_transcript_variant_X1;ebi_biotype=protein_coding
chr3	58141924	0.1	0.333	0.472	0.2	0.25	NA	NA	NA	NA	NA	chr3	58129580	58144876	ID=ASTEI20_044228;description=ITG-like_peptide%2C_transcript_variant_X1;ebi_biotype=protein_coding
chr3	58141948	0	0	0.417	0.075	0.083	NA	NA	NA	NA	NA	chr3	58129580	58144876	ID=ASTEI20_044228;description=ITG-like_peptide%2C_transcript_variant_X1;ebi_biotype=protein_coding
chr3	58143313	0.15	0.222	0.306	0.533	0.639	NA	NA	NA	NA	NA	chr3	58129580	58144876	ID=ASTEI20_044228;description=ITG-like_peptide%2C_transcript_variant_X1;ebi_biotype=protein_coding
chr3	58143448	0.5	0.333	0.139	0.425	0.028	NA	NA	NA	NA	NA	chr3	58129580	58144876	ID=ASTEI20_044228;description=ITG-like_peptide%2C_transcript_variant_X1;ebi_biotype=protein_coding
chr3	58149178	1	0.667	0.778	0.65	0.806	NA	NA	NA	NA	NA	chr3	58149112	58150409	ID=ASTEI20_041906;description=CDK-activating_kinase_assembly_factor_MAT1;ebi_biotype=protein_coding
chr3	58149193	0.1	0	0	0	0	NA	NA	NA	NA	NA	chr3	58149112	58150409	ID=ASTEI20_041906;description=CDK-activating_kinase_assembly_factor_MAT1;ebi_biotype=protein_coding
chr3	58149196	0.2	0.167	0.111	0.267	0.278	NA	NA	NA	NA	NA	chr3	58149112	58150409	ID=ASTEI20_041906;description=CDK-activating_kinase_assembly_factor_MAT1;ebi_biotype=protein_coding
chr3	58149208	0.85	0.667	0.778	0.667	0.722	NA	NA	NA	NA	NA	chr3	58149112	58150409	ID=ASTEI20_041906;description=CDK-activating_kinase_assembly_factor_MAT1;ebi_biotype=protein_coding
chr3	58149350	0.2	0.111	0.361	0.2	0.25	NA	NA	NA	NA	NA	chr3	58149112	58150409	ID=ASTEI20_041906;description=CDK-activating_kinase_assembly_factor_MAT1;ebi_biotype=protein_coding
chr3	58149461	0	0.111	0.25	0.008	0.028	NA	NA	NA	NA	NA	chr3	58149112	58150409	ID=ASTEI20_041906;description=CDK-activating_kinase_assembly_factor_MAT1;ebi_biotype=protein_coding
chr3	58149482	0.95	0.667	0.417	0.675	0.944	NA	NA	NA	NA	NA	chr3	58149112	58150409	ID=ASTEI20_041906;description=CDK-activating_kinase_assembly_factor_MAT1;ebi_biotype=protein_coding
chr3	58149569	0	0.111	0	0.083	0.111	NA	NA	NA	NA	NA	chr3	58149112	58150409	ID=ASTEI20_041906;description=CDK-activating_kinase_assembly_factor_MAT1;ebi_biotype=protein_coding
chr3	58149576	0.25	0	0	0	0	NA	NA	NA	NA	NA	chr3	58149112	58150409	ID=ASTEI20_041906;description=CDK-activating_kinase_assembly_factor_MAT1;ebi_biotype=protein_coding
chr3	58149620	0.4	0.333	0.028	0	0.528	NA	NA	NA	NA	NA	chr3	58149112	58150409	ID=ASTEI20_041906;description=CDK-activating_kinase_assembly_factor_MAT1;ebi_biotype=protein_coding
chr3	58149658	0	0.056	0	0.083	0.111	NA	NA	NA	NA	NA	chr3	58149112	58150409	ID=ASTEI20_041906;description=CDK-activating_kinase_assembly_factor_MAT1;ebi_biotype=protein_coding
chr3	58149719	0.4	0.167	0.028	0.125	0.5	NA	NA	NA	NA	NA	chr3	58149112	58150409	ID=ASTEI20_041906;description=CDK-activating_kinase_assembly_factor_MAT1;ebi_biotype=protein_coding
chr3	58149737	0.95	0.389	0.5	0.475	0.917	NA	NA	NA	NA	NA	chr3	58149112	58150409	ID=ASTEI20_041906;description=CDK-activating_kinase_assembly_factor_MAT1;ebi_biotype=protein_coding
chr3	58149758	0	0.111	0	0.083	0.111	NA	NA	NA	NA	NA	chr3	58149112	58150409	ID=ASTEI20_041906;description=CDK-activating_kinase_assembly_factor_MAT1;ebi_biotype=protein_coding
chr3	58149770	0.95	0.444	0.5	0.475	0.917	NA	NA	NA	NA	NA	chr3	58149112	58150409	ID=ASTEI20_041906;description=CDK-activating_kinase_assembly_factor_MAT1;ebi_biotype=protein_coding
chr3	58149926	0.35	0.167	0.028	0	0.5	NA	NA	NA	NA	NA	chr3	58149112	58150409	ID=ASTEI20_041906;description=CDK-activating_kinase_assembly_factor_MAT1;ebi_biotype=protein_coding
chr3	58150079	0.05	0.278	0.5	0.25	0.056	NA	NA	NA	NA	NA	chr3	58149112	58150409	ID=ASTEI20_041906;description=CDK-activating_kinase_assembly_factor_MAT1;ebi_biotype=protein_coding
chr3	58150154	0.05	0.389	0.278	0.325	0.167	NA	NA	NA	NA	NA	chr3	58149112	58150409	ID=ASTEI20_041906;description=CDK-activating_kinase_assembly_factor_MAT1;ebi_biotype=protein_coding
chr3	58150172	0.95	0.667	0.972	0.608	0.694	NA	NA	NA	NA	NA	chr3	58149112	58150409	ID=ASTEI20_041906;description=CDK-activating_kinase_assembly_factor_MAT1;ebi_biotype=protein_coding
chr3	58151517	0.55	0.667	0.917	0.658	0.806	NA	NA	NA	NA	NA	chr3	58150704	58153660	ID=ASTEI20_037393;description=phospholipase_A2_group_XV-like%2C_transcript_variant_X1;ebi_biotype=protein_coding
chr3	58151621	0	0.111	0	0.092	0.111	NA	NA	NA	NA	NA	chr3	58150704	58153660	ID=ASTEI20_037393;description=phospholipase_A2_group_XV-like%2C_transcript_variant_X1;ebi_biotype=protein_coding
chr3	58152233	0.2	0.111	0.111	0.192	0.167	NA	NA	NA	NA	NA	chr3	58150704	58153660	ID=ASTEI20_037393;description=phospholipase_A2_group_XV-like%2C_transcript_variant_X1;ebi_biotype=protein_coding
chr3	58152236	0	0	0.194	0	0.028	NA	NA	NA	NA	NA	chr3	58150704	58153660	ID=ASTEI20_037393;description=phospholipase_A2_group_XV-like%2C_transcript_variant_X1;ebi_biotype=protein_coding
chr3	58152317	1	0.889	0.806	0.9	0.806	NA	NA	NA	NA	NA	chr3	58150704	58153660	ID=ASTEI20_037393;description=phospholipase_A2_group_XV-like%2C_transcript_variant_X1;ebi_biotype=protein_coding
chr3	58152338	0	0	0.222	0	0	NA	NA	NA	NA	NA	chr3	58150704	58153660	ID=ASTEI20_037393;description=phospholipase_A2_group_XV-like%2C_transcript_variant_X1;ebi_biotype=protein_coding
chr3	58152341	0	0	0.083	0.008	0.111	NA	NA	NA	NA	NA	chr3	58150704	58153660	ID=ASTEI20_037393;description=phospholipase_A2_group_XV-like%2C_transcript_variant_X1;ebi_biotype=protein_coding
chr3	58152493	0.1	0	0.056	0.008	0	NA	NA	NA	NA	NA	chr3	58150704	58153660	ID=ASTEI20_037393;description=phospholipase_A2_group_XV-like%2C_transcript_variant_X1;ebi_biotype=protein_coding
chr3	58152528	0.8	0.611	0.5	0.458	0.611	NA	NA	NA	NA	NA	chr3	58150704	58153660	ID=ASTEI20_037393;description=phospholipase_A2_group_XV-like%2C_transcript_variant_X1;ebi_biotype=protein_coding
chr3	58152549	0	0	0.028	0	0.25	NA	NA	NA	NA	NA	chr3	58150704	58153660	ID=ASTEI20_037393;description=phospholipase_A2_group_XV-like%2C_transcript_variant_X1;ebi_biotype=protein_coding
chr3	58152630	0.55	0.556	0.472	0.742	0.528	NA	NA	NA	NA	NA	chr3	58150704	58153660	ID=ASTEI20_037393;description=phospholipase_A2_group_XV-like%2C_transcript_variant_X1;ebi_biotype=protein_coding
chr3	58152723	0.35	0.167	0.528	0.242	0.333	NA	NA	NA	NA	NA	chr3	58150704	58153660	ID=ASTEI20_037393;description=phospholipase_A2_group_XV-like%2C_transcript_variant_X1;ebi_biotype=protein_coding
chr3	58152765	0.25	0.056	0.333	0.175	0.222	NA	NA	NA	NA	NA	chr3	58150704	58153660	ID=ASTEI20_037393;description=phospholipase_A2_group_XV-like%2C_transcript_variant_X1;ebi_biotype=protein_coding
chr3	58152792	0.05	0	0.028	0	0	NA	NA	NA	NA	NA	chr3	58150704	58153660	ID=ASTEI20_037393;description=phospholipase_A2_group_XV-like%2C_transcript_variant_X1;ebi_biotype=protein_coding
chr3	58152820	0.7	0.778	0.472	0.675	0.556	NA	NA	NA	NA	NA	chr3	58150704	58153660	ID=ASTEI20_037393;description=phospholipase_A2_group_XV-like%2C_transcript_variant_X1;ebi_biotype=protein_coding
chr3	58152831	0.15	0.167	0.083	0.033	0.306	NA	NA	NA	NA	NA	chr3	58150704	58153660	ID=ASTEI20_037393;description=phospholipase_A2_group_XV-like%2C_transcript_variant_X1;ebi_biotype=protein_coding
chr3	58152855	0.45	0.667	0.083	0.642	0	NA	NA	NA	NA	NA	chr3	58150704	58153660	ID=ASTEI20_037393;description=phospholipase_A2_group_XV-like%2C_transcript_variant_X1;ebi_biotype=protein_coding
chr3	58153109	0	0.056	0	0.025	0	NA	NA	NA	NA	NA	chr3	58150704	58153660	ID=ASTEI20_037393;description=phospholipase_A2_group_XV-like%2C_transcript_variant_X1;ebi_biotype=protein_coding
chr3	58153214	1	0.889	0.778	0.9	0.833	NA	NA	NA	NA	NA	chr3	58150704	58153660	ID=ASTEI20_037393;description=phospholipase_A2_group_XV-like%2C_transcript_variant_X1;ebi_biotype=protein_coding
chr3	58153256	0.65	0.611	0.444	0.425	0.556	NA	NA	NA	NA	NA	chr3	58150704	58153660	ID=ASTEI20_037393;description=phospholipase_A2_group_XV-like%2C_transcript_variant_X1;ebi_biotype=protein_coding
chr3	58153307	0.75	0.778	0.583	0.842	0.722	NA	NA	NA	NA	NA	chr3	58150704	58153660	ID=ASTEI20_037393;description=phospholipase_A2_group_XV-like%2C_transcript_variant_X1;ebi_biotype=protein_coding
chr3	58171850	0	0.111	0	0	0	NA	NA	NA	NA	NA	chr3	58166520	58194517	ID=ASTEI20_043222;description=ras-related_and_estrogen-regulated_growth_inhibitor-like_protein;ebi_biotype=protein_coding
chr3	58175495	0	0.056	0.139	0.017	0.028	NA	NA	NA	NA	NA	chr3	58166520	58194517	ID=ASTEI20_043222;description=ras-related_and_estrogen-regulated_growth_inhibitor-like_protein;ebi_biotype=protein_coding
chr3	58175504	0.05	0.611	0.722	0.65	0.278	NA	NA	NA	NA	NA	chr3	58166520	58194517	ID=ASTEI20_043222;description=ras-related_and_estrogen-regulated_growth_inhibitor-like_protein;ebi_biotype=protein_coding
chr3	58209317	0.2	0.111	0.306	0.125	0.139	NA	NA	NA	NA	NA	chr3	58207346	58211806	ID=ASTEI20_044872;description=glutamine_synthetase_1%2C_mitochondrial%2C_transcript_variant_X3;ebi_biotype=protein_coding
chr3	58209446	0.25	0	0.028	0.017	0.083	NA	NA	NA	NA	NA	chr3	58207346	58211806	ID=ASTEI20_044872;description=glutamine_synthetase_1%2C_mitochondrial%2C_transcript_variant_X3;ebi_biotype=protein_coding
chr3	58209455	0.25	0.056	0.222	0.05	0.139	NA	NA	NA	NA	NA	chr3	58207346	58211806	ID=ASTEI20_044872;description=glutamine_synthetase_1%2C_mitochondrial%2C_transcript_variant_X3;ebi_biotype=protein_coding
chr3	58209524	0.2	0.5	0.056	0.55	0.083	NA	NA	NA	NA	NA	chr3	58207346	58211806	ID=ASTEI20_044872;description=glutamine_synthetase_1%2C_mitochondrial%2C_transcript_variant_X3;ebi_biotype=protein_coding
chr3	58209857	0.2	0.222	0.056	0.3	0.083	NA	NA	NA	NA	NA	chr3	58207346	58211806	ID=ASTEI20_044872;description=glutamine_synthetase_1%2C_mitochondrial%2C_transcript_variant_X3;ebi_biotype=protein_coding
chr3	58209905	1	0.722	0.667	0.767	0.556	NA	NA	NA	NA	NA	chr3	58207346	58211806	ID=ASTEI20_044872;description=glutamine_synthetase_1%2C_mitochondrial%2C_transcript_variant_X3;ebi_biotype=protein_coding
chr3	58209938	0	0	0.056	0.017	0.111	NA	NA	NA	NA	NA	chr3	58207346	58211806	ID=ASTEI20_044872;description=glutamine_synthetase_1%2C_mitochondrial%2C_transcript_variant_X3;ebi_biotype=protein_coding
chr3	58209956	0.25	0	0.028	0.017	0.083	NA	NA	NA	NA	NA	chr3	58207346	58211806	ID=ASTEI20_044872;description=glutamine_synthetase_1%2C_mitochondrial%2C_transcript_variant_X3;ebi_biotype=protein_coding
chr3	58209995	0	0.278	0	0.267	0.028	NA	NA	NA	NA	NA	chr3	58207346	58211806	ID=ASTEI20_044872;description=glutamine_synthetase_1%2C_mitochondrial%2C_transcript_variant_X3;ebi_biotype=protein_coding
chr3	58210073	0	0.278	0	0.258	0	NA	NA	NA	NA	NA	chr3	58207346	58211806	ID=ASTEI20_044872;description=glutamine_synthetase_1%2C_mitochondrial%2C_transcript_variant_X3;ebi_biotype=protein_coding
chr3	58210100	1	0.778	0.75	0.775	0.667	NA	NA	NA	NA	NA	chr3	58207346	58211806	ID=ASTEI20_044872;description=glutamine_synthetase_1%2C_mitochondrial%2C_transcript_variant_X3;ebi_biotype=protein_coding
chr3	58210202	0.55	0.389	0.361	0.35	0.278	NA	NA	NA	NA	NA	chr3	58207346	58211806	ID=ASTEI20_044872;description=glutamine_synthetase_1%2C_mitochondrial%2C_transcript_variant_X3;ebi_biotype=protein_coding
chr3	58210289	0	0.333	0.056	0.275	0.139	NA	NA	NA	NA	NA	chr3	58207346	58211806	ID=ASTEI20_044872;description=glutamine_synthetase_1%2C_mitochondrial%2C_transcript_variant_X3;ebi_biotype=protein_coding
chr3	58210490	1	0.778	0	0	0.639	NA	NA	NA	2.530086	NA	chr3	58207346	58211806	ID=ASTEI20_044872;description=glutamine_synthetase_1%2C_mitochondrial%2C_transcript_variant_X3;ebi_biotype=protein_coding
chr3	58230364	0.75	0.5	0.556	0.417	0.667	NA	NA	NA	NA	NA	chr3	58230110	58237916	ID=ASTEI20_031426;description=uncharacterized_LOC118508984;ebi_biotype=protein_coding
chr3	58230374	0.15	0.111	0.389	0.133	0.333	NA	NA	NA	NA	NA	chr3	58230110	58237916	ID=ASTEI20_031426;description=uncharacterized_LOC118508984;ebi_biotype=protein_coding
chr3	58230392	0.3	0.111	0.528	0.158	0.361	NA	NA	NA	NA	NA	chr3	58230110	58237916	ID=ASTEI20_031426;description=uncharacterized_LOC118508984;ebi_biotype=protein_coding
chr3	58230398	0.15	0	0.139	0.025	0.028	NA	NA	NA	NA	NA	chr3	58230110	58237916	ID=ASTEI20_031426;description=uncharacterized_LOC118508984;ebi_biotype=protein_coding
chr3	58230467	0.05	0	0	0	0	NA	NA	NA	NA	NA	chr3	58230110	58237916	ID=ASTEI20_031426;description=uncharacterized_LOC118508984;ebi_biotype=protein_coding
chr3	58230521	0.8	0.278	0.667	0.175	0.667	NA	NA	NA	NA	NA	chr3	58230110	58237916	ID=ASTEI20_031426;description=uncharacterized_LOC118508984;ebi_biotype=protein_coding
chr3	58230844	0.6	0.389	0.194	0.292	0.361	NA	NA	NA	NA	NA	chr3	58230110	58237916	ID=ASTEI20_031426;description=uncharacterized_LOC118508984;ebi_biotype=protein_coding
chr3	58231181	0.6	0.389	0.333	0.308	0.444	NA	NA	NA	NA	NA	chr3	58230110	58237916	ID=ASTEI20_031426;description=uncharacterized_LOC118508984;ebi_biotype=protein_coding
chr3	58231286	0.2	0.278	0.361	0.15	0.278	NA	NA	NA	NA	NA	chr3	58230110	58237916	ID=ASTEI20_031426;description=uncharacterized_LOC118508984;ebi_biotype=protein_coding
chr3	58231293	0.2	0.222	0.056	0.3	0	NA	NA	NA	NA	NA	chr3	58230110	58237916	ID=ASTEI20_031426;description=uncharacterized_LOC118508984;ebi_biotype=protein_coding
chr3	58231743	0.05	0	0.139	0.025	0	NA	NA	NA	NA	NA	chr3	58230110	58237916	ID=ASTEI20_031426;description=uncharacterized_LOC118508984;ebi_biotype=protein_coding
chr3	58231800	0.7	0.5	0.444	0.45	0.639	NA	NA	NA	NA	NA	chr3	58230110	58237916	ID=ASTEI20_031426;description=uncharacterized_LOC118508984;ebi_biotype=protein_coding
chr3	58231817	0	0	0.139	0.017	0.028	NA	NA	NA	NA	NA	chr3	58230110	58237916	ID=ASTEI20_031426;description=uncharacterized_LOC118508984;ebi_biotype=protein_coding
chr3	58231896	0	0	0.139	0.025	0.028	NA	NA	NA	NA	NA	chr3	58230110	58237916	ID=ASTEI20_031426;description=uncharacterized_LOC118508984;ebi_biotype=protein_coding
chr3	58237469	0.05	0	0	0.017	0.111	NA	NA	NA	NA	NA	chr3	58230110	58237916	ID=ASTEI20_031426;description=uncharacterized_LOC118508984;ebi_biotype=protein_coding
chr3	58249942	1	0.833	0.75	0.825	0.667	NA	NA	NA	NA	3.585614	chr3	58248862	58259474	ID=ASTEI20_039001;description=dnaJ_homolog_subfamily_C_member_7%2C_transcript_variant_X1;ebi_biotype=protein_coding
chr3	58250053	0.05	0.056	0	0	0.111	NA	NA	NA	NA	3.585614	chr3	58248862	58259474	ID=ASTEI20_039001;description=dnaJ_homolog_subfamily_C_member_7%2C_transcript_variant_X1;ebi_biotype=protein_coding
chr3	58250171	0	0	0	0.008	0	NA	NA	NA	NA	3.585614	chr3	58248862	58259474	ID=ASTEI20_039001;description=dnaJ_homolog_subfamily_C_member_7%2C_transcript_variant_X1;ebi_biotype=protein_coding
chr3	58250435	0	0	0	0	0	NA	NA	NA	NA	3.585614	chr3	58248862	58259474	ID=ASTEI20_039001;description=dnaJ_homolog_subfamily_C_member_7%2C_transcript_variant_X1;ebi_biotype=protein_coding
chr3	58250502	0.2	0.389	0.083	0.292	0.444	NA	NA	NA	NA	3.585614	chr3	58248862	58259474	ID=ASTEI20_039001;description=dnaJ_homolog_subfamily_C_member_7%2C_transcript_variant_X1;ebi_biotype=protein_coding
chr3	58250619	0	0	0.028	0	0	NA	NA	NA	NA	3.585614	chr3	58248862	58259474	ID=ASTEI20_039001;description=dnaJ_homolog_subfamily_C_member_7%2C_transcript_variant_X1;ebi_biotype=protein_coding
chr3	58250724	0	0.167	0.306	0.15	0.528	NA	NA	NA	NA	3.585614	chr3	58248862	58259474	ID=ASTEI20_039001;description=dnaJ_homolog_subfamily_C_member_7%2C_transcript_variant_X1;ebi_biotype=protein_coding
chr3	58250805	0	0	0.139	0.025	0.028	NA	NA	NA	NA	3.585614	chr3	58248862	58259474	ID=ASTEI20_039001;description=dnaJ_homolog_subfamily_C_member_7%2C_transcript_variant_X1;ebi_biotype=protein_coding
chr3	58251352	0.1	0.5	0.278	0.45	0.306	NA	NA	NA	NA	3.585614	chr3	58248862	58259474	ID=ASTEI20_039001;description=dnaJ_homolog_subfamily_C_member_7%2C_transcript_variant_X1;ebi_biotype=protein_coding
chr3	58259035	0.6	0.111	0.056	0.033	0.083	NA	NA	NA	NA	NA	chr3	58248862	58259474	ID=ASTEI20_039001;description=dnaJ_homolog_subfamily_C_member_7%2C_transcript_variant_X1;ebi_biotype=protein_coding
chr3	58259097	0.05	0	0.583	0.358	0.667	NA	NA	NA	NA	NA	chr3	58248862	58259474	ID=ASTEI20_039001;description=dnaJ_homolog_subfamily_C_member_7%2C_transcript_variant_X1;ebi_biotype=protein_coding
chr3	58259109	0.15	0	0	0	0	NA	NA	NA	NA	NA	chr3	58248862	58259474	ID=ASTEI20_039001;description=dnaJ_homolog_subfamily_C_member_7%2C_transcript_variant_X1;ebi_biotype=protein_coding
chr3	58290974	0.4	0.111	0	0.025	0	NA	NA	NA	NA	NA	chr3	58259831	58297990	ID=ASTEI20_043174;description=probable_cyclin-dependent_serine/threonine-protein_kinase_DDB_G0292550%2C_transcript_variant_X6;ebi_biotype=protein_coding
chr3	58291078	0	0	0.056	0	0	NA	NA	NA	NA	NA	chr3	58259831	58297990	ID=ASTEI20_043174;description=probable_cyclin-dependent_serine/threonine-protein_kinase_DDB_G0292550%2C_transcript_variant_X6;ebi_biotype=protein_coding
chr3	58291088	0	0	0	0.033	0	NA	NA	NA	NA	NA	chr3	58259831	58297990	ID=ASTEI20_043174;description=probable_cyclin-dependent_serine/threonine-protein_kinase_DDB_G0292550%2C_transcript_variant_X6;ebi_biotype=protein_coding
chr3	58291112	0.55	0.611	0.417	0.367	0.417	NA	NA	NA	NA	NA	chr3	58259831	58297990	ID=ASTEI20_043174;description=probable_cyclin-dependent_serine/threonine-protein_kinase_DDB_G0292550%2C_transcript_variant_X6;ebi_biotype=protein_coding
chr3	58291250	0.15	0.167	0.083	0.058	0.167	NA	NA	NA	NA	NA	chr3	58259831	58297990	ID=ASTEI20_043174;description=probable_cyclin-dependent_serine/threonine-protein_kinase_DDB_G0292550%2C_transcript_variant_X6;ebi_biotype=protein_coding
chr3	58291367	0.6	0.444	0.083	0.267	0.389	NA	NA	NA	NA	NA	chr3	58259831	58297990	ID=ASTEI20_043174;description=probable_cyclin-dependent_serine/threonine-protein_kinase_DDB_G0292550%2C_transcript_variant_X6;ebi_biotype=protein_coding
chr3	58291415	0.45	0.333	0.083	0.233	0.389	NA	NA	NA	NA	NA	chr3	58259831	58297990	ID=ASTEI20_043174;description=probable_cyclin-dependent_serine/threonine-protein_kinase_DDB_G0292550%2C_transcript_variant_X6;ebi_biotype=protein_coding
chr3	58291433	0.55	0.444	0.722	0.3	0.306	NA	NA	NA	NA	NA	chr3	58259831	58297990	ID=ASTEI20_043174;description=probable_cyclin-dependent_serine/threonine-protein_kinase_DDB_G0292550%2C_transcript_variant_X6;ebi_biotype=protein_coding
chr3	58291571	0	0	0	0.033	0	NA	NA	NA	NA	NA	chr3	58259831	58297990	ID=ASTEI20_043174;description=probable_cyclin-dependent_serine/threonine-protein_kinase_DDB_G0292550%2C_transcript_variant_X6;ebi_biotype=protein_coding
chr3	58291601	0.6	0.611	0.361	0	0.556	NA	NA	NA	NA	NA	chr3	58259831	58297990	ID=ASTEI20_043174;description=probable_cyclin-dependent_serine/threonine-protein_kinase_DDB_G0292550%2C_transcript_variant_X6;ebi_biotype=protein_coding
chr3	58291604	0.25	0	0	0	0	NA	NA	NA	NA	NA	chr3	58259831	58297990	ID=ASTEI20_043174;description=probable_cyclin-dependent_serine/threonine-protein_kinase_DDB_G0292550%2C_transcript_variant_X6;ebi_biotype=protein_coding
chr3	58291631	0.15	0.222	0.583	0.308	0.444	NA	NA	NA	NA	NA	chr3	58259831	58297990	ID=ASTEI20_043174;description=probable_cyclin-dependent_serine/threonine-protein_kinase_DDB_G0292550%2C_transcript_variant_X6;ebi_biotype=protein_coding
chr3	58291682	0.2	0.167	0.417	0.225	0.333	NA	NA	NA	NA	NA	chr3	58259831	58297990	ID=ASTEI20_043174;description=probable_cyclin-dependent_serine/threonine-protein_kinase_DDB_G0292550%2C_transcript_variant_X6;ebi_biotype=protein_coding
chr3	58291721	0	0	0	0	0.139	NA	NA	NA	NA	NA	chr3	58259831	58297990	ID=ASTEI20_043174;description=probable_cyclin-dependent_serine/threonine-protein_kinase_DDB_G0292550%2C_transcript_variant_X6;ebi_biotype=protein_coding
chr3	58291784	0	0.056	0.25	0.025	0.028	NA	NA	NA	NA	NA	chr3	58259831	58297990	ID=ASTEI20_043174;description=probable_cyclin-dependent_serine/threonine-protein_kinase_DDB_G0292550%2C_transcript_variant_X6;ebi_biotype=protein_coding
chr3	58291826	0	0.167	0	0.183	0	NA	NA	NA	NA	NA	chr3	58259831	58297990	ID=ASTEI20_043174;description=probable_cyclin-dependent_serine/threonine-protein_kinase_DDB_G0292550%2C_transcript_variant_X6;ebi_biotype=protein_coding
chr3	58291916	0.8	0.5	0.472	0.65	0.611	NA	NA	NA	NA	NA	chr3	58259831	58297990	ID=ASTEI20_043174;description=probable_cyclin-dependent_serine/threonine-protein_kinase_DDB_G0292550%2C_transcript_variant_X6;ebi_biotype=protein_coding
chr3	58291940	0.1	0	0	0.008	0	NA	NA	NA	NA	NA	chr3	58259831	58297990	ID=ASTEI20_043174;description=probable_cyclin-dependent_serine/threonine-protein_kinase_DDB_G0292550%2C_transcript_variant_X6;ebi_biotype=protein_coding
chr3	58291997	0.2	0.389	0.389	0.308	0.306	NA	NA	NA	NA	NA	chr3	58259831	58297990	ID=ASTEI20_043174;description=probable_cyclin-dependent_serine/threonine-protein_kinase_DDB_G0292550%2C_transcript_variant_X6;ebi_biotype=protein_coding
chr3	58292071	0	0	0	0.042	0	NA	NA	NA	NA	NA	chr3	58259831	58297990	ID=ASTEI20_043174;description=probable_cyclin-dependent_serine/threonine-protein_kinase_DDB_G0292550%2C_transcript_variant_X6;ebi_biotype=protein_coding
chr3	58292210	0.35	0.333	0.139	0.142	0.167	NA	NA	NA	NA	NA	chr3	58259831	58297990	ID=ASTEI20_043174;description=probable_cyclin-dependent_serine/threonine-protein_kinase_DDB_G0292550%2C_transcript_variant_X6;ebi_biotype=protein_coding
chr3	58292245	0.25	0.333	0.139	0.133	0.194	NA	NA	NA	NA	NA	chr3	58259831	58297990	ID=ASTEI20_043174;description=probable_cyclin-dependent_serine/threonine-protein_kinase_DDB_G0292550%2C_transcript_variant_X6;ebi_biotype=protein_coding
chr3	58292261	0.2	0.333	0.583	0.317	0.389	NA	NA	NA	NA	NA	chr3	58259831	58297990	ID=ASTEI20_043174;description=probable_cyclin-dependent_serine/threonine-protein_kinase_DDB_G0292550%2C_transcript_variant_X6;ebi_biotype=protein_coding
chr3	58292282	0.2	0.389	0.583	0.317	0.417	NA	NA	NA	NA	NA	chr3	58259831	58297990	ID=ASTEI20_043174;description=probable_cyclin-dependent_serine/threonine-protein_kinase_DDB_G0292550%2C_transcript_variant_X6;ebi_biotype=protein_coding
chr3	58292315	0.7	0.722	0.722	0.458	0.556	NA	NA	NA	NA	NA	chr3	58259831	58297990	ID=ASTEI20_043174;description=probable_cyclin-dependent_serine/threonine-protein_kinase_DDB_G0292550%2C_transcript_variant_X6;ebi_biotype=protein_coding
chr3	58292354	0.3	0.056	0.083	0.042	0.111	NA	NA	NA	NA	NA	chr3	58259831	58297990	ID=ASTEI20_043174;description=probable_cyclin-dependent_serine/threonine-protein_kinase_DDB_G0292550%2C_transcript_variant_X6;ebi_biotype=protein_coding
chr3	58292441	0.2	0.444	0.528	0.308	0.528	NA	NA	NA	NA	NA	chr3	58259831	58297990	ID=ASTEI20_043174;description=probable_cyclin-dependent_serine/threonine-protein_kinase_DDB_G0292550%2C_transcript_variant_X6;ebi_biotype=protein_coding
chr3	58292530	1	1	1	1	1	NA	NA	NA	NA	NA	chr3	58259831	58297990	ID=ASTEI20_043174;description=probable_cyclin-dependent_serine/threonine-protein_kinase_DDB_G0292550%2C_transcript_variant_X6;ebi_biotype=protein_coding
chr3	58292569	0.3	0.333	0.083	0.133	0.167	NA	NA	NA	NA	NA	chr3	58259831	58297990	ID=ASTEI20_043174;description=probable_cyclin-dependent_serine/threonine-protein_kinase_DDB_G0292550%2C_transcript_variant_X6;ebi_biotype=protein_coding
chr3	58292596	0.4	0.444	0.611	0.458	0.389	NA	NA	NA	NA	NA	chr3	58259831	58297990	ID=ASTEI20_043174;description=probable_cyclin-dependent_serine/threonine-protein_kinase_DDB_G0292550%2C_transcript_variant_X6;ebi_biotype=protein_coding
chr3	58292609	0	0.056	0	0	0.111	NA	NA	NA	NA	NA	chr3	58259831	58297990	ID=ASTEI20_043174;description=probable_cyclin-dependent_serine/threonine-protein_kinase_DDB_G0292550%2C_transcript_variant_X6;ebi_biotype=protein_coding
chr3	58292641	0.1	0	0	0.008	0	NA	NA	NA	NA	NA	chr3	58259831	58297990	ID=ASTEI20_043174;description=probable_cyclin-dependent_serine/threonine-protein_kinase_DDB_G0292550%2C_transcript_variant_X6;ebi_biotype=protein_coding
chr3	58292670	0	0	0	0	0.083	NA	NA	NA	NA	NA	chr3	58259831	58297990	ID=ASTEI20_043174;description=probable_cyclin-dependent_serine/threonine-protein_kinase_DDB_G0292550%2C_transcript_variant_X6;ebi_biotype=protein_coding
chr3	58292819	0.15	0.111	0.472	0.092	0.333	NA	NA	NA	NA	NA	chr3	58259831	58297990	ID=ASTEI20_043174;description=probable_cyclin-dependent_serine/threonine-protein_kinase_DDB_G0292550%2C_transcript_variant_X6;ebi_biotype=protein_coding
chr3	58292900	0.3	0.333	0.083	0	0.194	NA	NA	NA	NA	NA	chr3	58259831	58297990	ID=ASTEI20_043174;description=probable_cyclin-dependent_serine/threonine-protein_kinase_DDB_G0292550%2C_transcript_variant_X6;ebi_biotype=protein_coding
chr3	58292935	0.3	0.389	0.083	0.258	0.306	NA	NA	NA	NA	NA	chr3	58259831	58297990	ID=ASTEI20_043174;description=probable_cyclin-dependent_serine/threonine-protein_kinase_DDB_G0292550%2C_transcript_variant_X6;ebi_biotype=protein_coding
chr3	58293010	0	0.167	0	0.183	0	NA	NA	NA	NA	NA	chr3	58259831	58297990	ID=ASTEI20_043174;description=probable_cyclin-dependent_serine/threonine-protein_kinase_DDB_G0292550%2C_transcript_variant_X6;ebi_biotype=protein_coding
chr3	58293026	0.2	0	0	0.05	0	NA	NA	NA	NA	NA	chr3	58259831	58297990	ID=ASTEI20_043174;description=probable_cyclin-dependent_serine/threonine-protein_kinase_DDB_G0292550%2C_transcript_variant_X6;ebi_biotype=protein_coding
chr3	58293142	0	0	0.194	0.142	0.194	NA	NA	NA	NA	NA	chr3	58259831	58297990	ID=ASTEI20_043174;description=probable_cyclin-dependent_serine/threonine-protein_kinase_DDB_G0292550%2C_transcript_variant_X6;ebi_biotype=protein_coding
chr3	58293171	0.5	0.222	0.139	0.083	0.167	NA	NA	NA	NA	NA	chr3	58259831	58297990	ID=ASTEI20_043174;description=probable_cyclin-dependent_serine/threonine-protein_kinase_DDB_G0292550%2C_transcript_variant_X6;ebi_biotype=protein_coding
chr3	58293191	0.25	0.222	0.194	0.075	0.167	NA	NA	NA	NA	NA	chr3	58259831	58297990	ID=ASTEI20_043174;description=probable_cyclin-dependent_serine/threonine-protein_kinase_DDB_G0292550%2C_transcript_variant_X6;ebi_biotype=protein_coding
chr3	58293206	0.25	0	0	0	0.167	NA	NA	NA	NA	NA	chr3	58259831	58297990	ID=ASTEI20_043174;description=probable_cyclin-dependent_serine/threonine-protein_kinase_DDB_G0292550%2C_transcript_variant_X6;ebi_biotype=protein_coding
chr3	58293565	0	0	0	0	1	NA	NA	NA	NA	NA	chr3	58259831	58297990	ID=ASTEI20_043174;description=probable_cyclin-dependent_serine/threonine-protein_kinase_DDB_G0292550%2C_transcript_variant_X6;ebi_biotype=protein_coding
chr3	58294431	0.5	0.5	0.5	0.475	0.528	NA	NA	NA	NA	NA	chr3	58259831	58297990	ID=ASTEI20_043174;description=probable_cyclin-dependent_serine/threonine-protein_kinase_DDB_G0292550%2C_transcript_variant_X6;ebi_biotype=protein_coding
chr3	58294449	0.8	1	1	1	1	NA	NA	NA	NA	NA	chr3	58259831	58297990	ID=ASTEI20_043174;description=probable_cyclin-dependent_serine/threonine-protein_kinase_DDB_G0292550%2C_transcript_variant_X6;ebi_biotype=protein_coding
chr3	58294784	0	0.056	0.083	0.042	0.139	NA	NA	NA	NA	NA	chr3	58259831	58297990	ID=ASTEI20_043174;description=probable_cyclin-dependent_serine/threonine-protein_kinase_DDB_G0292550%2C_transcript_variant_X6;ebi_biotype=protein_coding
chr3	58295020	0.55	0.556	0.5	0.642	0.611	NA	NA	NA	NA	NA	chr3	58259831	58297990	ID=ASTEI20_043174;description=probable_cyclin-dependent_serine/threonine-protein_kinase_DDB_G0292550%2C_transcript_variant_X6;ebi_biotype=protein_coding
chr3	58298483	0.1	0.389	0.306	0.5	0.111	NA	NA	NA	NA	NA	chr3	58295814	58302465	ID=ASTEI20_036299;description=zinc_transporter_ttm-1;ebi_biotype=protein_coding
chr3	58298502	1	0.944	1	1	0.889	NA	NA	NA	NA	NA	chr3	58295814	58302465	ID=ASTEI20_036299;description=zinc_transporter_ttm-1;ebi_biotype=protein_coding
chr3	58298534	0.85	0.611	0.556	0.542	0.472	NA	NA	NA	NA	NA	chr3	58295814	58302465	ID=ASTEI20_036299;description=zinc_transporter_ttm-1;ebi_biotype=protein_coding
chr3	58298535	0	0.111	0	0.033	0	NA	NA	NA	NA	NA	chr3	58295814	58302465	ID=ASTEI20_036299;description=zinc_transporter_ttm-1;ebi_biotype=protein_coding
chr3	58298556	0.3	0	0.222	0	0.278	NA	NA	NA	NA	NA	chr3	58295814	58302465	ID=ASTEI20_036299;description=zinc_transporter_ttm-1;ebi_biotype=protein_coding
chr3	58298759	0.1	0.111	0	0.05	0	NA	NA	NA	NA	NA	chr3	58295814	58302465	ID=ASTEI20_036299;description=zinc_transporter_ttm-1;ebi_biotype=protein_coding
chr3	58298792	0.1	0.556	0	0.542	0.278	NA	NA	NA	NA	NA	chr3	58295814	58302465	ID=ASTEI20_036299;description=zinc_transporter_ttm-1;ebi_biotype=protein_coding
chr3	58298882	0.15	0.111	0.139	0.167	0.306	NA	NA	NA	NA	NA	chr3	58295814	58302465	ID=ASTEI20_036299;description=zinc_transporter_ttm-1;ebi_biotype=protein_coding
chr3	58298976	0.25	0.222	0.333	0.1	0.222	NA	NA	NA	NA	NA	chr3	58295814	58302465	ID=ASTEI20_036299;description=zinc_transporter_ttm-1;ebi_biotype=protein_coding
chr3	58298979	0.25	0.056	0	0	0	NA	NA	NA	NA	NA	chr3	58295814	58302465	ID=ASTEI20_036299;description=zinc_transporter_ttm-1;ebi_biotype=protein_coding
chr3	58299104	0	0	0.139	0.008	0.167	NA	NA	NA	NA	NA	chr3	58295814	58302465	ID=ASTEI20_036299;description=zinc_transporter_ttm-1;ebi_biotype=protein_coding
chr3	58299141	0.3	0.556	0.778	0.392	0.528	NA	NA	NA	NA	NA	chr3	58295814	58302465	ID=ASTEI20_036299;description=zinc_transporter_ttm-1;ebi_biotype=protein_coding
chr3	58299183	0.45	0.167	0	0.217	0.056	NA	NA	NA	NA	NA	chr3	58295814	58302465	ID=ASTEI20_036299;description=zinc_transporter_ttm-1;ebi_biotype=protein_coding
chr3	58299240	0	0	0.306	0	0	NA	NA	NA	NA	NA	chr3	58295814	58302465	ID=ASTEI20_036299;description=zinc_transporter_ttm-1;ebi_biotype=protein_coding
chr3	58299261	0.25	0.056	0	0	0	NA	NA	NA	NA	NA	chr3	58295814	58302465	ID=ASTEI20_036299;description=zinc_transporter_ttm-1;ebi_biotype=protein_coding
chr3	58299446	0.15	0.111	0.417	0.067	0.361	NA	NA	NA	NA	NA	chr3	58295814	58302465	ID=ASTEI20_036299;description=zinc_transporter_ttm-1;ebi_biotype=protein_coding
chr3	58299453	0	0	0	0.042	0	NA	NA	NA	NA	NA	chr3	58295814	58302465	ID=ASTEI20_036299;description=zinc_transporter_ttm-1;ebi_biotype=protein_coding
chr3	58299531	0	0	0	0.042	0	NA	NA	NA	NA	NA	chr3	58295814	58302465	ID=ASTEI20_036299;description=zinc_transporter_ttm-1;ebi_biotype=protein_coding
chr3	58299576	0	0	0	0.008	0.083	NA	NA	NA	NA	NA	chr3	58295814	58302465	ID=ASTEI20_036299;description=zinc_transporter_ttm-1;ebi_biotype=protein_coding
chr3	58299582	0.25	0.389	0.5	0.392	0.556	NA	NA	NA	NA	NA	chr3	58295814	58302465	ID=ASTEI20_036299;description=zinc_transporter_ttm-1;ebi_biotype=protein_coding
chr3	58299591	0.1	0.278	0.083	0.283	0.194	NA	NA	NA	NA	NA	chr3	58295814	58302465	ID=ASTEI20_036299;description=zinc_transporter_ttm-1;ebi_biotype=protein_coding
chr3	58299614	0.15	0.111	0.417	0.067	0.417	NA	NA	NA	NA	NA	chr3	58295814	58302465	ID=ASTEI20_036299;description=zinc_transporter_ttm-1;ebi_biotype=protein_coding
chr3	58299629	0	0	1	1	1	NA	NA	NA	NA	NA	chr3	58295814	58302465	ID=ASTEI20_036299;description=zinc_transporter_ttm-1;ebi_biotype=protein_coding
chr3	58299645	0.5	0.444	0.667	0.417	0.639	NA	NA	NA	NA	NA	chr3	58295814	58302465	ID=ASTEI20_036299;description=zinc_transporter_ttm-1;ebi_biotype=protein_coding
chr3	58299781	0.65	0.556	0.444	0.425	0.333	NA	NA	NA	NA	NA	chr3	58295814	58302465	ID=ASTEI20_036299;description=zinc_transporter_ttm-1;ebi_biotype=protein_coding
chr3	58299855	0.25	0.056	0	0	0	NA	NA	NA	NA	NA	chr3	58295814	58302465	ID=ASTEI20_036299;description=zinc_transporter_ttm-1;ebi_biotype=protein_coding
chr3	58299892	0.2	0.167	0.556	0.15	0.528	NA	NA	NA	NA	NA	chr3	58295814	58302465	ID=ASTEI20_036299;description=zinc_transporter_ttm-1;ebi_biotype=protein_coding
chr3	58299909	0	0.167	0	0.192	0	NA	NA	NA	NA	NA	chr3	58295814	58302465	ID=ASTEI20_036299;description=zinc_transporter_ttm-1;ebi_biotype=protein_coding
chr3	58299922	0.2	0.222	0.389	0.1	0.361	NA	NA	NA	NA	NA	chr3	58295814	58302465	ID=ASTEI20_036299;description=zinc_transporter_ttm-1;ebi_biotype=protein_coding
chr3	58299951	0	0	0.194	0.025	0	NA	NA	NA	NA	NA	chr3	58295814	58302465	ID=ASTEI20_036299;description=zinc_transporter_ttm-1;ebi_biotype=protein_coding
chr3	58299982	0	0	0.111	0.05	0.167	NA	NA	NA	NA	NA	chr3	58295814	58302465	ID=ASTEI20_036299;description=zinc_transporter_ttm-1;ebi_biotype=protein_coding
chr3	58300006	0	0	0.139	0.05	0.167	NA	NA	NA	NA	NA	chr3	58295814	58302465	ID=ASTEI20_036299;description=zinc_transporter_ttm-1;ebi_biotype=protein_coding
chr3	58300030	0	0	0	0.008	0	NA	NA	NA	NA	NA	chr3	58295814	58302465	ID=ASTEI20_036299;description=zinc_transporter_ttm-1;ebi_biotype=protein_coding
chr3	58300051	0.75	0.611	0	0	0	NA	NA	NA	NA	NA	chr3	58295814	58302465	ID=ASTEI20_036299;description=zinc_transporter_ttm-1;ebi_biotype=protein_coding
chr3	58300134	0.15	0.278	0.139	0.325	0.222	NA	NA	NA	NA	NA	chr3	58295814	58302465	ID=ASTEI20_036299;description=zinc_transporter_ttm-1;ebi_biotype=protein_coding
chr3	58301984	0.2	0.333	0.028	0.317	0	NA	NA	NA	NA	NA	chr3	58295814	58302465	ID=ASTEI20_036299;description=zinc_transporter_ttm-1;ebi_biotype=protein_coding
chr3	58302007	0.2	0.333	0.028	0.317	0	NA	NA	NA	NA	NA	chr3	58295814	58302465	ID=ASTEI20_036299;description=zinc_transporter_ttm-1;ebi_biotype=protein_coding
chr3	58302012	0.4	0.278	0.639	0.2	0.806	NA	NA	NA	NA	NA	chr3	58295814	58302465	ID=ASTEI20_036299;description=zinc_transporter_ttm-1;ebi_biotype=protein_coding
chr3	58302027	0	0	0.139	0.008	0.167	NA	NA	NA	NA	NA	chr3	58295814	58302465	ID=ASTEI20_036299;description=zinc_transporter_ttm-1;ebi_biotype=protein_coding
chr3	58336233	0	0.111	0.222	0.175	0.25	NA	NA	NA	2.546009	NA	chr3	58322311	58386847	ID=ASTEI20_037819;description=protein_apterous;ebi_biotype=protein_coding
chr3	58336284	0	0.056	0	0.158	0	NA	NA	NA	2.546009	NA	chr3	58322311	58386847	ID=ASTEI20_037819;description=protein_apterous;ebi_biotype=protein_coding
chr3	58336335	0.65	0.944	0.528	0.967	0.778	NA	NA	NA	2.546009	NA	chr3	58322311	58386847	ID=ASTEI20_037819;description=protein_apterous;ebi_biotype=protein_coding
chr3	58336479	0	0.278	0	0	0	NA	NA	NA	2.546009	NA	chr3	58322311	58386847	ID=ASTEI20_037819;description=protein_apterous;ebi_biotype=protein_coding
chr3	58336520	0.2	0	0	0	0	NA	NA	NA	2.546009	NA	chr3	58322311	58386847	ID=ASTEI20_037819;description=protein_apterous;ebi_biotype=protein_coding
chr3	58336530	0	0.333	0.139	0.342	0.167	NA	NA	NA	2.546009	NA	chr3	58322311	58386847	ID=ASTEI20_037819;description=protein_apterous;ebi_biotype=protein_coding
chr3	58336548	0.35	0.944	0.944	0.942	0.833	NA	NA	NA	2.546009	NA	chr3	58322311	58386847	ID=ASTEI20_037819;description=protein_apterous;ebi_biotype=protein_coding
chr3	58336611	0	0.278	0.139	0.317	0.167	NA	NA	NA	2.546009	NA	chr3	58322311	58386847	ID=ASTEI20_037819;description=protein_apterous;ebi_biotype=protein_coding
chr3	58338924	0	0	0.083	0	0.167	NA	NA	NA	2.546009	NA	chr3	58322311	58386847	ID=ASTEI20_037819;description=protein_apterous;ebi_biotype=protein_coding
chr3	58374795	0.15	0	0	0	0	NA	NA	NA	NA	NA	chr3	58322311	58386847	ID=ASTEI20_037819;description=protein_apterous;ebi_biotype=protein_coding
chr3	58374810	0	0	1	0	1	NA	NA	NA	NA	NA	chr3	58322311	58386847	ID=ASTEI20_037819;description=protein_apterous;ebi_biotype=protein_coding
chr3	58374825	0.25	0	0	0	0	NA	NA	NA	NA	NA	chr3	58322311	58386847	ID=ASTEI20_037819;description=protein_apterous;ebi_biotype=protein_coding
chr3	58374838	0	0	0.056	0	0	NA	NA	NA	NA	NA	chr3	58322311	58386847	ID=ASTEI20_037819;description=protein_apterous;ebi_biotype=protein_coding
chr3	58374936	0.3	0.111	0	0	0	NA	NA	NA	NA	NA	chr3	58322311	58386847	ID=ASTEI20_037819;description=protein_apterous;ebi_biotype=protein_coding
chr3	58374946	0.1	0.111	0	0.258	0.194	NA	NA	NA	NA	NA	chr3	58322311	58386847	ID=ASTEI20_037819;description=protein_apterous;ebi_biotype=protein_coding
chr3	58374989	0	1	1	0.958	1	NA	NA	NA	NA	NA	chr3	58322311	58386847	ID=ASTEI20_037819;description=protein_apterous;ebi_biotype=protein_coding
chr3	58374994	0.2	0.167	0.028	0.017	0.111	NA	NA	NA	NA	NA	chr3	58322311	58386847	ID=ASTEI20_037819;description=protein_apterous;ebi_biotype=protein_coding
chr3	58375039	0.05	0.056	0	0.008	0	NA	NA	NA	NA	NA	chr3	58322311	58386847	ID=ASTEI20_037819;description=protein_apterous;ebi_biotype=protein_coding
chr3	58375066	0	0.111	0	0.017	0	NA	NA	NA	NA	NA	chr3	58322311	58386847	ID=ASTEI20_037819;description=protein_apterous;ebi_biotype=protein_coding
chr3	58375072	0	0.056	0.389	0.167	0.056	NA	NA	NA	NA	NA	chr3	58322311	58386847	ID=ASTEI20_037819;description=protein_apterous;ebi_biotype=protein_coding
chr3	58375132	0	0.056	0	0.125	0.056	NA	NA	NA	NA	NA	chr3	58322311	58386847	ID=ASTEI20_037819;description=protein_apterous;ebi_biotype=protein_coding
chr3	58382351	0.1	0	0	0.083	0	NA	NA	4.612209	NA	NA	chr3	58322311	58386847	ID=ASTEI20_037819;description=protein_apterous;ebi_biotype=protein_coding
chr3	58382353	0.05	0.222	0	0.033	0.111	NA	NA	4.612209	NA	NA	chr3	58322311	58386847	ID=ASTEI20_037819;description=protein_apterous;ebi_biotype=protein_coding
chr3	58382384	0	0.333	0.75	0.167	0.333	NA	NA	4.612209	NA	NA	chr3	58322311	58386847	ID=ASTEI20_037819;description=protein_apterous;ebi_biotype=protein_coding
chr3	58382471	0	0.056	0	0.167	0.083	NA	NA	4.612209	NA	NA	chr3	58322311	58386847	ID=ASTEI20_037819;description=protein_apterous;ebi_biotype=protein_coding
chr3	58383568	0.1	0	0.028	0.083	0	NA	NA	4.612209	NA	NA	chr3	58322311	58386847	ID=ASTEI20_037819;description=protein_apterous;ebi_biotype=protein_coding
chr3	58383581	0.25	0.111	0	0.133	0.139	NA	NA	4.612209	NA	NA	chr3	58322311	58386847	ID=ASTEI20_037819;description=protein_apterous;ebi_biotype=protein_coding
chr3	58383587	0.65	0.778	0.528	0.858	0.833	NA	NA	4.612209	NA	NA	chr3	58322311	58386847	ID=ASTEI20_037819;description=protein_apterous;ebi_biotype=protein_coding
chr3	58441106	0.5	0.444	0.722	0.317	0.639	NA	NA	NA	NA	NA	chr3	58433315	58466575	ID=ASTEI20_039631;description=LIM/homeobox_protein_Lhx9-like;ebi_biotype=protein_coding
chr3	58441139	0.75	0.444	0.722	0.317	0.639	NA	NA	NA	NA	NA	chr3	58433315	58466575	ID=ASTEI20_039631;description=LIM/homeobox_protein_Lhx9-like;ebi_biotype=protein_coding
chr3	58441144	0	0.278	0.056	0.283	0.222	NA	NA	NA	NA	NA	chr3	58433315	58466575	ID=ASTEI20_039631;description=LIM/homeobox_protein_Lhx9-like;ebi_biotype=protein_coding
chr3	58441397	0	0.333	0.222	0.225	0.472	NA	NA	NA	NA	NA	chr3	58433315	58466575	ID=ASTEI20_039631;description=LIM/homeobox_protein_Lhx9-like;ebi_biotype=protein_coding
chr3	58450695	0	0	0	0	0.083	NA	NA	NA	NA	NA	chr3	58433315	58466575	ID=ASTEI20_039631;description=LIM/homeobox_protein_Lhx9-like;ebi_biotype=protein_coding
chr3	58450708	0	0.056	0	0.008	0	NA	NA	NA	NA	NA	chr3	58433315	58466575	ID=ASTEI20_039631;description=LIM/homeobox_protein_Lhx9-like;ebi_biotype=protein_coding
chr3	58450711	0.7	0.556	0.472	0.433	0.667	NA	NA	NA	NA	NA	chr3	58433315	58466575	ID=ASTEI20_039631;description=LIM/homeobox_protein_Lhx9-like;ebi_biotype=protein_coding
chr3	58450720	0.7	0.667	0.917	0.408	0.75	NA	NA	NA	NA	NA	chr3	58433315	58466575	ID=ASTEI20_039631;description=LIM/homeobox_protein_Lhx9-like;ebi_biotype=protein_coding
chr3	58450726	0	0.167	0.111	0.075	0	NA	NA	NA	NA	NA	chr3	58433315	58466575	ID=ASTEI20_039631;description=LIM/homeobox_protein_Lhx9-like;ebi_biotype=protein_coding
chr3	58450804	0.35	0.167	0.083	0.367	0.167	NA	NA	NA	NA	NA	chr3	58433315	58466575	ID=ASTEI20_039631;description=LIM/homeobox_protein_Lhx9-like;ebi_biotype=protein_coding
chr3	58450867	0.65	0.833	0.861	0.633	0.833	NA	NA	NA	NA	NA	chr3	58433315	58466575	ID=ASTEI20_039631;description=LIM/homeobox_protein_Lhx9-like;ebi_biotype=protein_coding
chr3	58450879	0.35	0.222	0.139	0.058	0.083	NA	NA	NA	NA	NA	chr3	58433315	58466575	ID=ASTEI20_039631;description=LIM/homeobox_protein_Lhx9-like;ebi_biotype=protein_coding
chr3	58451479	0.25	0.167	0.056	0.042	0	NA	NA	NA	NA	NA	chr3	58433315	58466575	ID=ASTEI20_039631;description=LIM/homeobox_protein_Lhx9-like;ebi_biotype=protein_coding
chr3	58451485	0.15	0.111	0.028	0.1	0.056	NA	NA	NA	NA	NA	chr3	58433315	58466575	ID=ASTEI20_039631;description=LIM/homeobox_protein_Lhx9-like;ebi_biotype=protein_coding
chr3	58451537	0.3	0.111	0.028	0.1	0.056	NA	NA	NA	NA	NA	chr3	58433315	58466575	ID=ASTEI20_039631;description=LIM/homeobox_protein_Lhx9-like;ebi_biotype=protein_coding
chr3	58451566	0.05	0.278	0.278	0.217	0.472	NA	NA	NA	NA	NA	chr3	58433315	58466575	ID=ASTEI20_039631;description=LIM/homeobox_protein_Lhx9-like;ebi_biotype=protein_coding
chr3	58458109	0.2	0	0	0	0.028	NA	NA	NA	NA	NA	chr3	58433315	58466575	ID=ASTEI20_039631;description=LIM/homeobox_protein_Lhx9-like;ebi_biotype=protein_coding
chr3	58458148	0	0.056	0	0	0	NA	NA	NA	NA	NA	chr3	58433315	58466575	ID=ASTEI20_039631;description=LIM/homeobox_protein_Lhx9-like;ebi_biotype=protein_coding
chr3	58458190	0	0	0.333	0.017	0	NA	NA	NA	NA	NA	chr3	58433315	58466575	ID=ASTEI20_039631;description=LIM/homeobox_protein_Lhx9-like;ebi_biotype=protein_coding
chr3	58458193	0.35	0.111	0	0.042	0	NA	NA	NA	NA	NA	chr3	58433315	58466575	ID=ASTEI20_039631;description=LIM/homeobox_protein_Lhx9-like;ebi_biotype=protein_coding
chr3	58458226	0	0	0.056	0	0	NA	NA	NA	NA	NA	chr3	58433315	58466575	ID=ASTEI20_039631;description=LIM/homeobox_protein_Lhx9-like;ebi_biotype=protein_coding
chr3	58459603	0.8	0.722	0.556	0.425	0.222	NA	NA	NA	NA	NA	chr3	58433315	58466575	ID=ASTEI20_039631;description=LIM/homeobox_protein_Lhx9-like;ebi_biotype=protein_coding
chr3	58459622	0.25	0.111	0	0.05	0.111	NA	NA	NA	NA	NA	chr3	58433315	58466575	ID=ASTEI20_039631;description=LIM/homeobox_protein_Lhx9-like;ebi_biotype=protein_coding
chr3	58459643	0.25	0.111	0.333	0.208	0.083	NA	NA	NA	NA	NA	chr3	58433315	58466575	ID=ASTEI20_039631;description=LIM/homeobox_protein_Lhx9-like;ebi_biotype=protein_coding
chr3	58459655	0	0	0.056	0.083	0	NA	NA	NA	NA	NA	chr3	58433315	58466575	ID=ASTEI20_039631;description=LIM/homeobox_protein_Lhx9-like;ebi_biotype=protein_coding
chr3	58459694	0	0.056	0	0.008	0	NA	NA	NA	NA	NA	chr3	58433315	58466575	ID=ASTEI20_039631;description=LIM/homeobox_protein_Lhx9-like;ebi_biotype=protein_coding
chr3	58459715	0.4	0.389	0.028	0.158	0.111	NA	NA	NA	NA	NA	chr3	58433315	58466575	ID=ASTEI20_039631;description=LIM/homeobox_protein_Lhx9-like;ebi_biotype=protein_coding
chr3	58459778	0	0.056	0	0.1	0.056	NA	NA	NA	NA	NA	chr3	58433315	58466575	ID=ASTEI20_039631;description=LIM/homeobox_protein_Lhx9-like;ebi_biotype=protein_coding
chr3	58459787	0.05	0.167	0.361	0.2	0.639	NA	NA	NA	NA	NA	chr3	58433315	58466575	ID=ASTEI20_039631;description=LIM/homeobox_protein_Lhx9-like;ebi_biotype=protein_coding
chr3	58459799	0.15	0	0	0	0	NA	NA	NA	NA	NA	chr3	58433315	58466575	ID=ASTEI20_039631;description=LIM/homeobox_protein_Lhx9-like;ebi_biotype=protein_coding
chr3	58459805	0	0	0	0.008	0.111	NA	NA	NA	NA	NA	chr3	58433315	58466575	ID=ASTEI20_039631;description=LIM/homeobox_protein_Lhx9-like;ebi_biotype=protein_coding
chr3	58479501	0.2	0.333	0	0.508	0.278	NA	NA	NA	NA	NA	chr3	58477441	58483558	ID=ASTEI20_044746;description=G-protein-signaling_modulator_2;ebi_biotype=protein_coding
chr3	58479507	0.2	0.333	0	0.508	0.278	NA	NA	NA	NA	NA	chr3	58477441	58483558	ID=ASTEI20_044746;description=G-protein-signaling_modulator_2;ebi_biotype=protein_coding
chr3	58479562	0.15	0.056	0.111	0.067	0	NA	NA	NA	NA	NA	chr3	58477441	58483558	ID=ASTEI20_044746;description=G-protein-signaling_modulator_2;ebi_biotype=protein_coding
chr3	58479597	0	0.111	0	0.275	0	NA	NA	NA	NA	NA	chr3	58477441	58483558	ID=ASTEI20_044746;description=G-protein-signaling_modulator_2;ebi_biotype=protein_coding
chr3	58479655	0.15	0.889	0.556	0.633	0.333	NA	NA	NA	NA	NA	chr3	58477441	58483558	ID=ASTEI20_044746;description=G-protein-signaling_modulator_2;ebi_biotype=protein_coding
chr3	58479712	0.2	0.056	0.222	0	0.306	NA	NA	NA	NA	NA	chr3	58477441	58483558	ID=ASTEI20_044746;description=G-protein-signaling_modulator_2;ebi_biotype=protein_coding
chr3	58479724	0.8	0.944	0.722	0.775	0.694	NA	NA	NA	NA	NA	chr3	58477441	58483558	ID=ASTEI20_044746;description=G-protein-signaling_modulator_2;ebi_biotype=protein_coding
chr3	58479751	0	0	0	0.075	0.028	NA	NA	NA	NA	NA	chr3	58477441	58483558	ID=ASTEI20_044746;description=G-protein-signaling_modulator_2;ebi_biotype=protein_coding
chr3	58479766	0	0	0	0.042	0	NA	NA	NA	NA	NA	chr3	58477441	58483558	ID=ASTEI20_044746;description=G-protein-signaling_modulator_2;ebi_biotype=protein_coding
chr3	58479930	0	0.056	0.389	0.025	0.083	NA	NA	NA	NA	NA	chr3	58477441	58483558	ID=ASTEI20_044746;description=G-protein-signaling_modulator_2;ebi_biotype=protein_coding
chr3	58479947	0	0	0	0	0.056	NA	NA	NA	NA	NA	chr3	58477441	58483558	ID=ASTEI20_044746;description=G-protein-signaling_modulator_2;ebi_biotype=protein_coding
chr3	58480012	0.35	0.278	0.111	0.375	0.333	NA	NA	NA	NA	NA	chr3	58477441	58483558	ID=ASTEI20_044746;description=G-protein-signaling_modulator_2;ebi_biotype=protein_coding
chr3	58480029	0.3	0.278	0.111	0.358	0.333	NA	NA	NA	NA	NA	chr3	58477441	58483558	ID=ASTEI20_044746;description=G-protein-signaling_modulator_2;ebi_biotype=protein_coding
chr3	58480036	0	0	0.056	0	0	NA	NA	NA	NA	NA	chr3	58477441	58483558	ID=ASTEI20_044746;description=G-protein-signaling_modulator_2;ebi_biotype=protein_coding
chr3	58480069	0	0.111	0.028	0.05	0	NA	NA	NA	NA	NA	chr3	58477441	58483558	ID=ASTEI20_044746;description=G-protein-signaling_modulator_2;ebi_biotype=protein_coding
chr3	58480258	0.25	0.333	0.139	0.292	0.361	NA	NA	NA	NA	3.167884	chr3	58477441	58483558	ID=ASTEI20_044746;description=G-protein-signaling_modulator_2;ebi_biotype=protein_coding
chr3	58480288	0	0.167	0	0.05	0	NA	NA	NA	NA	3.167884	chr3	58477441	58483558	ID=ASTEI20_044746;description=G-protein-signaling_modulator_2;ebi_biotype=protein_coding
chr3	58480300	0.8	0.778	0.528	0	0.778	NA	NA	NA	NA	3.167884	chr3	58477441	58483558	ID=ASTEI20_044746;description=G-protein-signaling_modulator_2;ebi_biotype=protein_coding
chr3	58481102	0	0.222	0.333	0.092	0.167	NA	NA	NA	NA	3.167884	chr3	58477441	58483558	ID=ASTEI20_044746;description=G-protein-signaling_modulator_2;ebi_biotype=protein_coding
chr3	58481108	0	0.167	0.028	0.042	0	NA	NA	NA	NA	3.167884	chr3	58477441	58483558	ID=ASTEI20_044746;description=G-protein-signaling_modulator_2;ebi_biotype=protein_coding
chr3	58481124	0	0	0.25	0.058	0.111	NA	NA	NA	NA	3.167884	chr3	58477441	58483558	ID=ASTEI20_044746;description=G-protein-signaling_modulator_2;ebi_biotype=protein_coding
chr3	58481166	0	0	0	0.067	0.028	NA	NA	NA	NA	3.167884	chr3	58477441	58483558	ID=ASTEI20_044746;description=G-protein-signaling_modulator_2;ebi_biotype=protein_coding
chr3	58481216	0.65	0.889	1	0.717	1	NA	NA	NA	NA	3.167884	chr3	58477441	58483558	ID=ASTEI20_044746;description=G-protein-signaling_modulator_2;ebi_biotype=protein_coding
chr3	58481240	0	0.111	0	0	0	NA	NA	NA	NA	3.167884	chr3	58477441	58483558	ID=ASTEI20_044746;description=G-protein-signaling_modulator_2;ebi_biotype=protein_coding
chr3	58481272	0.25	0	0	0	0	NA	NA	NA	NA	3.167884	chr3	58477441	58483558	ID=ASTEI20_044746;description=G-protein-signaling_modulator_2;ebi_biotype=protein_coding
chr3	58481286	0	0.056	0	0	0	NA	NA	NA	NA	3.167884	chr3	58477441	58483558	ID=ASTEI20_044746;description=G-protein-signaling_modulator_2;ebi_biotype=protein_coding
chr3	58481326	0.15	0	0	0	0	NA	NA	NA	NA	3.167884	chr3	58477441	58483558	ID=ASTEI20_044746;description=G-protein-signaling_modulator_2;ebi_biotype=protein_coding
chr3	58481439	0.05	0.056	0.139	0.158	0.25	NA	NA	NA	NA	3.167884	chr3	58477441	58483558	ID=ASTEI20_044746;description=G-protein-signaling_modulator_2;ebi_biotype=protein_coding
chr3	58481451	0	0	0.028	0.033	0	NA	NA	NA	NA	3.167884	chr3	58477441	58483558	ID=ASTEI20_044746;description=G-protein-signaling_modulator_2;ebi_biotype=protein_coding
chr3	58481460	0	0.111	0	0.292	0	NA	NA	NA	NA	3.167884	chr3	58477441	58483558	ID=ASTEI20_044746;description=G-protein-signaling_modulator_2;ebi_biotype=protein_coding
chr3	58481496	0	0	0.056	0.067	0.028	NA	NA	NA	NA	3.167884	chr3	58477441	58483558	ID=ASTEI20_044746;description=G-protein-signaling_modulator_2;ebi_biotype=protein_coding
chr3	58481794	0	0	1	0	0.889	NA	NA	NA	NA	3.167884	chr3	58477441	58483558	ID=ASTEI20_044746;description=G-protein-signaling_modulator_2;ebi_biotype=protein_coding
chr3	58481809	0.05	0.222	0.056	0.167	0.056	NA	NA	NA	NA	3.167884	chr3	58477441	58483558	ID=ASTEI20_044746;description=G-protein-signaling_modulator_2;ebi_biotype=protein_coding
chr3	58481812	0.3	0.111	0.083	0.05	0.028	NA	NA	NA	NA	3.167884	chr3	58477441	58483558	ID=ASTEI20_044746;description=G-protein-signaling_modulator_2;ebi_biotype=protein_coding
chr3	58481902	0	0.111	0	0.042	0	NA	NA	NA	NA	3.167884	chr3	58477441	58483558	ID=ASTEI20_044746;description=G-protein-signaling_modulator_2;ebi_biotype=protein_coding
chr3	58481905	0.1	0	0.056	0.067	0.028	NA	NA	NA	NA	3.167884	chr3	58477441	58483558	ID=ASTEI20_044746;description=G-protein-signaling_modulator_2;ebi_biotype=protein_coding
chr3	58481911	0	0	0.083	0.15	0.056	NA	NA	NA	NA	3.167884	chr3	58477441	58483558	ID=ASTEI20_044746;description=G-protein-signaling_modulator_2;ebi_biotype=protein_coding
chr3	58481923	0	0	0.361	0.017	0	NA	NA	NA	NA	3.167884	chr3	58477441	58483558	ID=ASTEI20_044746;description=G-protein-signaling_modulator_2;ebi_biotype=protein_coding
chr3	58481989	0	0	0.083	0	0.083	NA	NA	NA	NA	3.167884	chr3	58477441	58483558	ID=ASTEI20_044746;description=G-protein-signaling_modulator_2;ebi_biotype=protein_coding
chr3	58482010	0	0	0	0	0.139	NA	NA	NA	NA	3.167884	chr3	58477441	58483558	ID=ASTEI20_044746;description=G-protein-signaling_modulator_2;ebi_biotype=protein_coding
chr3	58482067	0	0	0	0.142	0.056	NA	NA	NA	NA	3.167884	chr3	58477441	58483558	ID=ASTEI20_044746;description=G-protein-signaling_modulator_2;ebi_biotype=protein_coding
chr3	58482172	0.2	0.389	0.722	0.375	0.333	NA	NA	NA	NA	3.167884	chr3	58477441	58483558	ID=ASTEI20_044746;description=G-protein-signaling_modulator_2;ebi_biotype=protein_coding
chr3	58482198	0.1	0	0	0	0	NA	NA	NA	NA	3.167884	chr3	58477441	58483558	ID=ASTEI20_044746;description=G-protein-signaling_modulator_2;ebi_biotype=protein_coding
chr3	58482250	0	0	0	0.083	0	NA	NA	NA	NA	3.167884	chr3	58477441	58483558	ID=ASTEI20_044746;description=G-protein-signaling_modulator_2;ebi_biotype=protein_coding
chr3	58482265	0	0.111	0	0.275	0	NA	NA	NA	NA	3.167884	chr3	58477441	58483558	ID=ASTEI20_044746;description=G-protein-signaling_modulator_2;ebi_biotype=protein_coding
chr3	58482304	0.15	0.111	0.167	0.067	0.139	NA	NA	NA	NA	3.167884	chr3	58477441	58483558	ID=ASTEI20_044746;description=G-protein-signaling_modulator_2;ebi_biotype=protein_coding
chr3	58482806	0.85	0.722	1	0	1	NA	NA	NA	NA	3.167884	chr3	58477441	58483558	ID=ASTEI20_044746;description=G-protein-signaling_modulator_2;ebi_biotype=protein_coding
chr3	58483864	0	0.111	0	0.042	0	NA	NA	NA	NA	3.167884	chr3	58483809	58484909	ID=ASTEI20_044369;description=S-adenosylmethionine_sensor_upstream_of_mTORC1;ebi_biotype=protein_coding
chr3	58483867	0.1	0	0	0	0	NA	NA	NA	NA	3.167884	chr3	58483809	58484909	ID=ASTEI20_044369;description=S-adenosylmethionine_sensor_upstream_of_mTORC1;ebi_biotype=protein_coding
chr3	58483918	0	0.111	0	0.283	0	NA	NA	NA	NA	3.167884	chr3	58483809	58484909	ID=ASTEI20_044369;description=S-adenosylmethionine_sensor_upstream_of_mTORC1;ebi_biotype=protein_coding
chr3	58483951	0	0	0.056	0.067	0.028	NA	NA	NA	NA	3.167884	chr3	58483809	58484909	ID=ASTEI20_044369;description=S-adenosylmethionine_sensor_upstream_of_mTORC1;ebi_biotype=protein_coding
chr3	58483962	0	0	0	0.008	0	NA	NA	NA	NA	3.167884	chr3	58483809	58484909	ID=ASTEI20_044369;description=S-adenosylmethionine_sensor_upstream_of_mTORC1;ebi_biotype=protein_coding
chr3	58483974	0.1	0	0	0.042	0	NA	NA	NA	NA	3.167884	chr3	58483809	58484909	ID=ASTEI20_044369;description=S-adenosylmethionine_sensor_upstream_of_mTORC1;ebi_biotype=protein_coding
chr3	58484032	0	0.056	0	0.008	0	NA	NA	NA	NA	3.167884	chr3	58483809	58484909	ID=ASTEI20_044369;description=S-adenosylmethionine_sensor_upstream_of_mTORC1;ebi_biotype=protein_coding
chr3	58484034	0	0	0.056	0	0	NA	NA	NA	NA	3.167884	chr3	58483809	58484909	ID=ASTEI20_044369;description=S-adenosylmethionine_sensor_upstream_of_mTORC1;ebi_biotype=protein_coding
chr3	58484052	0.1	0	0	0	0	NA	NA	NA	NA	3.167884	chr3	58483809	58484909	ID=ASTEI20_044369;description=S-adenosylmethionine_sensor_upstream_of_mTORC1;ebi_biotype=protein_coding
chr3	58484083	0.55	0	0.556	0	0.944	NA	NA	NA	NA	3.167884	chr3	58483809	58484909	ID=ASTEI20_044369;description=S-adenosylmethionine_sensor_upstream_of_mTORC1;ebi_biotype=protein_coding
chr3	58484116	0.1	0	0	0	0	NA	NA	NA	NA	3.167884	chr3	58483809	58484909	ID=ASTEI20_044369;description=S-adenosylmethionine_sensor_upstream_of_mTORC1;ebi_biotype=protein_coding
chr3	58484146	0	0.056	0	0.008	0	NA	NA	NA	NA	3.167884	chr3	58483809	58484909	ID=ASTEI20_044369;description=S-adenosylmethionine_sensor_upstream_of_mTORC1;ebi_biotype=protein_coding
chr3	58484163	0.35	0.722	0.528	0.75	0.583	NA	NA	NA	NA	3.167884	chr3	58483809	58484909	ID=ASTEI20_044369;description=S-adenosylmethionine_sensor_upstream_of_mTORC1;ebi_biotype=protein_coding
chr3	58484182	0.05	0	0	0.05	0	NA	NA	NA	NA	3.167884	chr3	58483809	58484909	ID=ASTEI20_044369;description=S-adenosylmethionine_sensor_upstream_of_mTORC1;ebi_biotype=protein_coding
chr3	58484229	0.5	0.722	0.528	0.942	0.5	NA	NA	NA	NA	3.167884	chr3	58483809	58484909	ID=ASTEI20_044369;description=S-adenosylmethionine_sensor_upstream_of_mTORC1;ebi_biotype=protein_coding
chr3	58484281	0	0.722	0.972	0	0	NA	NA	NA	NA	3.167884	chr3	58483809	58484909	ID=ASTEI20_044369;description=S-adenosylmethionine_sensor_upstream_of_mTORC1;ebi_biotype=protein_coding
chr3	58484289	0.05	0.111	0.528	0.083	0.361	NA	NA	NA	NA	3.167884	chr3	58483809	58484909	ID=ASTEI20_044369;description=S-adenosylmethionine_sensor_upstream_of_mTORC1;ebi_biotype=protein_coding
chr3	58484323	0.25	0.222	0.222	0.167	0.306	NA	NA	NA	NA	3.167884	chr3	58483809	58484909	ID=ASTEI20_044369;description=S-adenosylmethionine_sensor_upstream_of_mTORC1;ebi_biotype=protein_coding
chr3	58484369	0.15	0.056	0.028	0.2	0.056	NA	NA	NA	NA	3.167884	chr3	58483809	58484909	ID=ASTEI20_044369;description=S-adenosylmethionine_sensor_upstream_of_mTORC1;ebi_biotype=protein_coding
chr3	58484383	0.35	0.167	0.667	0.617	0.528	NA	NA	NA	NA	3.167884	chr3	58483809	58484909	ID=ASTEI20_044369;description=S-adenosylmethionine_sensor_upstream_of_mTORC1;ebi_biotype=protein_coding
chr3	58484400	0	0.167	0	0.042	0	NA	NA	NA	NA	3.167884	chr3	58483809	58484909	ID=ASTEI20_044369;description=S-adenosylmethionine_sensor_upstream_of_mTORC1;ebi_biotype=protein_coding
chr3	58484401	0.25	0.222	0.167	0.083	0.25	NA	NA	NA	NA	3.167884	chr3	58483809	58484909	ID=ASTEI20_044369;description=S-adenosylmethionine_sensor_upstream_of_mTORC1;ebi_biotype=protein_coding
chr3	58484404	0	0.056	0	0.008	0	NA	NA	NA	NA	3.167884	chr3	58483809	58484909	ID=ASTEI20_044369;description=S-adenosylmethionine_sensor_upstream_of_mTORC1;ebi_biotype=protein_coding
chr3	58484416	0	0.056	0.111	0.042	0.083	NA	NA	NA	NA	3.167884	chr3	58483809	58484909	ID=ASTEI20_044369;description=S-adenosylmethionine_sensor_upstream_of_mTORC1;ebi_biotype=protein_coding
chr3	58484458	0.25	0.5	0.306	0.325	0.472	NA	NA	NA	NA	3.167884	chr3	58483809	58484909	ID=ASTEI20_044369;description=S-adenosylmethionine_sensor_upstream_of_mTORC1;ebi_biotype=protein_coding
chr3	58484494	0	0	0.972	0	1	NA	NA	NA	NA	3.167884	chr3	58483809	58484909	ID=ASTEI20_044369;description=S-adenosylmethionine_sensor_upstream_of_mTORC1;ebi_biotype=protein_coding
chr3	58484529	0.1	0	0	0	0	NA	NA	NA	NA	3.167884	chr3	58483809	58484909	ID=ASTEI20_044369;description=S-adenosylmethionine_sensor_upstream_of_mTORC1;ebi_biotype=protein_coding
chr3	58484596	0	0	0.028	0.05	0	NA	NA	NA	NA	3.167884	chr3	58483809	58484909	ID=ASTEI20_044369;description=S-adenosylmethionine_sensor_upstream_of_mTORC1;ebi_biotype=protein_coding
chr3	58484602	0	0	0.028	0.05	0	NA	NA	NA	NA	3.167884	chr3	58483809	58484909	ID=ASTEI20_044369;description=S-adenosylmethionine_sensor_upstream_of_mTORC1;ebi_biotype=protein_coding
chr3	58484617	0	0.167	0.278	0.208	0.306	NA	NA	NA	NA	3.167884	chr3	58483809	58484909	ID=ASTEI20_044369;description=S-adenosylmethionine_sensor_upstream_of_mTORC1;ebi_biotype=protein_coding
chr3	58484647	0.4	0	0.028	0	0	NA	NA	NA	NA	3.167884	chr3	58483809	58484909	ID=ASTEI20_044369;description=S-adenosylmethionine_sensor_upstream_of_mTORC1;ebi_biotype=protein_coding
chr3	58484662	0	0	0	0.008	0	NA	NA	NA	NA	3.167884	chr3	58483809	58484909	ID=ASTEI20_044369;description=S-adenosylmethionine_sensor_upstream_of_mTORC1;ebi_biotype=protein_coding
chr3	58484666	0.15	0.111	0	0	0	NA	NA	NA	NA	3.167884	chr3	58483809	58484909	ID=ASTEI20_044369;description=S-adenosylmethionine_sensor_upstream_of_mTORC1;ebi_biotype=protein_coding
chr3	58484671	0.25	0.222	0.167	0.083	0.139	NA	NA	NA	NA	3.167884	chr3	58483809	58484909	ID=ASTEI20_044369;description=S-adenosylmethionine_sensor_upstream_of_mTORC1;ebi_biotype=protein_coding
chr3	58484724	0.25	0.167	0.028	0.05	0	NA	NA	NA	NA	3.167884	chr3	58483809	58484909	ID=ASTEI20_044369;description=S-adenosylmethionine_sensor_upstream_of_mTORC1;ebi_biotype=protein_coding
chr3	58484763	0.1	0	0	0	0	NA	NA	NA	NA	3.167884	chr3	58483809	58484909	ID=ASTEI20_044369;description=S-adenosylmethionine_sensor_upstream_of_mTORC1;ebi_biotype=protein_coding
chr3	58484775	0.15	0.222	0.167	0.083	0.139	NA	NA	NA	NA	3.167884	chr3	58483809	58484909	ID=ASTEI20_044369;description=S-adenosylmethionine_sensor_upstream_of_mTORC1;ebi_biotype=protein_coding
chr3	58484793	0	0.111	0	0.2	0	NA	NA	NA	NA	3.167884	chr3	58483809	58484909	ID=ASTEI20_044369;description=S-adenosylmethionine_sensor_upstream_of_mTORC1;ebi_biotype=protein_coding
chr3	58484818	0	0	0.056	0.067	0.028	NA	NA	NA	NA	3.167884	chr3	58483809	58484909	ID=ASTEI20_044369;description=S-adenosylmethionine_sensor_upstream_of_mTORC1;ebi_biotype=protein_coding
chr3	58484839	0.25	0.167	0.167	0.083	0.139	NA	NA	NA	NA	3.167884	chr3	58483809	58484909	ID=ASTEI20_044369;description=S-adenosylmethionine_sensor_upstream_of_mTORC1;ebi_biotype=protein_coding
chr3	58520661	0	0.056	0.056	0.325	0.056	NA	NA	NA	2.947626	NA	chr3	58520556	58522482	ID=ASTEI20_038990;description=potassium/sodium_hyperpolarization-activated_cyclic_nucleotide-gated_channel_3-like;ebi_biotype=protein_coding
chr3	58520689	0.2	0	0.028	0.008	0	NA	NA	NA	2.947626	NA	chr3	58520556	58522482	ID=ASTEI20_038990;description=potassium/sodium_hyperpolarization-activated_cyclic_nucleotide-gated_channel_3-like;ebi_biotype=protein_coding
chr3	58520728	0.15	0.111	0.056	0.342	0.111	NA	NA	NA	2.947626	NA	chr3	58520556	58522482	ID=ASTEI20_038990;description=potassium/sodium_hyperpolarization-activated_cyclic_nucleotide-gated_channel_3-like;ebi_biotype=protein_coding
chr3	58520773	0.55	0.222	0.139	0.225	0.083	NA	NA	NA	2.947626	NA	chr3	58520556	58522482	ID=ASTEI20_038990;description=potassium/sodium_hyperpolarization-activated_cyclic_nucleotide-gated_channel_3-like;ebi_biotype=protein_coding
chr3	58520788	0.1	0.333	0.306	0.242	0.611	NA	NA	NA	2.947626	NA	chr3	58520556	58522482	ID=ASTEI20_038990;description=potassium/sodium_hyperpolarization-activated_cyclic_nucleotide-gated_channel_3-like;ebi_biotype=protein_coding
chr3	58520836	0.2	0	0.056	0	0	NA	NA	NA	2.947626	NA	chr3	58520556	58522482	ID=ASTEI20_038990;description=potassium/sodium_hyperpolarization-activated_cyclic_nucleotide-gated_channel_3-like;ebi_biotype=protein_coding
chr3	58520911	0	0.222	0.111	0.225	0.083	NA	NA	NA	2.947626	NA	chr3	58520556	58522482	ID=ASTEI20_038990;description=potassium/sodium_hyperpolarization-activated_cyclic_nucleotide-gated_channel_3-like;ebi_biotype=protein_coding
chr3	58520938	0.2	0	0	0	0.028	NA	NA	NA	2.947626	NA	chr3	58520556	58522482	ID=ASTEI20_038990;description=potassium/sodium_hyperpolarization-activated_cyclic_nucleotide-gated_channel_3-like;ebi_biotype=protein_coding
chr3	58520944	0	0.167	0	0.033	0	NA	NA	NA	2.947626	NA	chr3	58520556	58522482	ID=ASTEI20_038990;description=potassium/sodium_hyperpolarization-activated_cyclic_nucleotide-gated_channel_3-like;ebi_biotype=protein_coding
chr3	58520971	0.05	0.111	0.306	0.217	0.722	NA	NA	NA	2.947626	NA	chr3	58520556	58522482	ID=ASTEI20_038990;description=potassium/sodium_hyperpolarization-activated_cyclic_nucleotide-gated_channel_3-like;ebi_biotype=protein_coding
chr3	58521049	0	0.056	0	0.017	0	NA	NA	NA	2.947626	NA	chr3	58520556	58522482	ID=ASTEI20_038990;description=potassium/sodium_hyperpolarization-activated_cyclic_nucleotide-gated_channel_3-like;ebi_biotype=protein_coding
chr3	58521124	0	0	0	0	1	NA	NA	NA	2.947626	NA	chr3	58520556	58522482	ID=ASTEI20_038990;description=potassium/sodium_hyperpolarization-activated_cyclic_nucleotide-gated_channel_3-like;ebi_biotype=protein_coding
chr3	58521148	0.25	0.111	0.083	0.2	0.083	NA	NA	NA	2.947626	NA	chr3	58520556	58522482	ID=ASTEI20_038990;description=potassium/sodium_hyperpolarization-activated_cyclic_nucleotide-gated_channel_3-like;ebi_biotype=protein_coding
chr3	58521172	0.75	0.278	0.667	0.492	0.611	NA	NA	NA	2.947626	NA	chr3	58520556	58522482	ID=ASTEI20_038990;description=potassium/sodium_hyperpolarization-activated_cyclic_nucleotide-gated_channel_3-like;ebi_biotype=protein_coding
chr3	58521256	0	0	0	0.042	0	NA	NA	NA	2.947626	NA	chr3	58520556	58522482	ID=ASTEI20_038990;description=potassium/sodium_hyperpolarization-activated_cyclic_nucleotide-gated_channel_3-like;ebi_biotype=protein_coding
chr3	58521286	0	0.556	0	0	0	NA	NA	NA	2.947626	NA	chr3	58520556	58522482	ID=ASTEI20_038990;description=potassium/sodium_hyperpolarization-activated_cyclic_nucleotide-gated_channel_3-like;ebi_biotype=protein_coding
chr3	58521322	0	0.056	0.361	0.058	0	NA	NA	NA	2.947626	NA	chr3	58520556	58522482	ID=ASTEI20_038990;description=potassium/sodium_hyperpolarization-activated_cyclic_nucleotide-gated_channel_3-like;ebi_biotype=protein_coding
chr3	58521442	0.05	0	0	0.042	0	NA	NA	NA	2.947626	NA	chr3	58520556	58522482	ID=ASTEI20_038990;description=potassium/sodium_hyperpolarization-activated_cyclic_nucleotide-gated_channel_3-like;ebi_biotype=protein_coding
chr3	58521511	0.8	0.833	0.806	0.742	0.694	NA	NA	NA	2.947626	NA	chr3	58520556	58522482	ID=ASTEI20_038990;description=potassium/sodium_hyperpolarization-activated_cyclic_nucleotide-gated_channel_3-like;ebi_biotype=protein_coding
chr3	58521520	0.8	0.833	0.806	0.742	0.694	NA	NA	NA	2.947626	NA	chr3	58520556	58522482	ID=ASTEI20_038990;description=potassium/sodium_hyperpolarization-activated_cyclic_nucleotide-gated_channel_3-like;ebi_biotype=protein_coding
chr3	58521598	0	0	0.056	0	0	NA	NA	NA	2.947626	NA	chr3	58520556	58522482	ID=ASTEI20_038990;description=potassium/sodium_hyperpolarization-activated_cyclic_nucleotide-gated_channel_3-like;ebi_biotype=protein_coding
chr3	58521645	0	0.111	0	0.025	0	NA	NA	NA	2.947626	NA	chr3	58520556	58522482	ID=ASTEI20_038990;description=potassium/sodium_hyperpolarization-activated_cyclic_nucleotide-gated_channel_3-like;ebi_biotype=protein_coding
chr3	58521697	0.5	0.278	0.528	0.333	0.139	NA	NA	NA	2.947626	NA	chr3	58520556	58522482	ID=ASTEI20_038990;description=potassium/sodium_hyperpolarization-activated_cyclic_nucleotide-gated_channel_3-like;ebi_biotype=protein_coding
chr3	58521772	0.3	0.389	0.222	0.158	0.417	NA	NA	NA	2.947626	NA	chr3	58520556	58522482	ID=ASTEI20_038990;description=potassium/sodium_hyperpolarization-activated_cyclic_nucleotide-gated_channel_3-like;ebi_biotype=protein_coding
chr3	58521803	0.3	0.389	0.222	0	0.417	NA	NA	NA	2.947626	NA	chr3	58520556	58522482	ID=ASTEI20_038990;description=potassium/sodium_hyperpolarization-activated_cyclic_nucleotide-gated_channel_3-like;ebi_biotype=protein_coding
chr3	58521822	0	0	0	0.05	0	NA	NA	NA	2.947626	NA	chr3	58520556	58522482	ID=ASTEI20_038990;description=potassium/sodium_hyperpolarization-activated_cyclic_nucleotide-gated_channel_3-like;ebi_biotype=protein_coding
chr3	58521858	0.05	0.056	0	0.017	0	NA	NA	NA	2.947626	NA	chr3	58520556	58522482	ID=ASTEI20_038990;description=potassium/sodium_hyperpolarization-activated_cyclic_nucleotide-gated_channel_3-like;ebi_biotype=protein_coding
chr3	58521873	0.6	0.444	0.694	0.733	0.389	NA	NA	NA	2.947626	NA	chr3	58520556	58522482	ID=ASTEI20_038990;description=potassium/sodium_hyperpolarization-activated_cyclic_nucleotide-gated_channel_3-like;ebi_biotype=protein_coding
chr3	58521892	0	0.111	0.167	0.25	0.25	NA	NA	NA	2.947626	NA	chr3	58520556	58522482	ID=ASTEI20_038990;description=potassium/sodium_hyperpolarization-activated_cyclic_nucleotide-gated_channel_3-like;ebi_biotype=protein_coding
chr3	58521895	0	0	0	0.008	0	NA	NA	NA	2.947626	NA	chr3	58520556	58522482	ID=ASTEI20_038990;description=potassium/sodium_hyperpolarization-activated_cyclic_nucleotide-gated_channel_3-like;ebi_biotype=protein_coding
chr3	58521970	0.2	0.056	0.5	0.1	0.222	NA	NA	NA	2.947626	NA	chr3	58520556	58522482	ID=ASTEI20_038990;description=potassium/sodium_hyperpolarization-activated_cyclic_nucleotide-gated_channel_3-like;ebi_biotype=protein_coding
chr3	58521996	0.2	0.167	0.083	0.208	0.083	NA	NA	NA	2.947626	NA	chr3	58520556	58522482	ID=ASTEI20_038990;description=potassium/sodium_hyperpolarization-activated_cyclic_nucleotide-gated_channel_3-like;ebi_biotype=protein_coding
chr3	58522024	0.1	0.111	0.056	0	0	NA	NA	NA	2.947626	NA	chr3	58520556	58522482	ID=ASTEI20_038990;description=potassium/sodium_hyperpolarization-activated_cyclic_nucleotide-gated_channel_3-like;ebi_biotype=protein_coding
chr3	58522033	0.25	0.222	0.167	0.242	0.306	NA	NA	NA	2.947626	NA	chr3	58520556	58522482	ID=ASTEI20_038990;description=potassium/sodium_hyperpolarization-activated_cyclic_nucleotide-gated_channel_3-like;ebi_biotype=protein_coding
chr3	58522039	0.25	0.222	0.167	0.242	0.306	NA	NA	NA	2.947626	NA	chr3	58520556	58522482	ID=ASTEI20_038990;description=potassium/sodium_hyperpolarization-activated_cyclic_nucleotide-gated_channel_3-like;ebi_biotype=protein_coding
chr3	58522045	0.1	0.111	0.111	0.233	0.056	NA	NA	NA	2.947626	NA	chr3	58520556	58522482	ID=ASTEI20_038990;description=potassium/sodium_hyperpolarization-activated_cyclic_nucleotide-gated_channel_3-like;ebi_biotype=protein_coding
chr3	58522057	0.1	0.111	0.111	0.217	0.083	NA	NA	NA	2.947626	NA	chr3	58520556	58522482	ID=ASTEI20_038990;description=potassium/sodium_hyperpolarization-activated_cyclic_nucleotide-gated_channel_3-like;ebi_biotype=protein_coding
chr3	58522134	0	0	0	0.017	0	NA	NA	NA	2.947626	NA	chr3	58520556	58522482	ID=ASTEI20_038990;description=potassium/sodium_hyperpolarization-activated_cyclic_nucleotide-gated_channel_3-like;ebi_biotype=protein_coding
chr3	58522144	0.5	0.389	0.639	0.65	0.361	NA	NA	NA	2.947626	NA	chr3	58520556	58522482	ID=ASTEI20_038990;description=potassium/sodium_hyperpolarization-activated_cyclic_nucleotide-gated_channel_3-like;ebi_biotype=protein_coding
chr3	58522174	0.1	0	0	0	0	NA	NA	NA	2.947626	NA	chr3	58520556	58522482	ID=ASTEI20_038990;description=potassium/sodium_hyperpolarization-activated_cyclic_nucleotide-gated_channel_3-like;ebi_biotype=protein_coding
chr3	58522192	0.25	0	0.056	0.05	0	NA	NA	NA	2.947626	NA	chr3	58520556	58522482	ID=ASTEI20_038990;description=potassium/sodium_hyperpolarization-activated_cyclic_nucleotide-gated_channel_3-like;ebi_biotype=protein_coding
chr3	58522222	0.1	0.056	0	0.042	0	NA	NA	NA	2.947626	NA	chr3	58520556	58522482	ID=ASTEI20_038990;description=potassium/sodium_hyperpolarization-activated_cyclic_nucleotide-gated_channel_3-like;ebi_biotype=protein_coding
chr3	58522264	0	0	0.056	0.033	0.222	NA	NA	NA	2.947626	NA	chr3	58520556	58522482	ID=ASTEI20_038990;description=potassium/sodium_hyperpolarization-activated_cyclic_nucleotide-gated_channel_3-like;ebi_biotype=protein_coding
chr3	58522272	0	0.111	0	0.033	0	NA	NA	NA	2.947626	NA	chr3	58520556	58522482	ID=ASTEI20_038990;description=potassium/sodium_hyperpolarization-activated_cyclic_nucleotide-gated_channel_3-like;ebi_biotype=protein_coding
chr3	58522273	0	0	0.056	0.033	0.194	NA	NA	NA	2.947626	NA	chr3	58520556	58522482	ID=ASTEI20_038990;description=potassium/sodium_hyperpolarization-activated_cyclic_nucleotide-gated_channel_3-like;ebi_biotype=protein_coding
chr3	58522300	0.3	0.389	0.222	0.158	0.417	NA	NA	NA	2.947626	NA	chr3	58520556	58522482	ID=ASTEI20_038990;description=potassium/sodium_hyperpolarization-activated_cyclic_nucleotide-gated_channel_3-like;ebi_biotype=protein_coding
chr3	58522336	0	0	0	0.05	0	NA	NA	NA	2.947626	NA	chr3	58520556	58522482	ID=ASTEI20_038990;description=potassium/sodium_hyperpolarization-activated_cyclic_nucleotide-gated_channel_3-like;ebi_biotype=protein_coding
chr3	58522381	0.55	0.444	0.583	0.675	0.139	NA	NA	NA	2.947626	NA	chr3	58520556	58522482	ID=ASTEI20_038990;description=potassium/sodium_hyperpolarization-activated_cyclic_nucleotide-gated_channel_3-like;ebi_biotype=protein_coding
chr3	58522393	0	0	0.056	0.15	0.056	NA	NA	NA	2.947626	NA	chr3	58520556	58522482	ID=ASTEI20_038990;description=potassium/sodium_hyperpolarization-activated_cyclic_nucleotide-gated_channel_3-like;ebi_biotype=protein_coding
chr3	58525711	0.35	0	0.028	0.208	0.111	NA	NA	NA	2.947626	NA	chr3	58523366	58553411	ID=ASTEI20_040432;description=protein_held_out_wings%2C_transcript_variant_X1;ebi_biotype=protein_coding
chr3	58525763	0	0	0.25	0	0	NA	NA	NA	2.947626	NA	chr3	58523366	58553411	ID=ASTEI20_040432;description=protein_held_out_wings%2C_transcript_variant_X1;ebi_biotype=protein_coding
chr3	58525789	0.15	0	0.111	0.058	0.028	NA	NA	NA	2.947626	NA	chr3	58523366	58553411	ID=ASTEI20_040432;description=protein_held_out_wings%2C_transcript_variant_X1;ebi_biotype=protein_coding
chr3	58525828	0.8	0	0.167	0.375	0.306	NA	NA	NA	2.947626	NA	chr3	58523366	58553411	ID=ASTEI20_040432;description=protein_held_out_wings%2C_transcript_variant_X1;ebi_biotype=protein_coding
chr3	58525870	0.25	0.333	0.083	0.083	0.194	NA	NA	NA	2.947626	NA	chr3	58523366	58553411	ID=ASTEI20_040432;description=protein_held_out_wings%2C_transcript_variant_X1;ebi_biotype=protein_coding
chr3	58525963	0.2	0.444	0.111	0.125	0.278	NA	NA	NA	2.947626	NA	chr3	58523366	58553411	ID=ASTEI20_040432;description=protein_held_out_wings%2C_transcript_variant_X1;ebi_biotype=protein_coding
chr3	58525993	0.05	0	0	0.008	0	NA	NA	NA	2.947626	NA	chr3	58523366	58553411	ID=ASTEI20_040432;description=protein_held_out_wings%2C_transcript_variant_X1;ebi_biotype=protein_coding
chr3	58526002	0.45	0.667	0.556	0.267	0.444	NA	NA	NA	2.947626	NA	chr3	58523366	58553411	ID=ASTEI20_040432;description=protein_held_out_wings%2C_transcript_variant_X1;ebi_biotype=protein_coding
chr3	58526026	0	0.056	0	0.183	0	NA	NA	NA	2.947626	NA	chr3	58523366	58553411	ID=ASTEI20_040432;description=protein_held_out_wings%2C_transcript_variant_X1;ebi_biotype=protein_coding
chr3	58526032	0	0.167	0.056	0.05	0	NA	NA	NA	2.947626	NA	chr3	58523366	58553411	ID=ASTEI20_040432;description=protein_held_out_wings%2C_transcript_variant_X1;ebi_biotype=protein_coding
chr3	58526098	1	1	0.917	1	0.833	NA	NA	NA	2.947626	NA	chr3	58523366	58553411	ID=ASTEI20_040432;description=protein_held_out_wings%2C_transcript_variant_X1;ebi_biotype=protein_coding
chr3	58526263	0	0	0	0.017	0	NA	NA	NA	2.947626	NA	chr3	58523366	58553411	ID=ASTEI20_040432;description=protein_held_out_wings%2C_transcript_variant_X1;ebi_biotype=protein_coding
chr3	58526344	0	0.222	0.056	0.05	0	NA	NA	NA	2.947626	NA	chr3	58523366	58553411	ID=ASTEI20_040432;description=protein_held_out_wings%2C_transcript_variant_X1;ebi_biotype=protein_coding
chr3	58526455	0	0	0	0.008	0	NA	NA	NA	2.947626	NA	chr3	58523366	58553411	ID=ASTEI20_040432;description=protein_held_out_wings%2C_transcript_variant_X1;ebi_biotype=protein_coding
chr3	58526551	0.25	0.222	0.306	0.183	0	NA	NA	NA	2.947626	NA	chr3	58523366	58553411	ID=ASTEI20_040432;description=protein_held_out_wings%2C_transcript_variant_X1;ebi_biotype=protein_coding
chr3	58526569	0.25	0.444	0.444	0.35	0.056	NA	NA	NA	2.947626	NA	chr3	58523366	58553411	ID=ASTEI20_040432;description=protein_held_out_wings%2C_transcript_variant_X1;ebi_biotype=protein_coding
chr3	58526593	0	0.222	0	0.192	0	NA	NA	NA	2.947626	NA	chr3	58523366	58553411	ID=ASTEI20_040432;description=protein_held_out_wings%2C_transcript_variant_X1;ebi_biotype=protein_coding
chr3	58539562	0.25	0.056	0.028	0.175	0	NA	NA	NA	NA	NA	chr3	58523366	58553411	ID=ASTEI20_040432;description=protein_held_out_wings%2C_transcript_variant_X1;ebi_biotype=protein_coding
chr3	58539576	0	0	0.056	0	0	NA	NA	NA	NA	NA	chr3	58523366	58553411	ID=ASTEI20_040432;description=protein_held_out_wings%2C_transcript_variant_X1;ebi_biotype=protein_coding
chr3	58545239	0	0	0	0.017	0.028	NA	NA	NA	NA	NA	chr3	58523366	58553411	ID=ASTEI20_040432;description=protein_held_out_wings%2C_transcript_variant_X1;ebi_biotype=protein_coding
chr3	58545261	0.15	0	0.194	0.158	0.028	NA	NA	NA	NA	NA	chr3	58523366	58553411	ID=ASTEI20_040432;description=protein_held_out_wings%2C_transcript_variant_X1;ebi_biotype=protein_coding
chr3	58545264	0.1	0.111	0.056	0.183	0.083	NA	NA	NA	NA	NA	chr3	58523366	58553411	ID=ASTEI20_040432;description=protein_held_out_wings%2C_transcript_variant_X1;ebi_biotype=protein_coding
chr3	58545282	1	0	1	1	1	NA	NA	NA	NA	NA	chr3	58523366	58553411	ID=ASTEI20_040432;description=protein_held_out_wings%2C_transcript_variant_X1;ebi_biotype=protein_coding
chr3	58554700	0.05	0	0.028	0.017	0.167	NA	NA	6.423789	NA	NA	chr3	58554022	58555604	ID=ASTEI20_035630;description=protein_cornichon;ebi_biotype=protein_coding
chr3	58554894	0.15	0.167	0.056	0.275	0.222	NA	NA	6.423789	NA	NA	chr3	58554022	58555604	ID=ASTEI20_035630;description=protein_cornichon;ebi_biotype=protein_coding
chr3	58555257	0.2	0.056	0	0	0.194	NA	NA	6.423789	NA	NA	chr3	58554022	58555604	ID=ASTEI20_035630;description=protein_cornichon;ebi_biotype=protein_coding
chr3	58556087	0.25	0.056	0.028	0.192	0.389	NA	NA	6.423789	NA	NA	chr3	58555775	58558638	ID=ASTEI20_037930;description=SET_and_MYND_domain-containing_protein_4-like;ebi_biotype=protein_coding
chr3	58556097	0.25	0.056	0.028	0.192	0.389	NA	NA	6.423789	NA	NA	chr3	58555775	58558638	ID=ASTEI20_037930;description=SET_and_MYND_domain-containing_protein_4-like;ebi_biotype=protein_coding
chr3	58556142	0.15	0	0	0.133	0.028	NA	NA	6.423789	NA	NA	chr3	58555775	58558638	ID=ASTEI20_037930;description=SET_and_MYND_domain-containing_protein_4-like;ebi_biotype=protein_coding
chr3	58556150	0.05	0	0	0	0	NA	NA	6.423789	NA	NA	chr3	58555775	58558638	ID=ASTEI20_037930;description=SET_and_MYND_domain-containing_protein_4-like;ebi_biotype=protein_coding
chr3	58556170	0	0.056	0	0.033	0	NA	NA	6.423789	NA	NA	chr3	58555775	58558638	ID=ASTEI20_037930;description=SET_and_MYND_domain-containing_protein_4-like;ebi_biotype=protein_coding
chr3	58556273	0.05	0	0	0.008	0.167	NA	NA	6.423789	NA	NA	chr3	58555775	58558638	ID=ASTEI20_037930;description=SET_and_MYND_domain-containing_protein_4-like;ebi_biotype=protein_coding
chr3	58556314	0.15	0.056	0	0.158	0.028	NA	NA	6.423789	NA	NA	chr3	58555775	58558638	ID=ASTEI20_037930;description=SET_and_MYND_domain-containing_protein_4-like;ebi_biotype=protein_coding
chr3	58556341	0.05	0	0	0	0	NA	NA	6.423789	NA	NA	chr3	58555775	58558638	ID=ASTEI20_037930;description=SET_and_MYND_domain-containing_protein_4-like;ebi_biotype=protein_coding
chr3	58556380	0.05	0	0.028	0.025	0.167	NA	NA	6.423789	NA	NA	chr3	58555775	58558638	ID=ASTEI20_037930;description=SET_and_MYND_domain-containing_protein_4-like;ebi_biotype=protein_coding
chr3	58556386	0.15	0	0	0.133	0	NA	NA	6.423789	NA	NA	chr3	58555775	58558638	ID=ASTEI20_037930;description=SET_and_MYND_domain-containing_protein_4-like;ebi_biotype=protein_coding
chr3	58556412	0	0	0	0	0.028	NA	NA	6.423789	NA	NA	chr3	58555775	58558638	ID=ASTEI20_037930;description=SET_and_MYND_domain-containing_protein_4-like;ebi_biotype=protein_coding
chr3	58556504	0	0	0	0.033	0	NA	NA	6.423789	NA	NA	chr3	58555775	58558638	ID=ASTEI20_037930;description=SET_and_MYND_domain-containing_protein_4-like;ebi_biotype=protein_coding
chr3	58556514	0.05	0	0	0	0	NA	NA	6.423789	NA	NA	chr3	58555775	58558638	ID=ASTEI20_037930;description=SET_and_MYND_domain-containing_protein_4-like;ebi_biotype=protein_coding
chr3	58556539	0.1	0	0	0	0	NA	NA	6.423789	NA	NA	chr3	58555775	58558638	ID=ASTEI20_037930;description=SET_and_MYND_domain-containing_protein_4-like;ebi_biotype=protein_coding
chr3	58556602	0	0	0.028	0.017	0.167	NA	NA	6.423789	NA	NA	chr3	58555775	58558638	ID=ASTEI20_037930;description=SET_and_MYND_domain-containing_protein_4-like;ebi_biotype=protein_coding
chr3	58556686	0.15	0	0	0.142	0	NA	NA	6.423789	NA	NA	chr3	58555775	58558638	ID=ASTEI20_037930;description=SET_and_MYND_domain-containing_protein_4-like;ebi_biotype=protein_coding
chr3	58556777	0.05	0	0	0	0	NA	NA	6.423789	NA	NA	chr3	58555775	58558638	ID=ASTEI20_037930;description=SET_and_MYND_domain-containing_protein_4-like;ebi_biotype=protein_coding
chr3	58556819	0	0	0	0.042	0	NA	NA	6.423789	NA	NA	chr3	58555775	58558638	ID=ASTEI20_037930;description=SET_and_MYND_domain-containing_protein_4-like;ebi_biotype=protein_coding
chr3	58556955	0.15	0.056	0	0.225	0.028	NA	NA	6.423789	NA	NA	chr3	58555775	58558638	ID=ASTEI20_037930;description=SET_and_MYND_domain-containing_protein_4-like;ebi_biotype=protein_coding
chr3	58556980	0.05	0	0	0	0	NA	NA	6.423789	NA	NA	chr3	58555775	58558638	ID=ASTEI20_037930;description=SET_and_MYND_domain-containing_protein_4-like;ebi_biotype=protein_coding
chr3	58557006	0	0.056	0	0	0	NA	NA	6.423789	NA	NA	chr3	58555775	58558638	ID=ASTEI20_037930;description=SET_and_MYND_domain-containing_protein_4-like;ebi_biotype=protein_coding
chr3	58557016	0	0	0	0.067	0.167	NA	NA	6.423789	NA	NA	chr3	58555775	58558638	ID=ASTEI20_037930;description=SET_and_MYND_domain-containing_protein_4-like;ebi_biotype=protein_coding
chr3	58557133	0	0	0.917	0	0	NA	NA	6.423789	NA	NA	chr3	58555775	58558638	ID=ASTEI20_037930;description=SET_and_MYND_domain-containing_protein_4-like;ebi_biotype=protein_coding
chr3	58557205	0.05	0	0.083	0.175	0.389	NA	NA	6.423789	NA	NA	chr3	58555775	58558638	ID=ASTEI20_037930;description=SET_and_MYND_domain-containing_protein_4-like;ebi_biotype=protein_coding
chr3	58557235	0.25	0.444	0.111	0	0.222	NA	NA	6.423789	NA	NA	chr3	58555775	58558638	ID=ASTEI20_037930;description=SET_and_MYND_domain-containing_protein_4-like;ebi_biotype=protein_coding
chr3	58557397	0.15	0	0	0.133	0.028	NA	NA	6.423789	NA	NA	chr3	58555775	58558638	ID=ASTEI20_037930;description=SET_and_MYND_domain-containing_protein_4-like;ebi_biotype=protein_coding
chr3	58557499	0.65	0.667	0.778	0.858	0.75	NA	NA	6.423789	NA	NA	chr3	58555775	58558638	ID=ASTEI20_037930;description=SET_and_MYND_domain-containing_protein_4-like;ebi_biotype=protein_coding
chr3	58557598	0	0	0	0.008	0.167	NA	NA	6.423789	NA	NA	chr3	58555775	58558638	ID=ASTEI20_037930;description=SET_and_MYND_domain-containing_protein_4-like;ebi_biotype=protein_coding
chr3	58557607	0.6	0.667	0.778	0.858	0.917	NA	NA	6.423789	NA	NA	chr3	58555775	58558638	ID=ASTEI20_037930;description=SET_and_MYND_domain-containing_protein_4-like;ebi_biotype=protein_coding
chr3	58557664	0.05	0	0	0.008	0	NA	NA	6.423789	NA	NA	chr3	58555775	58558638	ID=ASTEI20_037930;description=SET_and_MYND_domain-containing_protein_4-like;ebi_biotype=protein_coding
chr3	58557756	0.6	0.667	0.778	0.867	0.917	NA	NA	6.423789	NA	NA	chr3	58555775	58558638	ID=ASTEI20_037930;description=SET_and_MYND_domain-containing_protein_4-like;ebi_biotype=protein_coding
chr3	58557811	0	0.111	0.056	0.033	0	NA	NA	6.423789	NA	NA	chr3	58555775	58558638	ID=ASTEI20_037930;description=SET_and_MYND_domain-containing_protein_4-like;ebi_biotype=protein_coding
chr3	58557833	0	0	0.056	0.008	0	NA	NA	6.423789	NA	NA	chr3	58555775	58558638	ID=ASTEI20_037930;description=SET_and_MYND_domain-containing_protein_4-like;ebi_biotype=protein_coding
chr3	58557856	0.05	0.056	0	0.017	0	NA	NA	6.423789	NA	NA	chr3	58555775	58558638	ID=ASTEI20_037930;description=SET_and_MYND_domain-containing_protein_4-like;ebi_biotype=protein_coding
chr3	58558018	0.2	0.222	0.056	0.358	0.056	NA	NA	6.423789	NA	NA	chr3	58555775	58558638	ID=ASTEI20_037930;description=SET_and_MYND_domain-containing_protein_4-like;ebi_biotype=protein_coding
chr3	58558212	0	0.833	0.417	0.6	0.5	NA	NA	6.423789	NA	NA	chr3	58555775	58558638	ID=ASTEI20_037930;description=SET_and_MYND_domain-containing_protein_4-like;ebi_biotype=protein_coding
chr3	58558261	0	0.111	0	0.05	0	NA	NA	6.423789	NA	NA	chr3	58555775	58558638	ID=ASTEI20_037930;description=SET_and_MYND_domain-containing_protein_4-like;ebi_biotype=protein_coding
chr3	58558327	0	0.111	0.056	0.033	0	NA	NA	6.423789	NA	NA	chr3	58555775	58558638	ID=ASTEI20_037930;description=SET_and_MYND_domain-containing_protein_4-like;ebi_biotype=protein_coding
chr3	58558423	0	0.056	0	0.05	0	NA	NA	6.423789	NA	NA	chr3	58555775	58558638	ID=ASTEI20_037930;description=SET_and_MYND_domain-containing_protein_4-like;ebi_biotype=protein_coding
chr3	58558473	0	0.056	0.5	0.092	0.111	NA	NA	6.423789	NA	NA	chr3	58555775	58558638	ID=ASTEI20_037930;description=SET_and_MYND_domain-containing_protein_4-like;ebi_biotype=protein_coding
chr3	58558574	0.3	0.389	0.611	0.508	0.333	NA	NA	6.423789	NA	NA	chr3	58555775	58558638	ID=ASTEI20_037930;description=SET_and_MYND_domain-containing_protein_4-like;ebi_biotype=protein_coding
chr3	58558706	0	0	0	0.05	0	NA	NA	6.423789	NA	NA	chr3	58558601	58559612	ID=ASTEI20_045306;description=INO80_complex_subunit_E-like;ebi_biotype=protein_coding
chr3	58558768	0.05	0.111	0	0.192	0.028	NA	NA	6.423789	NA	NA	chr3	58558601	58559612	ID=ASTEI20_045306;description=INO80_complex_subunit_E-like;ebi_biotype=protein_coding
chr3	58558777	0.25	0	0	0.15	0.028	NA	NA	6.423789	NA	NA	chr3	58558601	58559612	ID=ASTEI20_045306;description=INO80_complex_subunit_E-like;ebi_biotype=protein_coding
chr3	58558789	0	0.111	0	0.05	0	NA	NA	6.423789	NA	NA	chr3	58558601	58559612	ID=ASTEI20_045306;description=INO80_complex_subunit_E-like;ebi_biotype=protein_coding
chr3	58558808	0	0.111	0.056	0.033	0	NA	NA	6.423789	NA	NA	chr3	58558601	58559612	ID=ASTEI20_045306;description=INO80_complex_subunit_E-like;ebi_biotype=protein_coding
chr3	58558832	0	0	0	0.042	0	NA	NA	6.423789	NA	NA	chr3	58558601	58559612	ID=ASTEI20_045306;description=INO80_complex_subunit_E-like;ebi_biotype=protein_coding
chr3	58558858	0	0	0	0.008	0.167	NA	NA	6.423789	NA	NA	chr3	58558601	58559612	ID=ASTEI20_045306;description=INO80_complex_subunit_E-like;ebi_biotype=protein_coding
chr3	58558865	0.95	0.889	0.5	0.908	0.889	NA	NA	6.423789	NA	NA	chr3	58558601	58559612	ID=ASTEI20_045306;description=INO80_complex_subunit_E-like;ebi_biotype=protein_coding
chr3	58558988	0	0.111	0.056	0.033	0	NA	NA	6.423789	NA	NA	chr3	58558601	58559612	ID=ASTEI20_045306;description=INO80_complex_subunit_E-like;ebi_biotype=protein_coding
chr3	58559002	0	0.111	0.056	0.033	0	NA	NA	6.423789	NA	NA	chr3	58558601	58559612	ID=ASTEI20_045306;description=INO80_complex_subunit_E-like;ebi_biotype=protein_coding
chr3	58559054	0.05	0.111	0	0.183	0.028	NA	NA	6.423789	NA	NA	chr3	58558601	58559612	ID=ASTEI20_045306;description=INO80_complex_subunit_E-like;ebi_biotype=protein_coding
chr3	58559080	0.05	0.167	0.556	0.308	0.306	NA	NA	6.423789	NA	NA	chr3	58558601	58559612	ID=ASTEI20_045306;description=INO80_complex_subunit_E-like;ebi_biotype=protein_coding
chr3	58559115	0.05	0	0	0	0	NA	NA	6.423789	NA	NA	chr3	58558601	58559612	ID=ASTEI20_045306;description=INO80_complex_subunit_E-like;ebi_biotype=protein_coding
chr3	58559128	0	0.111	0.056	0.033	0	NA	NA	6.423789	NA	NA	chr3	58558601	58559612	ID=ASTEI20_045306;description=INO80_complex_subunit_E-like;ebi_biotype=protein_coding
chr3	58559138	0.8	1	1	0.85	0.972	NA	NA	6.423789	NA	NA	chr3	58558601	58559612	ID=ASTEI20_045306;description=INO80_complex_subunit_E-like;ebi_biotype=protein_coding
chr3	58559252	0.05	0	0	0.058	0	NA	NA	6.423789	NA	NA	chr3	58558601	58559612	ID=ASTEI20_045306;description=INO80_complex_subunit_E-like;ebi_biotype=protein_coding
chr3	58559262	0.1	0.167	0	0.075	0	NA	NA	6.423789	NA	NA	chr3	58558601	58559612	ID=ASTEI20_045306;description=INO80_complex_subunit_E-like;ebi_biotype=protein_coding
chr3	58560487	0	0	0.056	0	0	NA	NA	6.423789	NA	NA	chr3	58560263	58566458	ID=ASTEI20_036548;description=nuclear_pore_complex_protein_Nup214;ebi_biotype=protein_coding
chr3	58560675	0.6	0.389	0.333	0.292	0.528	NA	NA	6.423789	NA	NA	chr3	58560263	58566458	ID=ASTEI20_036548;description=nuclear_pore_complex_protein_Nup214;ebi_biotype=protein_coding
chr3	58560683	0.1	0.111	0.611	0.125	0.139	NA	NA	6.423789	NA	NA	chr3	58560263	58566458	ID=ASTEI20_036548;description=nuclear_pore_complex_protein_Nup214;ebi_biotype=protein_coding
chr3	58560747	0.2	0.389	0.611	0.458	0.444	NA	NA	6.423789	NA	NA	chr3	58560263	58566458	ID=ASTEI20_036548;description=nuclear_pore_complex_protein_Nup214;ebi_biotype=protein_coding
chr3	58560948	0.5	0.389	0.611	0.383	0.139	NA	NA	6.423789	NA	NA	chr3	58560263	58566458	ID=ASTEI20_036548;description=nuclear_pore_complex_protein_Nup214;ebi_biotype=protein_coding
chr3	58561053	0	0.389	0.056	0	0.333	NA	NA	6.423789	NA	NA	chr3	58560263	58566458	ID=ASTEI20_036548;description=nuclear_pore_complex_protein_Nup214;ebi_biotype=protein_coding
chr3	58561134	0	0.111	0.611	0.117	0.139	NA	NA	6.423789	NA	NA	chr3	58560263	58566458	ID=ASTEI20_036548;description=nuclear_pore_complex_protein_Nup214;ebi_biotype=protein_coding
chr3	58561149	0.75	0.5	0.306	0.325	0.306	NA	NA	6.423789	NA	NA	chr3	58560263	58566458	ID=ASTEI20_036548;description=nuclear_pore_complex_protein_Nup214;ebi_biotype=protein_coding
chr3	58561193	0.05	0	0	0.058	0	NA	NA	6.423789	NA	NA	chr3	58560263	58566458	ID=ASTEI20_036548;description=nuclear_pore_complex_protein_Nup214;ebi_biotype=protein_coding
chr3	58561566	0.1	0.111	0.056	0.058	0.139	NA	NA	6.423789	NA	NA	chr3	58560263	58566458	ID=ASTEI20_036548;description=nuclear_pore_complex_protein_Nup214;ebi_biotype=protein_coding
chr3	58561616	0.05	0	0	0	0	NA	NA	6.423789	NA	NA	chr3	58560263	58566458	ID=ASTEI20_036548;description=nuclear_pore_complex_protein_Nup214;ebi_biotype=protein_coding
chr3	58561632	0.05	0	0	0	0	NA	NA	6.423789	NA	NA	chr3	58560263	58566458	ID=ASTEI20_036548;description=nuclear_pore_complex_protein_Nup214;ebi_biotype=protein_coding
chr3	58561761	0.05	0	0	0	0	NA	NA	6.423789	NA	NA	chr3	58560263	58566458	ID=ASTEI20_036548;description=nuclear_pore_complex_protein_Nup214;ebi_biotype=protein_coding
chr3	58561776	0	0.056	0	0	0	NA	NA	6.423789	NA	NA	chr3	58560263	58566458	ID=ASTEI20_036548;description=nuclear_pore_complex_protein_Nup214;ebi_biotype=protein_coding
chr3	58561827	0.05	0	0	0	0	NA	NA	6.423789	NA	NA	chr3	58560263	58566458	ID=ASTEI20_036548;description=nuclear_pore_complex_protein_Nup214;ebi_biotype=protein_coding
chr3	58561878	0.25	0.611	0.667	0.458	0.528	NA	NA	6.423789	NA	NA	chr3	58560263	58566458	ID=ASTEI20_036548;description=nuclear_pore_complex_protein_Nup214;ebi_biotype=protein_coding
chr3	58561896	0.15	0.222	0	0.275	0	NA	NA	6.423789	NA	NA	chr3	58560263	58566458	ID=ASTEI20_036548;description=nuclear_pore_complex_protein_Nup214;ebi_biotype=protein_coding
chr3	58561920	0.45	0.778	0.833	0.642	0.833	NA	NA	6.423789	NA	NA	chr3	58560263	58566458	ID=ASTEI20_036548;description=nuclear_pore_complex_protein_Nup214;ebi_biotype=protein_coding
chr3	58561980	0.15	0.222	0	0.283	0	NA	NA	6.423789	NA	NA	chr3	58560263	58566458	ID=ASTEI20_036548;description=nuclear_pore_complex_protein_Nup214;ebi_biotype=protein_coding
chr3	58562071	0	0	0	0.008	0.028	NA	NA	6.423789	NA	NA	chr3	58560263	58566458	ID=ASTEI20_036548;description=nuclear_pore_complex_protein_Nup214;ebi_biotype=protein_coding
chr3	58562246	0.35	0.333	0.583	0.333	0.361	NA	NA	6.423789	NA	NA	chr3	58560263	58566458	ID=ASTEI20_036548;description=nuclear_pore_complex_protein_Nup214;ebi_biotype=protein_coding
chr3	58562357	0.05	0	0	0	0	NA	NA	6.423789	NA	NA	chr3	58560263	58566458	ID=ASTEI20_036548;description=nuclear_pore_complex_protein_Nup214;ebi_biotype=protein_coding
chr3	58562358	0.25	0.167	0.083	0.2	0.306	NA	NA	6.423789	NA	NA	chr3	58560263	58566458	ID=ASTEI20_036548;description=nuclear_pore_complex_protein_Nup214;ebi_biotype=protein_coding
chr3	58562375	0.1	0.111	0.472	0.242	0.222	NA	NA	6.423789	NA	NA	chr3	58560263	58566458	ID=ASTEI20_036548;description=nuclear_pore_complex_protein_Nup214;ebi_biotype=protein_coding
chr3	58562384	0	0	0	0.008	0	NA	NA	6.423789	NA	NA	chr3	58560263	58566458	ID=ASTEI20_036548;description=nuclear_pore_complex_protein_Nup214;ebi_biotype=protein_coding
chr3	58562385	0	0.111	0.111	0.075	0	NA	NA	6.423789	NA	NA	chr3	58560263	58566458	ID=ASTEI20_036548;description=nuclear_pore_complex_protein_Nup214;ebi_biotype=protein_coding
chr3	58562388	0	0.056	0	0	0	NA	NA	6.423789	NA	NA	chr3	58560263	58566458	ID=ASTEI20_036548;description=nuclear_pore_complex_protein_Nup214;ebi_biotype=protein_coding
chr3	58562400	0	0	0.222	0	0.111	NA	NA	6.423789	NA	NA	chr3	58560263	58566458	ID=ASTEI20_036548;description=nuclear_pore_complex_protein_Nup214;ebi_biotype=protein_coding
chr3	58562415	0.8	0.5	0.111	0.5	0.361	NA	NA	6.423789	NA	NA	chr3	58560263	58566458	ID=ASTEI20_036548;description=nuclear_pore_complex_protein_Nup214;ebi_biotype=protein_coding
chr3	58562463	0	0.167	0.111	0.075	0	NA	NA	6.423789	NA	NA	chr3	58560263	58566458	ID=ASTEI20_036548;description=nuclear_pore_complex_protein_Nup214;ebi_biotype=protein_coding
chr3	58562486	0.2	0	0	0.008	0	NA	NA	6.423789	NA	NA	chr3	58560263	58566458	ID=ASTEI20_036548;description=nuclear_pore_complex_protein_Nup214;ebi_biotype=protein_coding
chr3	58562523	0	0.056	0	0.017	0	NA	NA	6.423789	NA	NA	chr3	58560263	58566458	ID=ASTEI20_036548;description=nuclear_pore_complex_protein_Nup214;ebi_biotype=protein_coding
chr3	58562607	0.35	0.722	0.111	0.717	0.528	NA	NA	6.423789	NA	NA	chr3	58560263	58566458	ID=ASTEI20_036548;description=nuclear_pore_complex_protein_Nup214;ebi_biotype=protein_coding
chr3	58562630	0	0.056	0	0.033	0	NA	NA	6.423789	NA	NA	chr3	58560263	58566458	ID=ASTEI20_036548;description=nuclear_pore_complex_protein_Nup214;ebi_biotype=protein_coding
chr3	58562718	0.25	0	0	0	0	NA	NA	6.423789	NA	NA	chr3	58560263	58566458	ID=ASTEI20_036548;description=nuclear_pore_complex_protein_Nup214;ebi_biotype=protein_coding
chr3	58562775	0	0.111	0.083	0.175	0.278	NA	NA	6.423789	NA	NA	chr3	58560263	58566458	ID=ASTEI20_036548;description=nuclear_pore_complex_protein_Nup214;ebi_biotype=protein_coding
chr3	58562823	0.05	0.111	0.056	0.033	0	NA	NA	6.423789	NA	NA	chr3	58560263	58566458	ID=ASTEI20_036548;description=nuclear_pore_complex_protein_Nup214;ebi_biotype=protein_coding
chr3	58562835	0.3	0.167	0.639	0.308	0.361	NA	NA	6.423789	NA	NA	chr3	58560263	58566458	ID=ASTEI20_036548;description=nuclear_pore_complex_protein_Nup214;ebi_biotype=protein_coding
chr3	58562850	0	0.056	0.056	0.1	0.139	NA	NA	6.423789	NA	NA	chr3	58560263	58566458	ID=ASTEI20_036548;description=nuclear_pore_complex_protein_Nup214;ebi_biotype=protein_coding
chr3	58562862	0.35	0.333	0	0.225	0	NA	NA	6.423789	NA	NA	chr3	58560263	58566458	ID=ASTEI20_036548;description=nuclear_pore_complex_protein_Nup214;ebi_biotype=protein_coding
chr3	58562917	0.35	0.222	0	0.225	0	NA	NA	6.423789	NA	NA	chr3	58560263	58566458	ID=ASTEI20_036548;description=nuclear_pore_complex_protein_Nup214;ebi_biotype=protein_coding
chr3	58562934	0.95	0	0.861	0.958	0.917	NA	NA	6.423789	NA	NA	chr3	58560263	58566458	ID=ASTEI20_036548;description=nuclear_pore_complex_protein_Nup214;ebi_biotype=protein_coding
chr3	58563075	0.1	0.056	0.056	0.025	0.167	NA	NA	6.423789	NA	NA	chr3	58560263	58566458	ID=ASTEI20_036548;description=nuclear_pore_complex_protein_Nup214;ebi_biotype=protein_coding
chr3	58563078	0	0.056	0.083	0.142	0.056	NA	NA	6.423789	NA	NA	chr3	58560263	58566458	ID=ASTEI20_036548;description=nuclear_pore_complex_protein_Nup214;ebi_biotype=protein_coding
chr3	58563108	0.1	0.056	0.056	0.025	0.167	NA	NA	6.423789	NA	NA	chr3	58560263	58566458	ID=ASTEI20_036548;description=nuclear_pore_complex_protein_Nup214;ebi_biotype=protein_coding
chr3	58563159	0	0.056	0.028	0.075	0.056	NA	NA	6.423789	NA	NA	chr3	58560263	58566458	ID=ASTEI20_036548;description=nuclear_pore_complex_protein_Nup214;ebi_biotype=protein_coding
chr3	58563174	0	0	0.056	0	0	NA	NA	6.423789	NA	NA	chr3	58560263	58566458	ID=ASTEI20_036548;description=nuclear_pore_complex_protein_Nup214;ebi_biotype=protein_coding
chr3	58563195	0.15	0.333	0.194	0.242	0.222	NA	NA	6.423789	NA	NA	chr3	58560263	58566458	ID=ASTEI20_036548;description=nuclear_pore_complex_protein_Nup214;ebi_biotype=protein_coding
chr3	58563255	0	0	0.056	0	0	NA	NA	6.423789	NA	NA	chr3	58560263	58566458	ID=ASTEI20_036548;description=nuclear_pore_complex_protein_Nup214;ebi_biotype=protein_coding
chr3	58563324	0	0.111	0.056	0.033	0	NA	NA	6.423789	NA	NA	chr3	58560263	58566458	ID=ASTEI20_036548;description=nuclear_pore_complex_protein_Nup214;ebi_biotype=protein_coding
chr3	58563335	0	0	0.056	0	0	NA	NA	6.423789	NA	NA	chr3	58560263	58566458	ID=ASTEI20_036548;description=nuclear_pore_complex_protein_Nup214;ebi_biotype=protein_coding
chr3	58563480	0.35	0.222	0	0.225	0	NA	NA	6.423789	NA	NA	chr3	58560263	58566458	ID=ASTEI20_036548;description=nuclear_pore_complex_protein_Nup214;ebi_biotype=protein_coding
chr3	58563497	0.55	0.5	0.167	0.508	0.306	NA	NA	6.423789	NA	NA	chr3	58560263	58566458	ID=ASTEI20_036548;description=nuclear_pore_complex_protein_Nup214;ebi_biotype=protein_coding
chr3	58563576	0.3	0.333	0.083	0.158	0.306	NA	NA	6.423789	NA	NA	chr3	58560263	58566458	ID=ASTEI20_036548;description=nuclear_pore_complex_protein_Nup214;ebi_biotype=protein_coding
chr3	58563652	1	0	0	0	0	NA	NA	6.423789	NA	NA	chr3	58560263	58566458	ID=ASTEI20_036548;description=nuclear_pore_complex_protein_Nup214;ebi_biotype=protein_coding
chr3	58563845	0	0.056	0.083	0.133	0.167	NA	NA	6.423789	NA	NA	chr3	58560263	58566458	ID=ASTEI20_036548;description=nuclear_pore_complex_protein_Nup214;ebi_biotype=protein_coding
chr3	58563944	0	0.056	0	0	0	NA	NA	6.423789	NA	NA	chr3	58560263	58566458	ID=ASTEI20_036548;description=nuclear_pore_complex_protein_Nup214;ebi_biotype=protein_coding
chr3	58563945	0.25	0.111	0.111	0.175	0.056	NA	NA	6.423789	NA	NA	chr3	58560263	58566458	ID=ASTEI20_036548;description=nuclear_pore_complex_protein_Nup214;ebi_biotype=protein_coding
chr3	58563956	0.25	0.111	0.111	0.175	0.056	NA	NA	6.423789	NA	NA	chr3	58560263	58566458	ID=ASTEI20_036548;description=nuclear_pore_complex_protein_Nup214;ebi_biotype=protein_coding
chr3	58563957	0.4	0.333	0	0.258	0	NA	NA	6.423789	NA	NA	chr3	58560263	58566458	ID=ASTEI20_036548;description=nuclear_pore_complex_protein_Nup214;ebi_biotype=protein_coding
chr3	58564016	0.4	0.111	0	0.175	0	NA	NA	6.423789	NA	NA	chr3	58560263	58566458	ID=ASTEI20_036548;description=nuclear_pore_complex_protein_Nup214;ebi_biotype=protein_coding
chr3	58564044	0.25	0.167	0.111	0.033	0.139	NA	NA	6.423789	NA	NA	chr3	58560263	58566458	ID=ASTEI20_036548;description=nuclear_pore_complex_protein_Nup214;ebi_biotype=protein_coding
chr3	58564071	0	0.056	0	0	0	NA	NA	6.423789	NA	NA	chr3	58560263	58566458	ID=ASTEI20_036548;description=nuclear_pore_complex_protein_Nup214;ebi_biotype=protein_coding
chr3	58564105	0.35	0	0.611	0.383	0	NA	NA	6.423789	NA	NA	chr3	58560263	58566458	ID=ASTEI20_036548;description=nuclear_pore_complex_protein_Nup214;ebi_biotype=protein_coding
chr3	58564152	0.35	0.5	0.111	0.125	0.361	NA	NA	6.423789	NA	NA	chr3	58560263	58566458	ID=ASTEI20_036548;description=nuclear_pore_complex_protein_Nup214;ebi_biotype=protein_coding
chr3	58564156	0.1	0	0	0.067	0	NA	NA	6.423789	NA	NA	chr3	58560263	58566458	ID=ASTEI20_036548;description=nuclear_pore_complex_protein_Nup214;ebi_biotype=protein_coding
chr3	58564179	0	0.056	0	0	0	NA	NA	6.423789	NA	NA	chr3	58560263	58566458	ID=ASTEI20_036548;description=nuclear_pore_complex_protein_Nup214;ebi_biotype=protein_coding
chr3	58564284	0	0	0.056	0	0.028	NA	NA	6.423789	NA	NA	chr3	58560263	58566458	ID=ASTEI20_036548;description=nuclear_pore_complex_protein_Nup214;ebi_biotype=protein_coding
chr3	58564311	0.4	0.111	0.056	0.275	0	NA	NA	6.423789	NA	NA	chr3	58560263	58566458	ID=ASTEI20_036548;description=nuclear_pore_complex_protein_Nup214;ebi_biotype=protein_coding
chr3	58564340	0.7	0.778	0	0	0	NA	NA	6.423789	NA	NA	chr3	58560263	58566458	ID=ASTEI20_036548;description=nuclear_pore_complex_protein_Nup214;ebi_biotype=protein_coding
chr3	58564413	0.1	0.278	0.139	0.292	0.306	NA	NA	6.423789	NA	NA	chr3	58560263	58566458	ID=ASTEI20_036548;description=nuclear_pore_complex_protein_Nup214;ebi_biotype=protein_coding
chr3	58564463	0	0.056	0	0.075	0.028	NA	NA	6.423789	NA	NA	chr3	58560263	58566458	ID=ASTEI20_036548;description=nuclear_pore_complex_protein_Nup214;ebi_biotype=protein_coding
chr3	58564555	0.3	0.056	0.056	0.033	0	NA	NA	6.423789	NA	NA	chr3	58560263	58566458	ID=ASTEI20_036548;description=nuclear_pore_complex_protein_Nup214;ebi_biotype=protein_coding
chr3	58564610	0.05	0.167	0.083	0.242	0.056	NA	NA	6.423789	NA	NA	chr3	58560263	58566458	ID=ASTEI20_036548;description=nuclear_pore_complex_protein_Nup214;ebi_biotype=protein_coding
chr3	58564616	0	0	0.028	0	0	NA	NA	6.423789	NA	NA	chr3	58560263	58566458	ID=ASTEI20_036548;description=nuclear_pore_complex_protein_Nup214;ebi_biotype=protein_coding
chr3	58564671	1	1	1	1	1	NA	NA	6.423789	NA	NA	chr3	58560263	58566458	ID=ASTEI20_036548;description=nuclear_pore_complex_protein_Nup214;ebi_biotype=protein_coding
chr3	58564716	0	0.167	0	0.025	0	NA	NA	6.423789	NA	NA	chr3	58560263	58566458	ID=ASTEI20_036548;description=nuclear_pore_complex_protein_Nup214;ebi_biotype=protein_coding
chr3	58564719	0.1	0.167	0.056	0.117	0.167	NA	NA	6.423789	NA	NA	chr3	58560263	58566458	ID=ASTEI20_036548;description=nuclear_pore_complex_protein_Nup214;ebi_biotype=protein_coding
chr3	58564749	0	0.167	0	0.025	0	NA	NA	6.423789	NA	NA	chr3	58560263	58566458	ID=ASTEI20_036548;description=nuclear_pore_complex_protein_Nup214;ebi_biotype=protein_coding
chr3	58564806	0	0.167	0.083	0.042	0	NA	NA	6.423789	NA	NA	chr3	58560263	58566458	ID=ASTEI20_036548;description=nuclear_pore_complex_protein_Nup214;ebi_biotype=protein_coding
chr3	58564973	0	0.056	0	0.017	0	NA	NA	6.423789	NA	NA	chr3	58560263	58566458	ID=ASTEI20_036548;description=nuclear_pore_complex_protein_Nup214;ebi_biotype=protein_coding
chr3	58564980	0.5	0.167	0.472	0.392	0.306	NA	NA	6.423789	NA	NA	chr3	58560263	58566458	ID=ASTEI20_036548;description=nuclear_pore_complex_protein_Nup214;ebi_biotype=protein_coding
chr3	58565060	0.85	0.667	0.861	0.667	0.944	NA	NA	6.423789	NA	NA	chr3	58560263	58566458	ID=ASTEI20_036548;description=nuclear_pore_complex_protein_Nup214;ebi_biotype=protein_coding
chr3	58565070	0	0.056	0	0	0.028	NA	NA	6.423789	NA	NA	chr3	58560263	58566458	ID=ASTEI20_036548;description=nuclear_pore_complex_protein_Nup214;ebi_biotype=protein_coding
chr3	58565145	0.35	0	0.417	0.108	0.167	NA	NA	6.423789	NA	NA	chr3	58560263	58566458	ID=ASTEI20_036548;description=nuclear_pore_complex_protein_Nup214;ebi_biotype=protein_coding
chr3	58565265	0.6	0.611	0.5	0.783	0.556	NA	NA	6.423789	NA	NA	chr3	58560263	58566458	ID=ASTEI20_036548;description=nuclear_pore_complex_protein_Nup214;ebi_biotype=protein_coding
chr3	58565298	0	0	0.056	0.008	0.167	NA	NA	6.423789	NA	NA	chr3	58560263	58566458	ID=ASTEI20_036548;description=nuclear_pore_complex_protein_Nup214;ebi_biotype=protein_coding
chr3	58565306	0	0	0.056	0.008	0	NA	NA	6.423789	NA	NA	chr3	58560263	58566458	ID=ASTEI20_036548;description=nuclear_pore_complex_protein_Nup214;ebi_biotype=protein_coding
chr3	58565316	0.55	0.056	0.222	0.208	0.278	NA	NA	6.423789	NA	NA	chr3	58560263	58566458	ID=ASTEI20_036548;description=nuclear_pore_complex_protein_Nup214;ebi_biotype=protein_coding
chr3	58565431	0	0	0.056	0.008	0.167	NA	NA	6.423789	NA	NA	chr3	58560263	58566458	ID=ASTEI20_036548;description=nuclear_pore_complex_protein_Nup214;ebi_biotype=protein_coding
chr3	58565519	0.45	0.056	0.167	0.208	0.333	NA	NA	6.423789	NA	NA	chr3	58560263	58566458	ID=ASTEI20_036548;description=nuclear_pore_complex_protein_Nup214;ebi_biotype=protein_coding
chr3	58565531	0.55	0.222	0.333	0.408	0.444	NA	NA	6.423789	NA	NA	chr3	58560263	58566458	ID=ASTEI20_036548;description=nuclear_pore_complex_protein_Nup214;ebi_biotype=protein_coding
chr3	58565534	0.35	0.722	0.417	0.375	0.278	NA	NA	6.423789	NA	NA	chr3	58560263	58566458	ID=ASTEI20_036548;description=nuclear_pore_complex_protein_Nup214;ebi_biotype=protein_coding
chr3	58565554	0.6	0.278	0.528	0.608	0.722	NA	NA	6.423789	NA	NA	chr3	58560263	58566458	ID=ASTEI20_036548;description=nuclear_pore_complex_protein_Nup214;ebi_biotype=protein_coding
chr3	58565574	0.15	0.222	0.25	0.267	0.194	NA	NA	6.423789	NA	NA	chr3	58560263	58566458	ID=ASTEI20_036548;description=nuclear_pore_complex_protein_Nup214;ebi_biotype=protein_coding
chr3	58565607	0.1	0	0.139	0.133	0.222	NA	NA	6.423789	NA	NA	chr3	58560263	58566458	ID=ASTEI20_036548;description=nuclear_pore_complex_protein_Nup214;ebi_biotype=protein_coding
chr3	58565691	0.05	0.111	0	0.183	0	NA	NA	NA	NA	NA	chr3	58560263	58566458	ID=ASTEI20_036548;description=nuclear_pore_complex_protein_Nup214;ebi_biotype=protein_coding
chr3	58565748	0.25	0.222	0.083	0.217	0.25	NA	NA	NA	NA	NA	chr3	58560263	58566458	ID=ASTEI20_036548;description=nuclear_pore_complex_protein_Nup214;ebi_biotype=protein_coding
chr3	58565766	0.6	0.556	0.583	0.733	0.778	NA	NA	NA	NA	NA	chr3	58560263	58566458	ID=ASTEI20_036548;description=nuclear_pore_complex_protein_Nup214;ebi_biotype=protein_coding
chr3	58565847	0	0	0.083	0	0	NA	NA	NA	NA	NA	chr3	58560263	58566458	ID=ASTEI20_036548;description=nuclear_pore_complex_protein_Nup214;ebi_biotype=protein_coding
chr3	58565889	0.4	0.778	0.611	0.683	0.5	NA	NA	NA	NA	NA	chr3	58560263	58566458	ID=ASTEI20_036548;description=nuclear_pore_complex_protein_Nup214;ebi_biotype=protein_coding
chr3	58565954	0.35	0.611	0.472	0	0.25	NA	NA	NA	NA	NA	chr3	58560263	58566458	ID=ASTEI20_036548;description=nuclear_pore_complex_protein_Nup214;ebi_biotype=protein_coding
chr3	58565964	0.6	0	0.306	0.275	0.444	NA	NA	NA	NA	NA	chr3	58560263	58566458	ID=ASTEI20_036548;description=nuclear_pore_complex_protein_Nup214;ebi_biotype=protein_coding
chr3	58565973	0.65	0.556	0.833	0.758	0.778	NA	NA	NA	NA	NA	chr3	58560263	58566458	ID=ASTEI20_036548;description=nuclear_pore_complex_protein_Nup214;ebi_biotype=protein_coding
chr3	58565988	0	0	0.056	0	0	NA	NA	NA	NA	NA	chr3	58560263	58566458	ID=ASTEI20_036548;description=nuclear_pore_complex_protein_Nup214;ebi_biotype=protein_coding
chr3	58566027	0	0	0.083	0.125	0.222	NA	NA	NA	NA	NA	chr3	58560263	58566458	ID=ASTEI20_036548;description=nuclear_pore_complex_protein_Nup214;ebi_biotype=protein_coding
chr3	58566081	0.3	0	0	0.017	0	NA	NA	NA	NA	NA	chr3	58560263	58566458	ID=ASTEI20_036548;description=nuclear_pore_complex_protein_Nup214;ebi_biotype=protein_coding
chr3	58566123	0.05	0.056	0	0	0	NA	NA	NA	NA	NA	chr3	58560263	58566458	ID=ASTEI20_036548;description=nuclear_pore_complex_protein_Nup214;ebi_biotype=protein_coding
chr3	58566132	0.35	0	0.25	0.292	0.306	NA	NA	NA	NA	NA	chr3	58560263	58566458	ID=ASTEI20_036548;description=nuclear_pore_complex_protein_Nup214;ebi_biotype=protein_coding
chr3	58566144	0	0	0.028	0	0	NA	NA	NA	NA	NA	chr3	58560263	58566458	ID=ASTEI20_036548;description=nuclear_pore_complex_protein_Nup214;ebi_biotype=protein_coding
chr3	58566168	0	0.056	0	0.017	0	NA	NA	NA	NA	NA	chr3	58560263	58566458	ID=ASTEI20_036548;description=nuclear_pore_complex_protein_Nup214;ebi_biotype=protein_coding
chr3	58566171	0.2	0	0	0	0	NA	NA	NA	NA	NA	chr3	58560263	58566458	ID=ASTEI20_036548;description=nuclear_pore_complex_protein_Nup214;ebi_biotype=protein_coding
chr3	58566174	0	0.056	0	0.017	0	NA	NA	NA	NA	NA	chr3	58560263	58566458	ID=ASTEI20_036548;description=nuclear_pore_complex_protein_Nup214;ebi_biotype=protein_coding
chr3	58566186	0.2	0	0	0	0	NA	NA	NA	NA	NA	chr3	58560263	58566458	ID=ASTEI20_036548;description=nuclear_pore_complex_protein_Nup214;ebi_biotype=protein_coding
chr3	58566189	0.05	0.056	0	0	0	NA	NA	NA	NA	NA	chr3	58560263	58566458	ID=ASTEI20_036548;description=nuclear_pore_complex_protein_Nup214;ebi_biotype=protein_coding
chr3	58566207	0.2	0	0	0	0	NA	NA	NA	NA	NA	chr3	58560263	58566458	ID=ASTEI20_036548;description=nuclear_pore_complex_protein_Nup214;ebi_biotype=protein_coding
chr3	58566245	0	0	0.056	0	0	NA	NA	NA	NA	NA	chr3	58560263	58566458	ID=ASTEI20_036548;description=nuclear_pore_complex_protein_Nup214;ebi_biotype=protein_coding
chr3	58566277	0	0.056	0.083	0.075	0.083	NA	NA	NA	NA	NA	chr3	58560263	58566458	ID=ASTEI20_036548;description=nuclear_pore_complex_protein_Nup214;ebi_biotype=protein_coding
chr3	58566279	0.15	0.389	0.417	0.392	0.333	NA	NA	NA	NA	NA	chr3	58560263	58566458	ID=ASTEI20_036548;description=nuclear_pore_complex_protein_Nup214;ebi_biotype=protein_coding
chr3	58566333	0.2	0	0.111	0.267	0.139	NA	NA	NA	NA	NA	chr3	58560263	58566458	ID=ASTEI20_036548;description=nuclear_pore_complex_protein_Nup214;ebi_biotype=protein_coding
chr3	58566372	0.25	0	0	0	0	NA	NA	NA	NA	NA	chr3	58560263	58566458	ID=ASTEI20_036548;description=nuclear_pore_complex_protein_Nup214;ebi_biotype=protein_coding
chr3	58570992	0.05	0	0	0	0	NA	NA	NA	4.680359	NA	chr3	58567169	58590257	ID=ASTEI20_034368;description=cyclin-Y-like_protein_1%2C_transcript_variant_X7;ebi_biotype=protein_coding
chr3	58571016	0	0.056	0.222	0.008	0.25	NA	NA	NA	4.680359	NA	chr3	58567169	58590257	ID=ASTEI20_034368;description=cyclin-Y-like_protein_1%2C_transcript_variant_X7;ebi_biotype=protein_coding
chr3	58571073	0.2	0.389	0.333	0.3	0.139	NA	NA	NA	4.680359	NA	chr3	58567169	58590257	ID=ASTEI20_034368;description=cyclin-Y-like_protein_1%2C_transcript_variant_X7;ebi_biotype=protein_coding
chr3	58571115	0.2	0.056	0.083	0.025	0.139	NA	NA	NA	4.680359	NA	chr3	58567169	58590257	ID=ASTEI20_034368;description=cyclin-Y-like_protein_1%2C_transcript_variant_X7;ebi_biotype=protein_coding
chr3	58571127	0.25	0.056	0	0.008	0	NA	NA	NA	4.680359	NA	chr3	58567169	58590257	ID=ASTEI20_034368;description=cyclin-Y-like_protein_1%2C_transcript_variant_X7;ebi_biotype=protein_coding
chr3	58571277	1	0.944	0.917	0	0.944	NA	NA	NA	4.680359	NA	chr3	58567169	58590257	ID=ASTEI20_034368;description=cyclin-Y-like_protein_1%2C_transcript_variant_X7;ebi_biotype=protein_coding
chr3	58571433	0.3	0.111	0.306	0.4	0.417	NA	NA	NA	4.680359	NA	chr3	58567169	58590257	ID=ASTEI20_034368;description=cyclin-Y-like_protein_1%2C_transcript_variant_X7;ebi_biotype=protein_coding
chr3	58571454	0.35	0.389	0.306	0.367	0.361	NA	NA	NA	4.680359	NA	chr3	58567169	58590257	ID=ASTEI20_034368;description=cyclin-Y-like_protein_1%2C_transcript_variant_X7;ebi_biotype=protein_coding
chr3	58571616	0.3	0	0.139	0.333	0.222	NA	NA	NA	4.680359	NA	chr3	58567169	58590257	ID=ASTEI20_034368;description=cyclin-Y-like_protein_1%2C_transcript_variant_X7;ebi_biotype=protein_coding
chr3	58571706	0.2	0	0.111	0.133	0.194	NA	NA	NA	4.680359	NA	chr3	58567169	58590257	ID=ASTEI20_034368;description=cyclin-Y-like_protein_1%2C_transcript_variant_X7;ebi_biotype=protein_coding
chr3	58571733	0.8	0.667	0.778	0	0.667	NA	NA	NA	4.680359	NA	chr3	58567169	58590257	ID=ASTEI20_034368;description=cyclin-Y-like_protein_1%2C_transcript_variant_X7;ebi_biotype=protein_coding
chr3	58571925	1	1	0.889	0.992	1	NA	NA	NA	4.680359	NA	chr3	58567169	58590257	ID=ASTEI20_034368;description=cyclin-Y-like_protein_1%2C_transcript_variant_X7;ebi_biotype=protein_coding
chr3	58571934	0	0.167	0	0.242	0.028	NA	NA	NA	4.680359	NA	chr3	58567169	58590257	ID=ASTEI20_034368;description=cyclin-Y-like_protein_1%2C_transcript_variant_X7;ebi_biotype=protein_coding
chr3	58597813	0	0	0.083	0.008	0.056	NA	NA	NA	NA	NA	chr3	58597533	58598084	ID=ASTEI20_040602;description=trypsin_inhibitor_ClTI-1-like;ebi_biotype=protein_coding
chr3	58597813	0	0	0.083	0.008	0.056	NA	NA	NA	NA	NA	chr3	58590930	58607178	ID=ASTEI20_046082;description=mesoderm_induction_early_response_protein_1;ebi_biotype=protein_coding
chr3	58597813	0	0	0.083	0.008	0.056	NA	NA	NA	NA	NA	chr3	58597644	58759382	ID=ASTEI20_037052;description=calcium/calmodulin-dependent_3'%2C5'-cyclic_nucleotide_phosphodiesterase_1-like%2C_transcript_variant_X2;ebi_biotype=protein_coding
chr3	58597826	0.05	0.278	0.056	0.233	0	NA	NA	NA	NA	NA	chr3	58597533	58598084	ID=ASTEI20_040602;description=trypsin_inhibitor_ClTI-1-like;ebi_biotype=protein_coding
chr3	58597826	0.05	0.278	0.056	0.233	0	NA	NA	NA	NA	NA	chr3	58590930	58607178	ID=ASTEI20_046082;description=mesoderm_induction_early_response_protein_1;ebi_biotype=protein_coding
chr3	58597826	0.05	0.278	0.056	0.233	0	NA	NA	NA	NA	NA	chr3	58597644	58759382	ID=ASTEI20_037052;description=calcium/calmodulin-dependent_3'%2C5'-cyclic_nucleotide_phosphodiesterase_1-like%2C_transcript_variant_X2;ebi_biotype=protein_coding
chr3	58597832	1	0.944	1	0.983	0.944	NA	NA	NA	NA	NA	chr3	58597533	58598084	ID=ASTEI20_040602;description=trypsin_inhibitor_ClTI-1-like;ebi_biotype=protein_coding
chr3	58597832	1	0.944	1	0.983	0.944	NA	NA	NA	NA	NA	chr3	58590930	58607178	ID=ASTEI20_046082;description=mesoderm_induction_early_response_protein_1;ebi_biotype=protein_coding
chr3	58597832	1	0.944	1	0.983	0.944	NA	NA	NA	NA	NA	chr3	58597644	58759382	ID=ASTEI20_037052;description=calcium/calmodulin-dependent_3'%2C5'-cyclic_nucleotide_phosphodiesterase_1-like%2C_transcript_variant_X2;ebi_biotype=protein_coding
chr3	58597910	0.55	0.278	0.167	0.325	0.361	NA	NA	NA	NA	NA	chr3	58597533	58598084	ID=ASTEI20_040602;description=trypsin_inhibitor_ClTI-1-like;ebi_biotype=protein_coding
chr3	58597910	0.55	0.278	0.167	0.325	0.361	NA	NA	NA	NA	NA	chr3	58590930	58607178	ID=ASTEI20_046082;description=mesoderm_induction_early_response_protein_1;ebi_biotype=protein_coding
chr3	58597910	0.55	0.278	0.167	0.325	0.361	NA	NA	NA	NA	NA	chr3	58597644	58759382	ID=ASTEI20_037052;description=calcium/calmodulin-dependent_3'%2C5'-cyclic_nucleotide_phosphodiesterase_1-like%2C_transcript_variant_X2;ebi_biotype=protein_coding
chr3	58601618	0.95	0.889	0.972	0	0.972	NA	NA	NA	NA	NA	chr3	58590930	58607178	ID=ASTEI20_046082;description=mesoderm_induction_early_response_protein_1;ebi_biotype=protein_coding
chr3	58601618	0.95	0.889	0.972	0	0.972	NA	NA	NA	NA	NA	chr3	58597644	58759382	ID=ASTEI20_037052;description=calcium/calmodulin-dependent_3'%2C5'-cyclic_nucleotide_phosphodiesterase_1-like%2C_transcript_variant_X2;ebi_biotype=protein_coding
chr3	58601701	0	0	0.167	0.1	0.083	NA	NA	NA	NA	NA	chr3	58590930	58607178	ID=ASTEI20_046082;description=mesoderm_induction_early_response_protein_1;ebi_biotype=protein_coding
chr3	58601701	0	0	0.167	0.1	0.083	NA	NA	NA	NA	NA	chr3	58597644	58759382	ID=ASTEI20_037052;description=calcium/calmodulin-dependent_3'%2C5'-cyclic_nucleotide_phosphodiesterase_1-like%2C_transcript_variant_X2;ebi_biotype=protein_coding
chr3	58601719	0	0.056	0	0	0	NA	NA	NA	NA	NA	chr3	58590930	58607178	ID=ASTEI20_046082;description=mesoderm_induction_early_response_protein_1;ebi_biotype=protein_coding
chr3	58601719	0	0.056	0	0	0	NA	NA	NA	NA	NA	chr3	58597644	58759382	ID=ASTEI20_037052;description=calcium/calmodulin-dependent_3'%2C5'-cyclic_nucleotide_phosphodiesterase_1-like%2C_transcript_variant_X2;ebi_biotype=protein_coding
chr3	58601923	0.4	0	0	0.183	0.139	NA	NA	NA	NA	NA	chr3	58590930	58607178	ID=ASTEI20_046082;description=mesoderm_induction_early_response_protein_1;ebi_biotype=protein_coding
chr3	58601923	0.4	0	0	0.183	0.139	NA	NA	NA	NA	NA	chr3	58597644	58759382	ID=ASTEI20_037052;description=calcium/calmodulin-dependent_3'%2C5'-cyclic_nucleotide_phosphodiesterase_1-like%2C_transcript_variant_X2;ebi_biotype=protein_coding
chr3	58601941	1	0.833	0.972	1	0.972	NA	NA	NA	NA	NA	chr3	58590930	58607178	ID=ASTEI20_046082;description=mesoderm_induction_early_response_protein_1;ebi_biotype=protein_coding
chr3	58601941	1	0.833	0.972	1	0.972	NA	NA	NA	NA	NA	chr3	58597644	58759382	ID=ASTEI20_037052;description=calcium/calmodulin-dependent_3'%2C5'-cyclic_nucleotide_phosphodiesterase_1-like%2C_transcript_variant_X2;ebi_biotype=protein_coding
chr3	58602016	0	0	0	0.008	0.083	NA	NA	NA	NA	NA	chr3	58590930	58607178	ID=ASTEI20_046082;description=mesoderm_induction_early_response_protein_1;ebi_biotype=protein_coding
chr3	58602016	0	0	0	0.008	0.083	NA	NA	NA	NA	NA	chr3	58597644	58759382	ID=ASTEI20_037052;description=calcium/calmodulin-dependent_3'%2C5'-cyclic_nucleotide_phosphodiesterase_1-like%2C_transcript_variant_X2;ebi_biotype=protein_coding
chr3	58602136	0	0.056	0.139	0	0	NA	NA	NA	NA	NA	chr3	58590930	58607178	ID=ASTEI20_046082;description=mesoderm_induction_early_response_protein_1;ebi_biotype=protein_coding
chr3	58602136	0	0.056	0.139	0	0	NA	NA	NA	NA	NA	chr3	58597644	58759382	ID=ASTEI20_037052;description=calcium/calmodulin-dependent_3'%2C5'-cyclic_nucleotide_phosphodiesterase_1-like%2C_transcript_variant_X2;ebi_biotype=protein_coding
chr3	58602215	0.05	0.167	0	0.217	0	NA	NA	NA	NA	NA	chr3	58590930	58607178	ID=ASTEI20_046082;description=mesoderm_induction_early_response_protein_1;ebi_biotype=protein_coding
chr3	58602215	0.05	0.167	0	0.217	0	NA	NA	NA	NA	NA	chr3	58597644	58759382	ID=ASTEI20_037052;description=calcium/calmodulin-dependent_3'%2C5'-cyclic_nucleotide_phosphodiesterase_1-like%2C_transcript_variant_X2;ebi_biotype=protein_coding
chr3	58602268	0	0	0.056	0	0	NA	NA	NA	NA	NA	chr3	58590930	58607178	ID=ASTEI20_046082;description=mesoderm_induction_early_response_protein_1;ebi_biotype=protein_coding
chr3	58602268	0	0	0.056	0	0	NA	NA	NA	NA	NA	chr3	58597644	58759382	ID=ASTEI20_037052;description=calcium/calmodulin-dependent_3'%2C5'-cyclic_nucleotide_phosphodiesterase_1-like%2C_transcript_variant_X2;ebi_biotype=protein_coding
chr3	58602322	0	0	0	0.017	0.167	NA	NA	NA	NA	NA	chr3	58590930	58607178	ID=ASTEI20_046082;description=mesoderm_induction_early_response_protein_1;ebi_biotype=protein_coding
chr3	58602322	0	0	0	0.017	0.167	NA	NA	NA	NA	NA	chr3	58597644	58759382	ID=ASTEI20_037052;description=calcium/calmodulin-dependent_3'%2C5'-cyclic_nucleotide_phosphodiesterase_1-like%2C_transcript_variant_X2;ebi_biotype=protein_coding
chr3	58602787	0	0	0.056	0.008	0	NA	NA	NA	NA	NA	chr3	58590930	58607178	ID=ASTEI20_046082;description=mesoderm_induction_early_response_protein_1;ebi_biotype=protein_coding
chr3	58602787	0	0	0.056	0.008	0	NA	NA	NA	NA	NA	chr3	58597644	58759382	ID=ASTEI20_037052;description=calcium/calmodulin-dependent_3'%2C5'-cyclic_nucleotide_phosphodiesterase_1-like%2C_transcript_variant_X2;ebi_biotype=protein_coding
chr3	58602946	0	0	0	0.008	0	NA	NA	NA	NA	NA	chr3	58590930	58607178	ID=ASTEI20_046082;description=mesoderm_induction_early_response_protein_1;ebi_biotype=protein_coding
chr3	58602946	0	0	0	0.008	0	NA	NA	NA	NA	NA	chr3	58597644	58759382	ID=ASTEI20_037052;description=calcium/calmodulin-dependent_3'%2C5'-cyclic_nucleotide_phosphodiesterase_1-like%2C_transcript_variant_X2;ebi_biotype=protein_coding
chr3	58603343	0.15	0.333	0.444	0.35	0.306	NA	NA	NA	NA	NA	chr3	58590930	58607178	ID=ASTEI20_046082;description=mesoderm_induction_early_response_protein_1;ebi_biotype=protein_coding
chr3	58603343	0.15	0.333	0.444	0.35	0.306	NA	NA	NA	NA	NA	chr3	58597644	58759382	ID=ASTEI20_037052;description=calcium/calmodulin-dependent_3'%2C5'-cyclic_nucleotide_phosphodiesterase_1-like%2C_transcript_variant_X2;ebi_biotype=protein_coding
chr3	58603363	0	0.167	0	0.233	0.167	NA	NA	NA	NA	NA	chr3	58590930	58607178	ID=ASTEI20_046082;description=mesoderm_induction_early_response_protein_1;ebi_biotype=protein_coding
chr3	58603363	0	0.167	0	0.233	0.167	NA	NA	NA	NA	NA	chr3	58597644	58759382	ID=ASTEI20_037052;description=calcium/calmodulin-dependent_3'%2C5'-cyclic_nucleotide_phosphodiesterase_1-like%2C_transcript_variant_X2;ebi_biotype=protein_coding
chr3	58603376	0.25	0	0.056	0	0.083	NA	NA	NA	NA	NA	chr3	58590930	58607178	ID=ASTEI20_046082;description=mesoderm_induction_early_response_protein_1;ebi_biotype=protein_coding
chr3	58603376	0.25	0	0.056	0	0.083	NA	NA	NA	NA	NA	chr3	58597644	58759382	ID=ASTEI20_037052;description=calcium/calmodulin-dependent_3'%2C5'-cyclic_nucleotide_phosphodiesterase_1-like%2C_transcript_variant_X2;ebi_biotype=protein_coding
chr3	58603402	0	0	0.056	0	0.444	NA	NA	NA	NA	NA	chr3	58590930	58607178	ID=ASTEI20_046082;description=mesoderm_induction_early_response_protein_1;ebi_biotype=protein_coding
chr3	58603402	0	0	0.056	0	0.444	NA	NA	NA	NA	NA	chr3	58597644	58759382	ID=ASTEI20_037052;description=calcium/calmodulin-dependent_3'%2C5'-cyclic_nucleotide_phosphodiesterase_1-like%2C_transcript_variant_X2;ebi_biotype=protein_coding
chr3	58603415	0	0.056	0	0.183	0.111	NA	NA	NA	NA	NA	chr3	58590930	58607178	ID=ASTEI20_046082;description=mesoderm_induction_early_response_protein_1;ebi_biotype=protein_coding
chr3	58603415	0	0.056	0	0.183	0.111	NA	NA	NA	NA	NA	chr3	58597644	58759382	ID=ASTEI20_037052;description=calcium/calmodulin-dependent_3'%2C5'-cyclic_nucleotide_phosphodiesterase_1-like%2C_transcript_variant_X2;ebi_biotype=protein_coding
chr3	58603445	0	0	0	0.017	0	NA	NA	NA	NA	NA	chr3	58590930	58607178	ID=ASTEI20_046082;description=mesoderm_induction_early_response_protein_1;ebi_biotype=protein_coding
chr3	58603445	0	0	0	0.017	0	NA	NA	NA	NA	NA	chr3	58597644	58759382	ID=ASTEI20_037052;description=calcium/calmodulin-dependent_3'%2C5'-cyclic_nucleotide_phosphodiesterase_1-like%2C_transcript_variant_X2;ebi_biotype=protein_coding
chr3	58603478	0	0.056	0.194	0.017	0.056	NA	NA	NA	NA	NA	chr3	58590930	58607178	ID=ASTEI20_046082;description=mesoderm_induction_early_response_protein_1;ebi_biotype=protein_coding
chr3	58603478	0	0.056	0.194	0.017	0.056	NA	NA	NA	NA	NA	chr3	58597644	58759382	ID=ASTEI20_037052;description=calcium/calmodulin-dependent_3'%2C5'-cyclic_nucleotide_phosphodiesterase_1-like%2C_transcript_variant_X2;ebi_biotype=protein_coding
chr3	58603495	0	0	0.111	0	0.056	NA	NA	NA	NA	NA	chr3	58590930	58607178	ID=ASTEI20_046082;description=mesoderm_induction_early_response_protein_1;ebi_biotype=protein_coding
chr3	58603495	0	0	0.111	0	0.056	NA	NA	NA	NA	NA	chr3	58597644	58759382	ID=ASTEI20_037052;description=calcium/calmodulin-dependent_3'%2C5'-cyclic_nucleotide_phosphodiesterase_1-like%2C_transcript_variant_X2;ebi_biotype=protein_coding
chr3	58603502	0.65	0.722	0	0.967	0	NA	NA	NA	NA	NA	chr3	58590930	58607178	ID=ASTEI20_046082;description=mesoderm_induction_early_response_protein_1;ebi_biotype=protein_coding
chr3	58603502	0.65	0.722	0	0.967	0	NA	NA	NA	NA	NA	chr3	58597644	58759382	ID=ASTEI20_037052;description=calcium/calmodulin-dependent_3'%2C5'-cyclic_nucleotide_phosphodiesterase_1-like%2C_transcript_variant_X2;ebi_biotype=protein_coding
chr3	58603536	0.2	0	0	0	0	NA	NA	NA	NA	NA	chr3	58590930	58607178	ID=ASTEI20_046082;description=mesoderm_induction_early_response_protein_1;ebi_biotype=protein_coding
chr3	58603536	0.2	0	0	0	0	NA	NA	NA	NA	NA	chr3	58597644	58759382	ID=ASTEI20_037052;description=calcium/calmodulin-dependent_3'%2C5'-cyclic_nucleotide_phosphodiesterase_1-like%2C_transcript_variant_X2;ebi_biotype=protein_coding
chr3	58603544	0	0	0	0	0.083	NA	NA	NA	NA	NA	chr3	58590930	58607178	ID=ASTEI20_046082;description=mesoderm_induction_early_response_protein_1;ebi_biotype=protein_coding
chr3	58603544	0	0	0	0	0.083	NA	NA	NA	NA	NA	chr3	58597644	58759382	ID=ASTEI20_037052;description=calcium/calmodulin-dependent_3'%2C5'-cyclic_nucleotide_phosphodiesterase_1-like%2C_transcript_variant_X2;ebi_biotype=protein_coding
chr3	58603550	0	0	0.056	0.183	0.139	NA	NA	NA	NA	NA	chr3	58590930	58607178	ID=ASTEI20_046082;description=mesoderm_induction_early_response_protein_1;ebi_biotype=protein_coding
chr3	58603550	0	0	0.056	0.183	0.139	NA	NA	NA	NA	NA	chr3	58597644	58759382	ID=ASTEI20_037052;description=calcium/calmodulin-dependent_3'%2C5'-cyclic_nucleotide_phosphodiesterase_1-like%2C_transcript_variant_X2;ebi_biotype=protein_coding
chr3	58603562	0	0	0.111	0.092	0.056	NA	NA	NA	NA	NA	chr3	58590930	58607178	ID=ASTEI20_046082;description=mesoderm_induction_early_response_protein_1;ebi_biotype=protein_coding
chr3	58603562	0	0	0.111	0.092	0.056	NA	NA	NA	NA	NA	chr3	58597644	58759382	ID=ASTEI20_037052;description=calcium/calmodulin-dependent_3'%2C5'-cyclic_nucleotide_phosphodiesterase_1-like%2C_transcript_variant_X2;ebi_biotype=protein_coding
chr3	58603594	0.2	0.056	0.167	0.292	0.25	NA	NA	NA	NA	NA	chr3	58590930	58607178	ID=ASTEI20_046082;description=mesoderm_induction_early_response_protein_1;ebi_biotype=protein_coding
chr3	58603594	0.2	0.056	0.167	0.292	0.25	NA	NA	NA	NA	NA	chr3	58597644	58759382	ID=ASTEI20_037052;description=calcium/calmodulin-dependent_3'%2C5'-cyclic_nucleotide_phosphodiesterase_1-like%2C_transcript_variant_X2;ebi_biotype=protein_coding
chr3	58603597	0	0	0	0.017	0	NA	NA	NA	NA	NA	chr3	58590930	58607178	ID=ASTEI20_046082;description=mesoderm_induction_early_response_protein_1;ebi_biotype=protein_coding
chr3	58603597	0	0	0	0.017	0	NA	NA	NA	NA	NA	chr3	58597644	58759382	ID=ASTEI20_037052;description=calcium/calmodulin-dependent_3'%2C5'-cyclic_nucleotide_phosphodiesterase_1-like%2C_transcript_variant_X2;ebi_biotype=protein_coding
chr3	58603604	0.6	0.278	0.361	0.333	0.5	NA	NA	NA	NA	NA	chr3	58590930	58607178	ID=ASTEI20_046082;description=mesoderm_induction_early_response_protein_1;ebi_biotype=protein_coding
chr3	58603604	0.6	0.278	0.361	0.333	0.5	NA	NA	NA	NA	NA	chr3	58597644	58759382	ID=ASTEI20_037052;description=calcium/calmodulin-dependent_3'%2C5'-cyclic_nucleotide_phosphodiesterase_1-like%2C_transcript_variant_X2;ebi_biotype=protein_coding
chr3	58603613	0	0.056	0.111	0.1	0.083	NA	NA	NA	NA	NA	chr3	58590930	58607178	ID=ASTEI20_046082;description=mesoderm_induction_early_response_protein_1;ebi_biotype=protein_coding
chr3	58603613	0	0.056	0.111	0.1	0.083	NA	NA	NA	NA	NA	chr3	58597644	58759382	ID=ASTEI20_037052;description=calcium/calmodulin-dependent_3'%2C5'-cyclic_nucleotide_phosphodiesterase_1-like%2C_transcript_variant_X2;ebi_biotype=protein_coding
chr3	58603624	0	0	0	0	0.028	NA	NA	NA	NA	NA	chr3	58590930	58607178	ID=ASTEI20_046082;description=mesoderm_induction_early_response_protein_1;ebi_biotype=protein_coding
chr3	58603624	0	0	0	0	0.028	NA	NA	NA	NA	NA	chr3	58597644	58759382	ID=ASTEI20_037052;description=calcium/calmodulin-dependent_3'%2C5'-cyclic_nucleotide_phosphodiesterase_1-like%2C_transcript_variant_X2;ebi_biotype=protein_coding
chr3	58603643	0.7	0.222	0	0.333	0.5	NA	NA	NA	NA	NA	chr3	58590930	58607178	ID=ASTEI20_046082;description=mesoderm_induction_early_response_protein_1;ebi_biotype=protein_coding
chr3	58603643	0.7	0.222	0	0.333	0.5	NA	NA	NA	NA	NA	chr3	58597644	58759382	ID=ASTEI20_037052;description=calcium/calmodulin-dependent_3'%2C5'-cyclic_nucleotide_phosphodiesterase_1-like%2C_transcript_variant_X2;ebi_biotype=protein_coding
chr3	58603685	0.05	0	0	0	0	NA	NA	NA	NA	NA	chr3	58590930	58607178	ID=ASTEI20_046082;description=mesoderm_induction_early_response_protein_1;ebi_biotype=protein_coding
chr3	58603685	0.05	0	0	0	0	NA	NA	NA	NA	NA	chr3	58597644	58759382	ID=ASTEI20_037052;description=calcium/calmodulin-dependent_3'%2C5'-cyclic_nucleotide_phosphodiesterase_1-like%2C_transcript_variant_X2;ebi_biotype=protein_coding
chr3	58603712	0	0.167	0.056	0.033	0	NA	NA	NA	NA	NA	chr3	58590930	58607178	ID=ASTEI20_046082;description=mesoderm_induction_early_response_protein_1;ebi_biotype=protein_coding
chr3	58603712	0	0.167	0.056	0.033	0	NA	NA	NA	NA	NA	chr3	58597644	58759382	ID=ASTEI20_037052;description=calcium/calmodulin-dependent_3'%2C5'-cyclic_nucleotide_phosphodiesterase_1-like%2C_transcript_variant_X2;ebi_biotype=protein_coding
chr3	58603715	0.75	0.722	0.639	0	0.667	NA	NA	NA	NA	NA	chr3	58590930	58607178	ID=ASTEI20_046082;description=mesoderm_induction_early_response_protein_1;ebi_biotype=protein_coding
chr3	58603715	0.75	0.722	0.639	0	0.667	NA	NA	NA	NA	NA	chr3	58597644	58759382	ID=ASTEI20_037052;description=calcium/calmodulin-dependent_3'%2C5'-cyclic_nucleotide_phosphodiesterase_1-like%2C_transcript_variant_X2;ebi_biotype=protein_coding
chr3	58603717	0.2	0	0	0	0	NA	NA	NA	NA	NA	chr3	58590930	58607178	ID=ASTEI20_046082;description=mesoderm_induction_early_response_protein_1;ebi_biotype=protein_coding
chr3	58603717	0.2	0	0	0	0	NA	NA	NA	NA	NA	chr3	58597644	58759382	ID=ASTEI20_037052;description=calcium/calmodulin-dependent_3'%2C5'-cyclic_nucleotide_phosphodiesterase_1-like%2C_transcript_variant_X2;ebi_biotype=protein_coding
chr3	58603721	0.05	0	0	0.017	0.167	NA	NA	NA	NA	NA	chr3	58590930	58607178	ID=ASTEI20_046082;description=mesoderm_induction_early_response_protein_1;ebi_biotype=protein_coding
chr3	58603721	0.05	0	0	0.017	0.167	NA	NA	NA	NA	NA	chr3	58597644	58759382	ID=ASTEI20_037052;description=calcium/calmodulin-dependent_3'%2C5'-cyclic_nucleotide_phosphodiesterase_1-like%2C_transcript_variant_X2;ebi_biotype=protein_coding
chr3	58603738	0.4	0.167	0.056	0.208	0.167	NA	NA	NA	NA	NA	chr3	58590930	58607178	ID=ASTEI20_046082;description=mesoderm_induction_early_response_protein_1;ebi_biotype=protein_coding
chr3	58603738	0.4	0.167	0.056	0.208	0.167	NA	NA	NA	NA	NA	chr3	58597644	58759382	ID=ASTEI20_037052;description=calcium/calmodulin-dependent_3'%2C5'-cyclic_nucleotide_phosphodiesterase_1-like%2C_transcript_variant_X2;ebi_biotype=protein_coding
chr3	58603747	0.05	0	0.167	0.008	0.278	NA	NA	NA	NA	NA	chr3	58590930	58607178	ID=ASTEI20_046082;description=mesoderm_induction_early_response_protein_1;ebi_biotype=protein_coding
chr3	58603747	0.05	0	0.167	0.008	0.278	NA	NA	NA	NA	NA	chr3	58597644	58759382	ID=ASTEI20_037052;description=calcium/calmodulin-dependent_3'%2C5'-cyclic_nucleotide_phosphodiesterase_1-like%2C_transcript_variant_X2;ebi_biotype=protein_coding
chr3	58603763	0	0	0	0.083	0.222	NA	NA	NA	NA	NA	chr3	58590930	58607178	ID=ASTEI20_046082;description=mesoderm_induction_early_response_protein_1;ebi_biotype=protein_coding
chr3	58603763	0	0	0	0.083	0.222	NA	NA	NA	NA	NA	chr3	58597644	58759382	ID=ASTEI20_037052;description=calcium/calmodulin-dependent_3'%2C5'-cyclic_nucleotide_phosphodiesterase_1-like%2C_transcript_variant_X2;ebi_biotype=protein_coding
chr3	58603771	0.9	0.778	0.833	0.767	0.972	NA	NA	NA	NA	NA	chr3	58590930	58607178	ID=ASTEI20_046082;description=mesoderm_induction_early_response_protein_1;ebi_biotype=protein_coding
chr3	58603771	0.9	0.778	0.833	0.767	0.972	NA	NA	NA	NA	NA	chr3	58597644	58759382	ID=ASTEI20_037052;description=calcium/calmodulin-dependent_3'%2C5'-cyclic_nucleotide_phosphodiesterase_1-like%2C_transcript_variant_X2;ebi_biotype=protein_coding
chr3	58603787	0	0.389	0.361	0.425	0.528	NA	NA	NA	NA	NA	chr3	58590930	58607178	ID=ASTEI20_046082;description=mesoderm_induction_early_response_protein_1;ebi_biotype=protein_coding
chr3	58603787	0	0.389	0.361	0.425	0.528	NA	NA	NA	NA	NA	chr3	58597644	58759382	ID=ASTEI20_037052;description=calcium/calmodulin-dependent_3'%2C5'-cyclic_nucleotide_phosphodiesterase_1-like%2C_transcript_variant_X2;ebi_biotype=protein_coding
chr3	58603808	0.45	0.389	0.25	0.342	0.472	NA	NA	NA	NA	NA	chr3	58590930	58607178	ID=ASTEI20_046082;description=mesoderm_induction_early_response_protein_1;ebi_biotype=protein_coding
chr3	58603808	0.45	0.389	0.25	0.342	0.472	NA	NA	NA	NA	NA	chr3	58597644	58759382	ID=ASTEI20_037052;description=calcium/calmodulin-dependent_3'%2C5'-cyclic_nucleotide_phosphodiesterase_1-like%2C_transcript_variant_X2;ebi_biotype=protein_coding
chr3	58603814	0	0.056	0	0.008	0.028	NA	NA	NA	NA	NA	chr3	58590930	58607178	ID=ASTEI20_046082;description=mesoderm_induction_early_response_protein_1;ebi_biotype=protein_coding
chr3	58603814	0	0.056	0	0.008	0.028	NA	NA	NA	NA	NA	chr3	58597644	58759382	ID=ASTEI20_037052;description=calcium/calmodulin-dependent_3'%2C5'-cyclic_nucleotide_phosphodiesterase_1-like%2C_transcript_variant_X2;ebi_biotype=protein_coding
chr3	58603853	0	0.056	0	0	0	NA	NA	NA	NA	NA	chr3	58590930	58607178	ID=ASTEI20_046082;description=mesoderm_induction_early_response_protein_1;ebi_biotype=protein_coding
chr3	58603853	0	0.056	0	0	0	NA	NA	NA	NA	NA	chr3	58597644	58759382	ID=ASTEI20_037052;description=calcium/calmodulin-dependent_3'%2C5'-cyclic_nucleotide_phosphodiesterase_1-like%2C_transcript_variant_X2;ebi_biotype=protein_coding
chr3	58603865	0.25	0.167	0.056	0.233	0	NA	NA	NA	NA	NA	chr3	58590930	58607178	ID=ASTEI20_046082;description=mesoderm_induction_early_response_protein_1;ebi_biotype=protein_coding
chr3	58603865	0.25	0.167	0.056	0.233	0	NA	NA	NA	NA	NA	chr3	58597644	58759382	ID=ASTEI20_037052;description=calcium/calmodulin-dependent_3'%2C5'-cyclic_nucleotide_phosphodiesterase_1-like%2C_transcript_variant_X2;ebi_biotype=protein_coding
chr3	58603945	0.45	0.222	0.056	0.292	0.222	NA	NA	NA	NA	NA	chr3	58590930	58607178	ID=ASTEI20_046082;description=mesoderm_induction_early_response_protein_1;ebi_biotype=protein_coding
chr3	58603945	0.45	0.222	0.056	0.292	0.222	NA	NA	NA	NA	NA	chr3	58597644	58759382	ID=ASTEI20_037052;description=calcium/calmodulin-dependent_3'%2C5'-cyclic_nucleotide_phosphodiesterase_1-like%2C_transcript_variant_X2;ebi_biotype=protein_coding
chr3	58603976	0.4	0.444	0.194	0.225	0.472	NA	NA	NA	NA	NA	chr3	58590930	58607178	ID=ASTEI20_046082;description=mesoderm_induction_early_response_protein_1;ebi_biotype=protein_coding
chr3	58603976	0.4	0.444	0.194	0.225	0.472	NA	NA	NA	NA	NA	chr3	58597644	58759382	ID=ASTEI20_037052;description=calcium/calmodulin-dependent_3'%2C5'-cyclic_nucleotide_phosphodiesterase_1-like%2C_transcript_variant_X2;ebi_biotype=protein_coding
chr3	58604018	0	0	0.111	0.092	0.056	NA	NA	NA	NA	NA	chr3	58590930	58607178	ID=ASTEI20_046082;description=mesoderm_induction_early_response_protein_1;ebi_biotype=protein_coding
chr3	58604018	0	0	0.111	0.092	0.056	NA	NA	NA	NA	NA	chr3	58597644	58759382	ID=ASTEI20_037052;description=calcium/calmodulin-dependent_3'%2C5'-cyclic_nucleotide_phosphodiesterase_1-like%2C_transcript_variant_X2;ebi_biotype=protein_coding
chr3	58604128	0	0	0.056	0	0.083	NA	NA	NA	NA	NA	chr3	58590930	58607178	ID=ASTEI20_046082;description=mesoderm_induction_early_response_protein_1;ebi_biotype=protein_coding
chr3	58604128	0	0	0.056	0	0.083	NA	NA	NA	NA	NA	chr3	58597644	58759382	ID=ASTEI20_037052;description=calcium/calmodulin-dependent_3'%2C5'-cyclic_nucleotide_phosphodiesterase_1-like%2C_transcript_variant_X2;ebi_biotype=protein_coding
chr3	58604174	0	0	0.028	0	0	NA	NA	NA	NA	NA	chr3	58590930	58607178	ID=ASTEI20_046082;description=mesoderm_induction_early_response_protein_1;ebi_biotype=protein_coding
chr3	58604174	0	0	0.028	0	0	NA	NA	NA	NA	NA	chr3	58597644	58759382	ID=ASTEI20_037052;description=calcium/calmodulin-dependent_3'%2C5'-cyclic_nucleotide_phosphodiesterase_1-like%2C_transcript_variant_X2;ebi_biotype=protein_coding
chr3	58604207	0	0.389	0.333	0.533	0.389	NA	NA	NA	NA	NA	chr3	58590930	58607178	ID=ASTEI20_046082;description=mesoderm_induction_early_response_protein_1;ebi_biotype=protein_coding
chr3	58604207	0	0.389	0.333	0.533	0.389	NA	NA	NA	NA	NA	chr3	58597644	58759382	ID=ASTEI20_037052;description=calcium/calmodulin-dependent_3'%2C5'-cyclic_nucleotide_phosphodiesterase_1-like%2C_transcript_variant_X2;ebi_biotype=protein_coding
chr3	58604273	0.3	0	0.111	0.025	0.306	NA	NA	NA	NA	NA	chr3	58590930	58607178	ID=ASTEI20_046082;description=mesoderm_induction_early_response_protein_1;ebi_biotype=protein_coding
chr3	58604273	0.3	0	0.111	0.025	0.306	NA	NA	NA	NA	NA	chr3	58597644	58759382	ID=ASTEI20_037052;description=calcium/calmodulin-dependent_3'%2C5'-cyclic_nucleotide_phosphodiesterase_1-like%2C_transcript_variant_X2;ebi_biotype=protein_coding
chr3	58604282	0.1	0.5	0.389	0.542	0.083	NA	NA	NA	NA	NA	chr3	58590930	58607178	ID=ASTEI20_046082;description=mesoderm_induction_early_response_protein_1;ebi_biotype=protein_coding
chr3	58604282	0.1	0.5	0.389	0.542	0.083	NA	NA	NA	NA	NA	chr3	58597644	58759382	ID=ASTEI20_037052;description=calcium/calmodulin-dependent_3'%2C5'-cyclic_nucleotide_phosphodiesterase_1-like%2C_transcript_variant_X2;ebi_biotype=protein_coding
chr3	58604431	0.15	0.111	0.222	0.325	0.306	NA	NA	NA	NA	NA	chr3	58590930	58607178	ID=ASTEI20_046082;description=mesoderm_induction_early_response_protein_1;ebi_biotype=protein_coding
chr3	58604431	0.15	0.111	0.222	0.325	0.306	NA	NA	NA	NA	NA	chr3	58597644	58759382	ID=ASTEI20_037052;description=calcium/calmodulin-dependent_3'%2C5'-cyclic_nucleotide_phosphodiesterase_1-like%2C_transcript_variant_X2;ebi_biotype=protein_coding
chr3	58604477	0.05	0.389	0.444	0.342	0.083	NA	NA	NA	NA	NA	chr3	58590930	58607178	ID=ASTEI20_046082;description=mesoderm_induction_early_response_protein_1;ebi_biotype=protein_coding
chr3	58604477	0.05	0.389	0.444	0.342	0.083	NA	NA	NA	NA	NA	chr3	58597644	58759382	ID=ASTEI20_037052;description=calcium/calmodulin-dependent_3'%2C5'-cyclic_nucleotide_phosphodiesterase_1-like%2C_transcript_variant_X2;ebi_biotype=protein_coding
chr3	58604531	0.3	0.167	0.222	0.408	0.472	NA	NA	NA	NA	NA	chr3	58590930	58607178	ID=ASTEI20_046082;description=mesoderm_induction_early_response_protein_1;ebi_biotype=protein_coding
chr3	58604531	0.3	0.167	0.222	0.408	0.472	NA	NA	NA	NA	NA	chr3	58597644	58759382	ID=ASTEI20_037052;description=calcium/calmodulin-dependent_3'%2C5'-cyclic_nucleotide_phosphodiesterase_1-like%2C_transcript_variant_X2;ebi_biotype=protein_coding
chr3	58604567	0.8	0.889	0	0.992	0	NA	NA	NA	NA	NA	chr3	58590930	58607178	ID=ASTEI20_046082;description=mesoderm_induction_early_response_protein_1;ebi_biotype=protein_coding
chr3	58604567	0.8	0.889	0	0.992	0	NA	NA	NA	NA	NA	chr3	58597644	58759382	ID=ASTEI20_037052;description=calcium/calmodulin-dependent_3'%2C5'-cyclic_nucleotide_phosphodiesterase_1-like%2C_transcript_variant_X2;ebi_biotype=protein_coding
chr3	58604663	0.1	0	0.056	0	0	NA	NA	NA	NA	NA	chr3	58590930	58607178	ID=ASTEI20_046082;description=mesoderm_induction_early_response_protein_1;ebi_biotype=protein_coding
chr3	58604663	0.1	0	0.056	0	0	NA	NA	NA	NA	NA	chr3	58597644	58759382	ID=ASTEI20_037052;description=calcium/calmodulin-dependent_3'%2C5'-cyclic_nucleotide_phosphodiesterase_1-like%2C_transcript_variant_X2;ebi_biotype=protein_coding
chr3	58604997	0.4	0.278	0.056	0.125	0.278	NA	NA	NA	NA	NA	chr3	58590930	58607178	ID=ASTEI20_046082;description=mesoderm_induction_early_response_protein_1;ebi_biotype=protein_coding
chr3	58604997	0.4	0.278	0.056	0.125	0.278	NA	NA	NA	NA	NA	chr3	58597644	58759382	ID=ASTEI20_037052;description=calcium/calmodulin-dependent_3'%2C5'-cyclic_nucleotide_phosphodiesterase_1-like%2C_transcript_variant_X2;ebi_biotype=protein_coding
chr3	58605293	0.45	0.333	0.167	0.408	0.472	NA	NA	NA	NA	NA	chr3	58590930	58607178	ID=ASTEI20_046082;description=mesoderm_induction_early_response_protein_1;ebi_biotype=protein_coding
chr3	58605293	0.45	0.333	0.167	0.408	0.472	NA	NA	NA	NA	NA	chr3	58597644	58759382	ID=ASTEI20_037052;description=calcium/calmodulin-dependent_3'%2C5'-cyclic_nucleotide_phosphodiesterase_1-like%2C_transcript_variant_X2;ebi_biotype=protein_coding
chr3	58608844	0.1	0	0.167	0.217	0.111	NA	NA	NA	NA	NA	chr3	58597644	58759382	ID=ASTEI20_037052;description=calcium/calmodulin-dependent_3'%2C5'-cyclic_nucleotide_phosphodiesterase_1-like%2C_transcript_variant_X2;ebi_biotype=protein_coding
chr3	58608883	0	0	0	0	0.028	NA	NA	NA	NA	NA	chr3	58597644	58759382	ID=ASTEI20_037052;description=calcium/calmodulin-dependent_3'%2C5'-cyclic_nucleotide_phosphodiesterase_1-like%2C_transcript_variant_X2;ebi_biotype=protein_coding
chr3	58608949	0	0.333	0	0.108	0	NA	NA	NA	NA	NA	chr3	58597644	58759382	ID=ASTEI20_037052;description=calcium/calmodulin-dependent_3'%2C5'-cyclic_nucleotide_phosphodiesterase_1-like%2C_transcript_variant_X2;ebi_biotype=protein_coding
chr3	58608970	0.6	0.722	0.722	0.95	0.944	NA	NA	NA	NA	NA	chr3	58597644	58759382	ID=ASTEI20_037052;description=calcium/calmodulin-dependent_3'%2C5'-cyclic_nucleotide_phosphodiesterase_1-like%2C_transcript_variant_X2;ebi_biotype=protein_coding
chr3	58609003	0.6	0	0.833	0.967	0.944	NA	NA	NA	NA	NA	chr3	58597644	58759382	ID=ASTEI20_037052;description=calcium/calmodulin-dependent_3'%2C5'-cyclic_nucleotide_phosphodiesterase_1-like%2C_transcript_variant_X2;ebi_biotype=protein_coding
chr3	58626833	0	0	0.028	0	0	NA	NA	NA	NA	NA	chr3	58616590	58677286	ID=ASTEI20_032761;description=maltase_2-like%2C_transcript_variant_X1;ebi_biotype=protein_coding
chr3	58626833	0	0	0.028	0	0	NA	NA	NA	NA	NA	chr3	58597644	58759382	ID=ASTEI20_037052;description=calcium/calmodulin-dependent_3'%2C5'-cyclic_nucleotide_phosphodiesterase_1-like%2C_transcript_variant_X2;ebi_biotype=protein_coding
chr3	58626851	0	0	0.056	0	0.028	NA	NA	NA	NA	NA	chr3	58616590	58677286	ID=ASTEI20_032761;description=maltase_2-like%2C_transcript_variant_X1;ebi_biotype=protein_coding
chr3	58626851	0	0	0.056	0	0.028	NA	NA	NA	NA	NA	chr3	58597644	58759382	ID=ASTEI20_037052;description=calcium/calmodulin-dependent_3'%2C5'-cyclic_nucleotide_phosphodiesterase_1-like%2C_transcript_variant_X2;ebi_biotype=protein_coding
chr3	58645128	0	0.056	0.222	0.092	0.028	NA	NA	NA	NA	NA	chr3	58616590	58677286	ID=ASTEI20_032761;description=maltase_2-like%2C_transcript_variant_X1;ebi_biotype=protein_coding
chr3	58645128	0	0.056	0.222	0.092	0.028	NA	NA	NA	NA	NA	chr3	58597644	58759382	ID=ASTEI20_037052;description=calcium/calmodulin-dependent_3'%2C5'-cyclic_nucleotide_phosphodiesterase_1-like%2C_transcript_variant_X2;ebi_biotype=protein_coding
chr3	58645176	0.45	0.944	0.333	0.55	0.5	NA	NA	NA	NA	NA	chr3	58616590	58677286	ID=ASTEI20_032761;description=maltase_2-like%2C_transcript_variant_X1;ebi_biotype=protein_coding
chr3	58645176	0.45	0.944	0.333	0.55	0.5	NA	NA	NA	NA	NA	chr3	58597644	58759382	ID=ASTEI20_037052;description=calcium/calmodulin-dependent_3'%2C5'-cyclic_nucleotide_phosphodiesterase_1-like%2C_transcript_variant_X2;ebi_biotype=protein_coding
chr3	58645183	0	0	0	0	0.056	NA	NA	NA	NA	NA	chr3	58616590	58677286	ID=ASTEI20_032761;description=maltase_2-like%2C_transcript_variant_X1;ebi_biotype=protein_coding
chr3	58645183	0	0	0	0	0.056	NA	NA	NA	NA	NA	chr3	58597644	58759382	ID=ASTEI20_037052;description=calcium/calmodulin-dependent_3'%2C5'-cyclic_nucleotide_phosphodiesterase_1-like%2C_transcript_variant_X2;ebi_biotype=protein_coding
chr3	58645211	0	0	0	0	0.083	NA	NA	NA	NA	NA	chr3	58616590	58677286	ID=ASTEI20_032761;description=maltase_2-like%2C_transcript_variant_X1;ebi_biotype=protein_coding
chr3	58645211	0	0	0	0	0.083	NA	NA	NA	NA	NA	chr3	58597644	58759382	ID=ASTEI20_037052;description=calcium/calmodulin-dependent_3'%2C5'-cyclic_nucleotide_phosphodiesterase_1-like%2C_transcript_variant_X2;ebi_biotype=protein_coding
chr3	58645247	0.1	0	0.111	0.1	0.028	NA	NA	NA	NA	NA	chr3	58616590	58677286	ID=ASTEI20_032761;description=maltase_2-like%2C_transcript_variant_X1;ebi_biotype=protein_coding
chr3	58645247	0.1	0	0.111	0.1	0.028	NA	NA	NA	NA	NA	chr3	58597644	58759382	ID=ASTEI20_037052;description=calcium/calmodulin-dependent_3'%2C5'-cyclic_nucleotide_phosphodiesterase_1-like%2C_transcript_variant_X2;ebi_biotype=protein_coding
chr3	58653337	0	0	0.056	0	0.083	NA	NA	NA	NA	NA	chr3	58616590	58677286	ID=ASTEI20_032761;description=maltase_2-like%2C_transcript_variant_X1;ebi_biotype=protein_coding
chr3	58653337	0	0	0.056	0	0.083	NA	NA	NA	NA	NA	chr3	58597644	58759382	ID=ASTEI20_037052;description=calcium/calmodulin-dependent_3'%2C5'-cyclic_nucleotide_phosphodiesterase_1-like%2C_transcript_variant_X2;ebi_biotype=protein_coding
chr3	58654471	0	0.056	0	0.017	0	NA	NA	NA	NA	NA	chr3	58616590	58677286	ID=ASTEI20_032761;description=maltase_2-like%2C_transcript_variant_X1;ebi_biotype=protein_coding
chr3	58654471	0	0.056	0	0.017	0	NA	NA	NA	NA	NA	chr3	58597644	58759382	ID=ASTEI20_037052;description=calcium/calmodulin-dependent_3'%2C5'-cyclic_nucleotide_phosphodiesterase_1-like%2C_transcript_variant_X2;ebi_biotype=protein_coding
chr3	58654560	0.3	0.222	0.333	0.342	0.25	NA	NA	NA	NA	NA	chr3	58616590	58677286	ID=ASTEI20_032761;description=maltase_2-like%2C_transcript_variant_X1;ebi_biotype=protein_coding
chr3	58654560	0.3	0.222	0.333	0.342	0.25	NA	NA	NA	NA	NA	chr3	58597644	58759382	ID=ASTEI20_037052;description=calcium/calmodulin-dependent_3'%2C5'-cyclic_nucleotide_phosphodiesterase_1-like%2C_transcript_variant_X2;ebi_biotype=protein_coding
chr3	58654705	0.35	0.278	0.444	0.592	0.556	NA	NA	NA	NA	NA	chr3	58616590	58677286	ID=ASTEI20_032761;description=maltase_2-like%2C_transcript_variant_X1;ebi_biotype=protein_coding
chr3	58654705	0.35	0.278	0.444	0.592	0.556	NA	NA	NA	NA	NA	chr3	58597644	58759382	ID=ASTEI20_037052;description=calcium/calmodulin-dependent_3'%2C5'-cyclic_nucleotide_phosphodiesterase_1-like%2C_transcript_variant_X2;ebi_biotype=protein_coding
chr3	58654795	0	0.111	0	0.017	0	NA	NA	NA	NA	NA	chr3	58616590	58677286	ID=ASTEI20_032761;description=maltase_2-like%2C_transcript_variant_X1;ebi_biotype=protein_coding
chr3	58654795	0	0.111	0	0.017	0	NA	NA	NA	NA	NA	chr3	58597644	58759382	ID=ASTEI20_037052;description=calcium/calmodulin-dependent_3'%2C5'-cyclic_nucleotide_phosphodiesterase_1-like%2C_transcript_variant_X2;ebi_biotype=protein_coding
chr3	58661053	0.5	0.167	0.056	0.033	0	NA	NA	NA	NA	NA	chr3	58616590	58677286	ID=ASTEI20_032761;description=maltase_2-like%2C_transcript_variant_X1;ebi_biotype=protein_coding
chr3	58661053	0.5	0.167	0.056	0.033	0	NA	NA	NA	NA	NA	chr3	58597644	58759382	ID=ASTEI20_037052;description=calcium/calmodulin-dependent_3'%2C5'-cyclic_nucleotide_phosphodiesterase_1-like%2C_transcript_variant_X2;ebi_biotype=protein_coding
chr3	58661095	0.1	0	0.056	0.017	0	NA	NA	NA	NA	NA	chr3	58616590	58677286	ID=ASTEI20_032761;description=maltase_2-like%2C_transcript_variant_X1;ebi_biotype=protein_coding
chr3	58661095	0.1	0	0.056	0.017	0	NA	NA	NA	NA	NA	chr3	58597644	58759382	ID=ASTEI20_037052;description=calcium/calmodulin-dependent_3'%2C5'-cyclic_nucleotide_phosphodiesterase_1-like%2C_transcript_variant_X2;ebi_biotype=protein_coding
chr3	58661124	0	0	0.167	0.067	0.028	NA	NA	NA	NA	NA	chr3	58616590	58677286	ID=ASTEI20_032761;description=maltase_2-like%2C_transcript_variant_X1;ebi_biotype=protein_coding
chr3	58661124	0	0	0.167	0.067	0.028	NA	NA	NA	NA	NA	chr3	58597644	58759382	ID=ASTEI20_037052;description=calcium/calmodulin-dependent_3'%2C5'-cyclic_nucleotide_phosphodiesterase_1-like%2C_transcript_variant_X2;ebi_biotype=protein_coding
chr3	58661125	0.15	0.111	0.111	0.175	0.028	NA	NA	NA	NA	NA	chr3	58616590	58677286	ID=ASTEI20_032761;description=maltase_2-like%2C_transcript_variant_X1;ebi_biotype=protein_coding
chr3	58661125	0.15	0.111	0.111	0.175	0.028	NA	NA	NA	NA	NA	chr3	58597644	58759382	ID=ASTEI20_037052;description=calcium/calmodulin-dependent_3'%2C5'-cyclic_nucleotide_phosphodiesterase_1-like%2C_transcript_variant_X2;ebi_biotype=protein_coding
chr3	58661127	0.5	0.167	0.056	0.025	0	NA	NA	NA	NA	NA	chr3	58616590	58677286	ID=ASTEI20_032761;description=maltase_2-like%2C_transcript_variant_X1;ebi_biotype=protein_coding
chr3	58661127	0.5	0.167	0.056	0.025	0	NA	NA	NA	NA	NA	chr3	58597644	58759382	ID=ASTEI20_037052;description=calcium/calmodulin-dependent_3'%2C5'-cyclic_nucleotide_phosphodiesterase_1-like%2C_transcript_variant_X2;ebi_biotype=protein_coding
chr3	58661203	0.1	0	0.056	0	0	NA	NA	NA	NA	NA	chr3	58616590	58677286	ID=ASTEI20_032761;description=maltase_2-like%2C_transcript_variant_X1;ebi_biotype=protein_coding
chr3	58661203	0.1	0	0.056	0	0	NA	NA	NA	NA	NA	chr3	58597644	58759382	ID=ASTEI20_037052;description=calcium/calmodulin-dependent_3'%2C5'-cyclic_nucleotide_phosphodiesterase_1-like%2C_transcript_variant_X2;ebi_biotype=protein_coding
chr3	58661204	0	0.444	0.139	0.192	0.278	NA	NA	NA	NA	NA	chr3	58616590	58677286	ID=ASTEI20_032761;description=maltase_2-like%2C_transcript_variant_X1;ebi_biotype=protein_coding
chr3	58661204	0	0.444	0.139	0.192	0.278	NA	NA	NA	NA	NA	chr3	58597644	58759382	ID=ASTEI20_037052;description=calcium/calmodulin-dependent_3'%2C5'-cyclic_nucleotide_phosphodiesterase_1-like%2C_transcript_variant_X2;ebi_biotype=protein_coding
chr3	58672982	0.4	0	0.111	0.1	0.028	NA	NA	NA	NA	NA	chr3	58616590	58677286	ID=ASTEI20_032761;description=maltase_2-like%2C_transcript_variant_X1;ebi_biotype=protein_coding
chr3	58672982	0.4	0	0.111	0.1	0.028	NA	NA	NA	NA	NA	chr3	58597644	58759382	ID=ASTEI20_037052;description=calcium/calmodulin-dependent_3'%2C5'-cyclic_nucleotide_phosphodiesterase_1-like%2C_transcript_variant_X2;ebi_biotype=protein_coding
chr3	58672997	0	0	0.056	0	0	NA	NA	NA	NA	NA	chr3	58616590	58677286	ID=ASTEI20_032761;description=maltase_2-like%2C_transcript_variant_X1;ebi_biotype=protein_coding
chr3	58672997	0	0	0.056	0	0	NA	NA	NA	NA	NA	chr3	58597644	58759382	ID=ASTEI20_037052;description=calcium/calmodulin-dependent_3'%2C5'-cyclic_nucleotide_phosphodiesterase_1-like%2C_transcript_variant_X2;ebi_biotype=protein_coding
chr3	58673024	0.15	0	0	0	0	NA	NA	NA	NA	NA	chr3	58616590	58677286	ID=ASTEI20_032761;description=maltase_2-like%2C_transcript_variant_X1;ebi_biotype=protein_coding
chr3	58673024	0.15	0	0	0	0	NA	NA	NA	NA	NA	chr3	58597644	58759382	ID=ASTEI20_037052;description=calcium/calmodulin-dependent_3'%2C5'-cyclic_nucleotide_phosphodiesterase_1-like%2C_transcript_variant_X2;ebi_biotype=protein_coding
chr3	58673030	0.95	0.389	0.667	0.6	0.694	NA	NA	NA	NA	NA	chr3	58616590	58677286	ID=ASTEI20_032761;description=maltase_2-like%2C_transcript_variant_X1;ebi_biotype=protein_coding
chr3	58673030	0.95	0.389	0.667	0.6	0.694	NA	NA	NA	NA	NA	chr3	58597644	58759382	ID=ASTEI20_037052;description=calcium/calmodulin-dependent_3'%2C5'-cyclic_nucleotide_phosphodiesterase_1-like%2C_transcript_variant_X2;ebi_biotype=protein_coding
chr3	58673081	0.7	0	0.333	0	0.25	NA	NA	NA	NA	NA	chr3	58616590	58677286	ID=ASTEI20_032761;description=maltase_2-like%2C_transcript_variant_X1;ebi_biotype=protein_coding
chr3	58673081	0.7	0	0.333	0	0.25	NA	NA	NA	NA	NA	chr3	58597644	58759382	ID=ASTEI20_037052;description=calcium/calmodulin-dependent_3'%2C5'-cyclic_nucleotide_phosphodiesterase_1-like%2C_transcript_variant_X2;ebi_biotype=protein_coding
chr3	58673082	0.25	0.389	0.333	0	0.444	NA	NA	NA	NA	NA	chr3	58616590	58677286	ID=ASTEI20_032761;description=maltase_2-like%2C_transcript_variant_X1;ebi_biotype=protein_coding
chr3	58673082	0.25	0.389	0.333	0	0.444	NA	NA	NA	NA	NA	chr3	58597644	58759382	ID=ASTEI20_037052;description=calcium/calmodulin-dependent_3'%2C5'-cyclic_nucleotide_phosphodiesterase_1-like%2C_transcript_variant_X2;ebi_biotype=protein_coding
chr3	58673086	0.7	0	0.333	0	0.25	NA	NA	NA	NA	NA	chr3	58616590	58677286	ID=ASTEI20_032761;description=maltase_2-like%2C_transcript_variant_X1;ebi_biotype=protein_coding
chr3	58673086	0.7	0	0.333	0	0.25	NA	NA	NA	NA	NA	chr3	58597644	58759382	ID=ASTEI20_037052;description=calcium/calmodulin-dependent_3'%2C5'-cyclic_nucleotide_phosphodiesterase_1-like%2C_transcript_variant_X2;ebi_biotype=protein_coding
chr3	58673100	0.25	0.389	0.333	0	0.444	NA	NA	NA	NA	NA	chr3	58616590	58677286	ID=ASTEI20_032761;description=maltase_2-like%2C_transcript_variant_X1;ebi_biotype=protein_coding
chr3	58673100	0.25	0.389	0.333	0	0.444	NA	NA	NA	NA	NA	chr3	58597644	58759382	ID=ASTEI20_037052;description=calcium/calmodulin-dependent_3'%2C5'-cyclic_nucleotide_phosphodiesterase_1-like%2C_transcript_variant_X2;ebi_biotype=protein_coding
chr3	58673154	0.4	0.611	0.75	0.742	0.833	NA	NA	NA	NA	NA	chr3	58616590	58677286	ID=ASTEI20_032761;description=maltase_2-like%2C_transcript_variant_X1;ebi_biotype=protein_coding
chr3	58673154	0.4	0.611	0.75	0.742	0.833	NA	NA	NA	NA	NA	chr3	58597644	58759382	ID=ASTEI20_037052;description=calcium/calmodulin-dependent_3'%2C5'-cyclic_nucleotide_phosphodiesterase_1-like%2C_transcript_variant_X2;ebi_biotype=protein_coding
chr3	58673190	0	0	0	0	0.056	NA	NA	NA	NA	NA	chr3	58616590	58677286	ID=ASTEI20_032761;description=maltase_2-like%2C_transcript_variant_X1;ebi_biotype=protein_coding
chr3	58673190	0	0	0	0	0.056	NA	NA	NA	NA	NA	chr3	58597644	58759382	ID=ASTEI20_037052;description=calcium/calmodulin-dependent_3'%2C5'-cyclic_nucleotide_phosphodiesterase_1-like%2C_transcript_variant_X2;ebi_biotype=protein_coding
chr3	58673283	0	0	0.056	0	0	NA	NA	NA	NA	NA	chr3	58616590	58677286	ID=ASTEI20_032761;description=maltase_2-like%2C_transcript_variant_X1;ebi_biotype=protein_coding
chr3	58673283	0	0	0.056	0	0	NA	NA	NA	NA	NA	chr3	58597644	58759382	ID=ASTEI20_037052;description=calcium/calmodulin-dependent_3'%2C5'-cyclic_nucleotide_phosphodiesterase_1-like%2C_transcript_variant_X2;ebi_biotype=protein_coding
chr3	58673322	0	0	0.167	0.2	0.222	NA	NA	NA	NA	NA	chr3	58616590	58677286	ID=ASTEI20_032761;description=maltase_2-like%2C_transcript_variant_X1;ebi_biotype=protein_coding
chr3	58673322	0	0	0.167	0.2	0.222	NA	NA	NA	NA	NA	chr3	58597644	58759382	ID=ASTEI20_037052;description=calcium/calmodulin-dependent_3'%2C5'-cyclic_nucleotide_phosphodiesterase_1-like%2C_transcript_variant_X2;ebi_biotype=protein_coding
chr3	58673352	0.25	0.389	0.306	0.3	0.389	NA	NA	NA	NA	NA	chr3	58616590	58677286	ID=ASTEI20_032761;description=maltase_2-like%2C_transcript_variant_X1;ebi_biotype=protein_coding
chr3	58673352	0.25	0.389	0.306	0.3	0.389	NA	NA	NA	NA	NA	chr3	58597644	58759382	ID=ASTEI20_037052;description=calcium/calmodulin-dependent_3'%2C5'-cyclic_nucleotide_phosphodiesterase_1-like%2C_transcript_variant_X2;ebi_biotype=protein_coding
chr3	58673354	0	0.222	0.194	0.242	0.167	NA	NA	NA	NA	NA	chr3	58616590	58677286	ID=ASTEI20_032761;description=maltase_2-like%2C_transcript_variant_X1;ebi_biotype=protein_coding
chr3	58673354	0	0.222	0.194	0.242	0.167	NA	NA	NA	NA	NA	chr3	58597644	58759382	ID=ASTEI20_037052;description=calcium/calmodulin-dependent_3'%2C5'-cyclic_nucleotide_phosphodiesterase_1-like%2C_transcript_variant_X2;ebi_biotype=protein_coding
chr3	58673370	0.25	0.389	0.306	0.3	0.417	NA	NA	NA	NA	NA	chr3	58616590	58677286	ID=ASTEI20_032761;description=maltase_2-like%2C_transcript_variant_X1;ebi_biotype=protein_coding
chr3	58673370	0.25	0.389	0.306	0.3	0.417	NA	NA	NA	NA	NA	chr3	58597644	58759382	ID=ASTEI20_037052;description=calcium/calmodulin-dependent_3'%2C5'-cyclic_nucleotide_phosphodiesterase_1-like%2C_transcript_variant_X2;ebi_biotype=protein_coding
chr3	58673407	0.35	0	0.111	0.1	0	NA	NA	NA	NA	NA	chr3	58616590	58677286	ID=ASTEI20_032761;description=maltase_2-like%2C_transcript_variant_X1;ebi_biotype=protein_coding
chr3	58673407	0.35	0	0.111	0.1	0	NA	NA	NA	NA	NA	chr3	58597644	58759382	ID=ASTEI20_037052;description=calcium/calmodulin-dependent_3'%2C5'-cyclic_nucleotide_phosphodiesterase_1-like%2C_transcript_variant_X2;ebi_biotype=protein_coding
chr3	58673481	0	0	0.028	0	0.111	NA	NA	NA	NA	NA	chr3	58616590	58677286	ID=ASTEI20_032761;description=maltase_2-like%2C_transcript_variant_X1;ebi_biotype=protein_coding
chr3	58673481	0	0	0.028	0	0.111	NA	NA	NA	NA	NA	chr3	58597644	58759382	ID=ASTEI20_037052;description=calcium/calmodulin-dependent_3'%2C5'-cyclic_nucleotide_phosphodiesterase_1-like%2C_transcript_variant_X2;ebi_biotype=protein_coding
chr3	58673492	0	0	0.028	0	0.111	NA	NA	NA	NA	NA	chr3	58616590	58677286	ID=ASTEI20_032761;description=maltase_2-like%2C_transcript_variant_X1;ebi_biotype=protein_coding
chr3	58673492	0	0	0.028	0	0.111	NA	NA	NA	NA	NA	chr3	58597644	58759382	ID=ASTEI20_037052;description=calcium/calmodulin-dependent_3'%2C5'-cyclic_nucleotide_phosphodiesterase_1-like%2C_transcript_variant_X2;ebi_biotype=protein_coding
chr3	58673505	0	0	0.028	0	0.111	NA	NA	NA	NA	NA	chr3	58616590	58677286	ID=ASTEI20_032761;description=maltase_2-like%2C_transcript_variant_X1;ebi_biotype=protein_coding
chr3	58673505	0	0	0.028	0	0.111	NA	NA	NA	NA	NA	chr3	58597644	58759382	ID=ASTEI20_037052;description=calcium/calmodulin-dependent_3'%2C5'-cyclic_nucleotide_phosphodiesterase_1-like%2C_transcript_variant_X2;ebi_biotype=protein_coding
chr3	58673678	0.7	0.389	0.389	0.458	0.306	NA	NA	NA	NA	NA	chr3	58616590	58677286	ID=ASTEI20_032761;description=maltase_2-like%2C_transcript_variant_X1;ebi_biotype=protein_coding
chr3	58673678	0.7	0.389	0.389	0.458	0.306	NA	NA	NA	NA	NA	chr3	58597644	58759382	ID=ASTEI20_037052;description=calcium/calmodulin-dependent_3'%2C5'-cyclic_nucleotide_phosphodiesterase_1-like%2C_transcript_variant_X2;ebi_biotype=protein_coding
chr3	58673720	0.3	0.389	0.389	0.3	0.417	NA	NA	NA	NA	NA	chr3	58616590	58677286	ID=ASTEI20_032761;description=maltase_2-like%2C_transcript_variant_X1;ebi_biotype=protein_coding
chr3	58673720	0.3	0.389	0.389	0.3	0.417	NA	NA	NA	NA	NA	chr3	58597644	58759382	ID=ASTEI20_037052;description=calcium/calmodulin-dependent_3'%2C5'-cyclic_nucleotide_phosphodiesterase_1-like%2C_transcript_variant_X2;ebi_biotype=protein_coding
chr3	58673755	0	0.389	0.056	0.158	0.028	NA	NA	NA	NA	NA	chr3	58616590	58677286	ID=ASTEI20_032761;description=maltase_2-like%2C_transcript_variant_X1;ebi_biotype=protein_coding
chr3	58673755	0	0.389	0.056	0.158	0.028	NA	NA	NA	NA	NA	chr3	58597644	58759382	ID=ASTEI20_037052;description=calcium/calmodulin-dependent_3'%2C5'-cyclic_nucleotide_phosphodiesterase_1-like%2C_transcript_variant_X2;ebi_biotype=protein_coding
chr3	58673762	0.45	0	0.111	0.1	0	NA	NA	NA	NA	NA	chr3	58616590	58677286	ID=ASTEI20_032761;description=maltase_2-like%2C_transcript_variant_X1;ebi_biotype=protein_coding
chr3	58673762	0.45	0	0.111	0.1	0	NA	NA	NA	NA	NA	chr3	58597644	58759382	ID=ASTEI20_037052;description=calcium/calmodulin-dependent_3'%2C5'-cyclic_nucleotide_phosphodiesterase_1-like%2C_transcript_variant_X2;ebi_biotype=protein_coding
chr3	58673831	0	0	0.056	0	0	NA	NA	NA	NA	NA	chr3	58616590	58677286	ID=ASTEI20_032761;description=maltase_2-like%2C_transcript_variant_X1;ebi_biotype=protein_coding
chr3	58673831	0	0	0.056	0	0	NA	NA	NA	NA	NA	chr3	58597644	58759382	ID=ASTEI20_037052;description=calcium/calmodulin-dependent_3'%2C5'-cyclic_nucleotide_phosphodiesterase_1-like%2C_transcript_variant_X2;ebi_biotype=protein_coding
chr3	58674109	0.95	0.778	0.778	0.75	0.722	NA	NA	NA	NA	NA	chr3	58616590	58677286	ID=ASTEI20_032761;description=maltase_2-like%2C_transcript_variant_X1;ebi_biotype=protein_coding
chr3	58674109	0.95	0.778	0.778	0.75	0.722	NA	NA	NA	NA	NA	chr3	58597644	58759382	ID=ASTEI20_037052;description=calcium/calmodulin-dependent_3'%2C5'-cyclic_nucleotide_phosphodiesterase_1-like%2C_transcript_variant_X2;ebi_biotype=protein_coding
chr3	58674160	0.45	0	0.111	0.1	0.028	NA	NA	NA	NA	NA	chr3	58616590	58677286	ID=ASTEI20_032761;description=maltase_2-like%2C_transcript_variant_X1;ebi_biotype=protein_coding
chr3	58674160	0.45	0	0.111	0.1	0.028	NA	NA	NA	NA	NA	chr3	58597644	58759382	ID=ASTEI20_037052;description=calcium/calmodulin-dependent_3'%2C5'-cyclic_nucleotide_phosphodiesterase_1-like%2C_transcript_variant_X2;ebi_biotype=protein_coding
chr3	58674205	1	1	0.917	0.992	0.889	NA	NA	NA	NA	NA	chr3	58616590	58677286	ID=ASTEI20_032761;description=maltase_2-like%2C_transcript_variant_X1;ebi_biotype=protein_coding
chr3	58674205	1	1	0.917	0.992	0.889	NA	NA	NA	NA	NA	chr3	58597644	58759382	ID=ASTEI20_037052;description=calcium/calmodulin-dependent_3'%2C5'-cyclic_nucleotide_phosphodiesterase_1-like%2C_transcript_variant_X2;ebi_biotype=protein_coding
chr3	58674223	0.25	0.611	0.417	0.517	0.528	NA	NA	NA	NA	NA	chr3	58616590	58677286	ID=ASTEI20_032761;description=maltase_2-like%2C_transcript_variant_X1;ebi_biotype=protein_coding
chr3	58674223	0.25	0.611	0.417	0.517	0.528	NA	NA	NA	NA	NA	chr3	58597644	58759382	ID=ASTEI20_037052;description=calcium/calmodulin-dependent_3'%2C5'-cyclic_nucleotide_phosphodiesterase_1-like%2C_transcript_variant_X2;ebi_biotype=protein_coding
chr3	58674286	0.4	0	0.111	0.1	0.028	NA	NA	NA	NA	NA	chr3	58616590	58677286	ID=ASTEI20_032761;description=maltase_2-like%2C_transcript_variant_X1;ebi_biotype=protein_coding
chr3	58674286	0.4	0	0.111	0.1	0.028	NA	NA	NA	NA	NA	chr3	58597644	58759382	ID=ASTEI20_037052;description=calcium/calmodulin-dependent_3'%2C5'-cyclic_nucleotide_phosphodiesterase_1-like%2C_transcript_variant_X2;ebi_biotype=protein_coding
chr3	58674385	0.75	0.833	1	0.867	1	NA	NA	NA	NA	NA	chr3	58616590	58677286	ID=ASTEI20_032761;description=maltase_2-like%2C_transcript_variant_X1;ebi_biotype=protein_coding
chr3	58674385	0.75	0.833	1	0.867	1	NA	NA	NA	NA	NA	chr3	58597644	58759382	ID=ASTEI20_037052;description=calcium/calmodulin-dependent_3'%2C5'-cyclic_nucleotide_phosphodiesterase_1-like%2C_transcript_variant_X2;ebi_biotype=protein_coding
chr3	58674403	0	0.167	0	0.133	0	NA	NA	NA	NA	NA	chr3	58616590	58677286	ID=ASTEI20_032761;description=maltase_2-like%2C_transcript_variant_X1;ebi_biotype=protein_coding
chr3	58674403	0	0.167	0	0.133	0	NA	NA	NA	NA	NA	chr3	58597644	58759382	ID=ASTEI20_037052;description=calcium/calmodulin-dependent_3'%2C5'-cyclic_nucleotide_phosphodiesterase_1-like%2C_transcript_variant_X2;ebi_biotype=protein_coding
chr3	58674409	0.7	0.611	0	0.417	0.472	NA	NA	NA	NA	NA	chr3	58616590	58677286	ID=ASTEI20_032761;description=maltase_2-like%2C_transcript_variant_X1;ebi_biotype=protein_coding
chr3	58674409	0.7	0.611	0	0.417	0.472	NA	NA	NA	NA	NA	chr3	58597644	58759382	ID=ASTEI20_037052;description=calcium/calmodulin-dependent_3'%2C5'-cyclic_nucleotide_phosphodiesterase_1-like%2C_transcript_variant_X2;ebi_biotype=protein_coding
chr3	58674421	0	0	0.056	0	0	NA	NA	NA	NA	NA	chr3	58616590	58677286	ID=ASTEI20_032761;description=maltase_2-like%2C_transcript_variant_X1;ebi_biotype=protein_coding
chr3	58674421	0	0	0.056	0	0	NA	NA	NA	NA	NA	chr3	58597644	58759382	ID=ASTEI20_037052;description=calcium/calmodulin-dependent_3'%2C5'-cyclic_nucleotide_phosphodiesterase_1-like%2C_transcript_variant_X2;ebi_biotype=protein_coding
chr3	58674544	0.1	0	0.056	0	0	NA	NA	NA	NA	NA	chr3	58616590	58677286	ID=ASTEI20_032761;description=maltase_2-like%2C_transcript_variant_X1;ebi_biotype=protein_coding
chr3	58674544	0.1	0	0.056	0	0	NA	NA	NA	NA	NA	chr3	58597644	58759382	ID=ASTEI20_037052;description=calcium/calmodulin-dependent_3'%2C5'-cyclic_nucleotide_phosphodiesterase_1-like%2C_transcript_variant_X2;ebi_biotype=protein_coding
chr3	58674657	1	1	1	1	1	NA	NA	NA	NA	NA	chr3	58616590	58677286	ID=ASTEI20_032761;description=maltase_2-like%2C_transcript_variant_X1;ebi_biotype=protein_coding
chr3	58674657	1	1	1	1	1	NA	NA	NA	NA	NA	chr3	58597644	58759382	ID=ASTEI20_037052;description=calcium/calmodulin-dependent_3'%2C5'-cyclic_nucleotide_phosphodiesterase_1-like%2C_transcript_variant_X2;ebi_biotype=protein_coding
chr3	58674662	1	1	0.972	1	0.889	NA	NA	NA	NA	NA	chr3	58616590	58677286	ID=ASTEI20_032761;description=maltase_2-like%2C_transcript_variant_X1;ebi_biotype=protein_coding
chr3	58674662	1	1	0.972	1	0.889	NA	NA	NA	NA	NA	chr3	58597644	58759382	ID=ASTEI20_037052;description=calcium/calmodulin-dependent_3'%2C5'-cyclic_nucleotide_phosphodiesterase_1-like%2C_transcript_variant_X2;ebi_biotype=protein_coding
chr3	58674787	0.4	0.222	0.389	0.208	0.417	NA	NA	NA	NA	NA	chr3	58616590	58677286	ID=ASTEI20_032761;description=maltase_2-like%2C_transcript_variant_X1;ebi_biotype=protein_coding
chr3	58674787	0.4	0.222	0.389	0.208	0.417	NA	NA	NA	NA	NA	chr3	58597644	58759382	ID=ASTEI20_037052;description=calcium/calmodulin-dependent_3'%2C5'-cyclic_nucleotide_phosphodiesterase_1-like%2C_transcript_variant_X2;ebi_biotype=protein_coding
chr3	58674865	0.4	0.222	0.417	0.208	0.528	NA	NA	NA	NA	NA	chr3	58616590	58677286	ID=ASTEI20_032761;description=maltase_2-like%2C_transcript_variant_X1;ebi_biotype=protein_coding
chr3	58674865	0.4	0.222	0.417	0.208	0.528	NA	NA	NA	NA	NA	chr3	58597644	58759382	ID=ASTEI20_037052;description=calcium/calmodulin-dependent_3'%2C5'-cyclic_nucleotide_phosphodiesterase_1-like%2C_transcript_variant_X2;ebi_biotype=protein_coding
chr3	58674889	0.45	0.389	0.389	0.3	0.417	NA	NA	NA	NA	NA	chr3	58616590	58677286	ID=ASTEI20_032761;description=maltase_2-like%2C_transcript_variant_X1;ebi_biotype=protein_coding
chr3	58674889	0.45	0.389	0.389	0.3	0.417	NA	NA	NA	NA	NA	chr3	58597644	58759382	ID=ASTEI20_037052;description=calcium/calmodulin-dependent_3'%2C5'-cyclic_nucleotide_phosphodiesterase_1-like%2C_transcript_variant_X2;ebi_biotype=protein_coding
chr3	58674961	0	0	0.056	0	0	NA	NA	NA	NA	NA	chr3	58616590	58677286	ID=ASTEI20_032761;description=maltase_2-like%2C_transcript_variant_X1;ebi_biotype=protein_coding
chr3	58674961	0	0	0.056	0	0	NA	NA	NA	NA	NA	chr3	58597644	58759382	ID=ASTEI20_037052;description=calcium/calmodulin-dependent_3'%2C5'-cyclic_nucleotide_phosphodiesterase_1-like%2C_transcript_variant_X2;ebi_biotype=protein_coding
chr3	58674982	0.45	0	0.167	0.1	0.028	NA	NA	NA	NA	NA	chr3	58616590	58677286	ID=ASTEI20_032761;description=maltase_2-like%2C_transcript_variant_X1;ebi_biotype=protein_coding
chr3	58674982	0.45	0	0.167	0.1	0.028	NA	NA	NA	NA	NA	chr3	58597644	58759382	ID=ASTEI20_037052;description=calcium/calmodulin-dependent_3'%2C5'-cyclic_nucleotide_phosphodiesterase_1-like%2C_transcript_variant_X2;ebi_biotype=protein_coding
chr3	58675083	0.7	0	0.306	0.3	0.389	NA	NA	NA	NA	NA	chr3	58616590	58677286	ID=ASTEI20_032761;description=maltase_2-like%2C_transcript_variant_X1;ebi_biotype=protein_coding
chr3	58675083	0.7	0	0.306	0.3	0.389	NA	NA	NA	NA	NA	chr3	58597644	58759382	ID=ASTEI20_037052;description=calcium/calmodulin-dependent_3'%2C5'-cyclic_nucleotide_phosphodiesterase_1-like%2C_transcript_variant_X2;ebi_biotype=protein_coding
chr3	58675089	0.7	0	0.306	0.3	0.389	NA	NA	NA	NA	NA	chr3	58616590	58677286	ID=ASTEI20_032761;description=maltase_2-like%2C_transcript_variant_X1;ebi_biotype=protein_coding
chr3	58675089	0.7	0	0.306	0.3	0.389	NA	NA	NA	NA	NA	chr3	58597644	58759382	ID=ASTEI20_037052;description=calcium/calmodulin-dependent_3'%2C5'-cyclic_nucleotide_phosphodiesterase_1-like%2C_transcript_variant_X2;ebi_biotype=protein_coding
chr3	58675116	1	0.556	0.917	0	0.861	NA	NA	NA	NA	NA	chr3	58616590	58677286	ID=ASTEI20_032761;description=maltase_2-like%2C_transcript_variant_X1;ebi_biotype=protein_coding
chr3	58675116	1	0.556	0.917	0	0.861	NA	NA	NA	NA	NA	chr3	58597644	58759382	ID=ASTEI20_037052;description=calcium/calmodulin-dependent_3'%2C5'-cyclic_nucleotide_phosphodiesterase_1-like%2C_transcript_variant_X2;ebi_biotype=protein_coding
chr3	58675140	0.95	0.833	0.972	0.867	0.889	NA	NA	NA	NA	NA	chr3	58616590	58677286	ID=ASTEI20_032761;description=maltase_2-like%2C_transcript_variant_X1;ebi_biotype=protein_coding
chr3	58675140	0.95	0.833	0.972	0.867	0.889	NA	NA	NA	NA	NA	chr3	58597644	58759382	ID=ASTEI20_037052;description=calcium/calmodulin-dependent_3'%2C5'-cyclic_nucleotide_phosphodiesterase_1-like%2C_transcript_variant_X2;ebi_biotype=protein_coding
chr3	58676890	0.3	0.444	0.583	0.525	0.639	NA	NA	NA	NA	NA	chr3	58616590	58677286	ID=ASTEI20_032761;description=maltase_2-like%2C_transcript_variant_X1;ebi_biotype=protein_coding
chr3	58676890	0.3	0.444	0.583	0.525	0.639	NA	NA	NA	NA	NA	chr3	58597644	58759382	ID=ASTEI20_037052;description=calcium/calmodulin-dependent_3'%2C5'-cyclic_nucleotide_phosphodiesterase_1-like%2C_transcript_variant_X2;ebi_biotype=protein_coding
chr3	58676900	0.4	1	0.833	0.9	0.972	NA	NA	NA	NA	NA	chr3	58616590	58677286	ID=ASTEI20_032761;description=maltase_2-like%2C_transcript_variant_X1;ebi_biotype=protein_coding
chr3	58676900	0.4	1	0.833	0.9	0.972	NA	NA	NA	NA	NA	chr3	58597644	58759382	ID=ASTEI20_037052;description=calcium/calmodulin-dependent_3'%2C5'-cyclic_nucleotide_phosphodiesterase_1-like%2C_transcript_variant_X2;ebi_biotype=protein_coding
chr3	58676917	0	0	0.056	0	0	NA	NA	NA	NA	NA	chr3	58616590	58677286	ID=ASTEI20_032761;description=maltase_2-like%2C_transcript_variant_X1;ebi_biotype=protein_coding
chr3	58676917	0	0	0.056	0	0	NA	NA	NA	NA	NA	chr3	58597644	58759382	ID=ASTEI20_037052;description=calcium/calmodulin-dependent_3'%2C5'-cyclic_nucleotide_phosphodiesterase_1-like%2C_transcript_variant_X2;ebi_biotype=protein_coding
chr3	58676921	0.1	0.389	0.167	0.358	0.222	NA	NA	NA	NA	NA	chr3	58616590	58677286	ID=ASTEI20_032761;description=maltase_2-like%2C_transcript_variant_X1;ebi_biotype=protein_coding
chr3	58676921	0.1	0.389	0.167	0.358	0.222	NA	NA	NA	NA	NA	chr3	58597644	58759382	ID=ASTEI20_037052;description=calcium/calmodulin-dependent_3'%2C5'-cyclic_nucleotide_phosphodiesterase_1-like%2C_transcript_variant_X2;ebi_biotype=protein_coding
chr3	58676928	0	0	0.083	0	0.111	NA	NA	NA	NA	NA	chr3	58616590	58677286	ID=ASTEI20_032761;description=maltase_2-like%2C_transcript_variant_X1;ebi_biotype=protein_coding
chr3	58676928	0	0	0.083	0	0.111	NA	NA	NA	NA	NA	chr3	58597644	58759382	ID=ASTEI20_037052;description=calcium/calmodulin-dependent_3'%2C5'-cyclic_nucleotide_phosphodiesterase_1-like%2C_transcript_variant_X2;ebi_biotype=protein_coding
chr3	58676954	0	0.833	0.833	0.883	0.972	NA	NA	NA	NA	NA	chr3	58616590	58677286	ID=ASTEI20_032761;description=maltase_2-like%2C_transcript_variant_X1;ebi_biotype=protein_coding
chr3	58676954	0	0.833	0.833	0.883	0.972	NA	NA	NA	NA	NA	chr3	58597644	58759382	ID=ASTEI20_037052;description=calcium/calmodulin-dependent_3'%2C5'-cyclic_nucleotide_phosphodiesterase_1-like%2C_transcript_variant_X2;ebi_biotype=protein_coding
chr3	58678629	0	0.167	0.111	0.042	0.278	NA	NA	NA	NA	NA	chr3	58678564	58680840	ID=ASTEI20_033122;description=maltase_2-like;ebi_biotype=protein_coding
chr3	58678629	0	0.167	0.111	0.042	0.278	NA	NA	NA	NA	NA	chr3	58597644	58759382	ID=ASTEI20_037052;description=calcium/calmodulin-dependent_3'%2C5'-cyclic_nucleotide_phosphodiesterase_1-like%2C_transcript_variant_X2;ebi_biotype=protein_coding
chr3	58678748	0	0.389	0	0.208	0.028	NA	NA	NA	NA	NA	chr3	58678564	58680840	ID=ASTEI20_033122;description=maltase_2-like;ebi_biotype=protein_coding
chr3	58678748	0	0.389	0	0.208	0.028	NA	NA	NA	NA	NA	chr3	58597644	58759382	ID=ASTEI20_037052;description=calcium/calmodulin-dependent_3'%2C5'-cyclic_nucleotide_phosphodiesterase_1-like%2C_transcript_variant_X2;ebi_biotype=protein_coding
chr3	58678754	0.4	0	0.111	0.1	0.028	NA	NA	NA	NA	NA	chr3	58678564	58680840	ID=ASTEI20_033122;description=maltase_2-like;ebi_biotype=protein_coding
chr3	58678754	0.4	0	0.111	0.1	0.028	NA	NA	NA	NA	NA	chr3	58597644	58759382	ID=ASTEI20_037052;description=calcium/calmodulin-dependent_3'%2C5'-cyclic_nucleotide_phosphodiesterase_1-like%2C_transcript_variant_X2;ebi_biotype=protein_coding
chr3	58678808	0.6	0.889	0.833	0.625	0.972	NA	NA	NA	NA	NA	chr3	58678564	58680840	ID=ASTEI20_033122;description=maltase_2-like;ebi_biotype=protein_coding
chr3	58678808	0.6	0.889	0.833	0.625	0.972	NA	NA	NA	NA	NA	chr3	58597644	58759382	ID=ASTEI20_037052;description=calcium/calmodulin-dependent_3'%2C5'-cyclic_nucleotide_phosphodiesterase_1-like%2C_transcript_variant_X2;ebi_biotype=protein_coding
chr3	58678904	0.35	0.111	0.472	0.333	0.5	NA	NA	NA	NA	NA	chr3	58678564	58680840	ID=ASTEI20_033122;description=maltase_2-like;ebi_biotype=protein_coding
chr3	58678904	0.35	0.111	0.472	0.333	0.5	NA	NA	NA	NA	NA	chr3	58597644	58759382	ID=ASTEI20_037052;description=calcium/calmodulin-dependent_3'%2C5'-cyclic_nucleotide_phosphodiesterase_1-like%2C_transcript_variant_X2;ebi_biotype=protein_coding
chr3	58678946	0.4	0.167	0.222	0.133	0.222	NA	NA	NA	NA	NA	chr3	58678564	58680840	ID=ASTEI20_033122;description=maltase_2-like;ebi_biotype=protein_coding
chr3	58678946	0.4	0.167	0.222	0.133	0.222	NA	NA	NA	NA	NA	chr3	58597644	58759382	ID=ASTEI20_037052;description=calcium/calmodulin-dependent_3'%2C5'-cyclic_nucleotide_phosphodiesterase_1-like%2C_transcript_variant_X2;ebi_biotype=protein_coding
chr3	58679017	0	0.111	0	0.275	0	NA	NA	NA	NA	NA	chr3	58678564	58680840	ID=ASTEI20_033122;description=maltase_2-like;ebi_biotype=protein_coding
chr3	58679017	0	0.111	0	0.275	0	NA	NA	NA	NA	NA	chr3	58597644	58759382	ID=ASTEI20_037052;description=calcium/calmodulin-dependent_3'%2C5'-cyclic_nucleotide_phosphodiesterase_1-like%2C_transcript_variant_X2;ebi_biotype=protein_coding
chr3	58679045	0	0	0	0	0.083	NA	NA	NA	NA	NA	chr3	58678564	58680840	ID=ASTEI20_033122;description=maltase_2-like;ebi_biotype=protein_coding
chr3	58679045	0	0	0	0	0.083	NA	NA	NA	NA	NA	chr3	58597644	58759382	ID=ASTEI20_037052;description=calcium/calmodulin-dependent_3'%2C5'-cyclic_nucleotide_phosphodiesterase_1-like%2C_transcript_variant_X2;ebi_biotype=protein_coding
chr3	58679105	0.05	0.167	0	0.283	0	NA	NA	NA	NA	NA	chr3	58678564	58680840	ID=ASTEI20_033122;description=maltase_2-like;ebi_biotype=protein_coding
chr3	58679105	0.05	0.167	0	0.283	0	NA	NA	NA	NA	NA	chr3	58597644	58759382	ID=ASTEI20_037052;description=calcium/calmodulin-dependent_3'%2C5'-cyclic_nucleotide_phosphodiesterase_1-like%2C_transcript_variant_X2;ebi_biotype=protein_coding
chr3	58679143	0.95	0.556	0.944	0.6	0	NA	NA	NA	NA	NA	chr3	58678564	58680840	ID=ASTEI20_033122;description=maltase_2-like;ebi_biotype=protein_coding
chr3	58679143	0.95	0.556	0.944	0.6	0	NA	NA	NA	NA	NA	chr3	58597644	58759382	ID=ASTEI20_037052;description=calcium/calmodulin-dependent_3'%2C5'-cyclic_nucleotide_phosphodiesterase_1-like%2C_transcript_variant_X2;ebi_biotype=protein_coding
chr3	58679239	0.65	0.333	0.222	0.408	0.25	NA	NA	NA	NA	NA	chr3	58678564	58680840	ID=ASTEI20_033122;description=maltase_2-like;ebi_biotype=protein_coding
chr3	58679239	0.65	0.333	0.222	0.408	0.25	NA	NA	NA	NA	NA	chr3	58597644	58759382	ID=ASTEI20_037052;description=calcium/calmodulin-dependent_3'%2C5'-cyclic_nucleotide_phosphodiesterase_1-like%2C_transcript_variant_X2;ebi_biotype=protein_coding
chr3	58679268	0	0	0	0.042	0	NA	NA	NA	NA	NA	chr3	58678564	58680840	ID=ASTEI20_033122;description=maltase_2-like;ebi_biotype=protein_coding
chr3	58679268	0	0	0	0.042	0	NA	NA	NA	NA	NA	chr3	58597644	58759382	ID=ASTEI20_037052;description=calcium/calmodulin-dependent_3'%2C5'-cyclic_nucleotide_phosphodiesterase_1-like%2C_transcript_variant_X2;ebi_biotype=protein_coding
chr3	58679375	0.2	0.389	0.028	0.192	0.028	NA	NA	NA	NA	NA	chr3	58678564	58680840	ID=ASTEI20_033122;description=maltase_2-like;ebi_biotype=protein_coding
chr3	58679375	0.2	0.389	0.028	0.192	0.028	NA	NA	NA	NA	NA	chr3	58597644	58759382	ID=ASTEI20_037052;description=calcium/calmodulin-dependent_3'%2C5'-cyclic_nucleotide_phosphodiesterase_1-like%2C_transcript_variant_X2;ebi_biotype=protein_coding
chr3	58679392	0	0	0.111	0.017	0.194	NA	NA	NA	NA	NA	chr3	58678564	58680840	ID=ASTEI20_033122;description=maltase_2-like;ebi_biotype=protein_coding
chr3	58679392	0	0	0.111	0.017	0.194	NA	NA	NA	NA	NA	chr3	58597644	58759382	ID=ASTEI20_037052;description=calcium/calmodulin-dependent_3'%2C5'-cyclic_nucleotide_phosphodiesterase_1-like%2C_transcript_variant_X2;ebi_biotype=protein_coding
chr3	58679480	0	0.167	0	0.217	0.028	NA	NA	NA	NA	NA	chr3	58678564	58680840	ID=ASTEI20_033122;description=maltase_2-like;ebi_biotype=protein_coding
chr3	58679480	0	0.167	0	0.217	0.028	NA	NA	NA	NA	NA	chr3	58597644	58759382	ID=ASTEI20_037052;description=calcium/calmodulin-dependent_3'%2C5'-cyclic_nucleotide_phosphodiesterase_1-like%2C_transcript_variant_X2;ebi_biotype=protein_coding
chr3	58679486	0.1	0.167	0	0.092	0.083	NA	NA	NA	NA	NA	chr3	58678564	58680840	ID=ASTEI20_033122;description=maltase_2-like;ebi_biotype=protein_coding
chr3	58679486	0.1	0.167	0	0.092	0.083	NA	NA	NA	NA	NA	chr3	58597644	58759382	ID=ASTEI20_037052;description=calcium/calmodulin-dependent_3'%2C5'-cyclic_nucleotide_phosphodiesterase_1-like%2C_transcript_variant_X2;ebi_biotype=protein_coding
chr3	58679594	0.05	0	0	0	0	NA	NA	NA	NA	NA	chr3	58678564	58680840	ID=ASTEI20_033122;description=maltase_2-like;ebi_biotype=protein_coding
chr3	58679594	0.05	0	0	0	0	NA	NA	NA	NA	NA	chr3	58597644	58759382	ID=ASTEI20_037052;description=calcium/calmodulin-dependent_3'%2C5'-cyclic_nucleotide_phosphodiesterase_1-like%2C_transcript_variant_X2;ebi_biotype=protein_coding
chr3	58679722	0	0.056	0	0	0	NA	NA	NA	NA	NA	chr3	58678564	58680840	ID=ASTEI20_033122;description=maltase_2-like;ebi_biotype=protein_coding
chr3	58679722	0	0.056	0	0	0	NA	NA	NA	NA	NA	chr3	58597644	58759382	ID=ASTEI20_037052;description=calcium/calmodulin-dependent_3'%2C5'-cyclic_nucleotide_phosphodiesterase_1-like%2C_transcript_variant_X2;ebi_biotype=protein_coding
chr3	58679723	0.6	0.167	0.111	0.375	0	NA	NA	NA	NA	NA	chr3	58678564	58680840	ID=ASTEI20_033122;description=maltase_2-like;ebi_biotype=protein_coding
chr3	58679723	0.6	0.167	0.111	0.375	0	NA	NA	NA	NA	NA	chr3	58597644	58759382	ID=ASTEI20_037052;description=calcium/calmodulin-dependent_3'%2C5'-cyclic_nucleotide_phosphodiesterase_1-like%2C_transcript_variant_X2;ebi_biotype=protein_coding
chr3	58679811	0.25	0.167	0	0.283	0	NA	NA	NA	NA	NA	chr3	58678564	58680840	ID=ASTEI20_033122;description=maltase_2-like;ebi_biotype=protein_coding
chr3	58679811	0.25	0.167	0	0.283	0	NA	NA	NA	NA	NA	chr3	58597644	58759382	ID=ASTEI20_037052;description=calcium/calmodulin-dependent_3'%2C5'-cyclic_nucleotide_phosphodiesterase_1-like%2C_transcript_variant_X2;ebi_biotype=protein_coding
chr3	58679879	0	0.167	0.139	0.075	0.222	NA	NA	NA	NA	NA	chr3	58678564	58680840	ID=ASTEI20_033122;description=maltase_2-like;ebi_biotype=protein_coding
chr3	58679879	0	0.167	0.139	0.075	0.222	NA	NA	NA	NA	NA	chr3	58597644	58759382	ID=ASTEI20_037052;description=calcium/calmodulin-dependent_3'%2C5'-cyclic_nucleotide_phosphodiesterase_1-like%2C_transcript_variant_X2;ebi_biotype=protein_coding
chr3	58679918	0	0.167	0	0.017	0	NA	NA	NA	NA	NA	chr3	58678564	58680840	ID=ASTEI20_033122;description=maltase_2-like;ebi_biotype=protein_coding
chr3	58679918	0	0.167	0	0.017	0	NA	NA	NA	NA	NA	chr3	58597644	58759382	ID=ASTEI20_037052;description=calcium/calmodulin-dependent_3'%2C5'-cyclic_nucleotide_phosphodiesterase_1-like%2C_transcript_variant_X2;ebi_biotype=protein_coding
chr3	58680163	0.4	0	0.111	0.1	0.028	NA	NA	NA	NA	NA	chr3	58678564	58680840	ID=ASTEI20_033122;description=maltase_2-like;ebi_biotype=protein_coding
chr3	58680163	0.4	0	0.111	0.1	0.028	NA	NA	NA	NA	NA	chr3	58597644	58759382	ID=ASTEI20_037052;description=calcium/calmodulin-dependent_3'%2C5'-cyclic_nucleotide_phosphodiesterase_1-like%2C_transcript_variant_X2;ebi_biotype=protein_coding
chr3	58680190	0.85	0.778	0.889	0.533	1	NA	NA	NA	NA	NA	chr3	58678564	58680840	ID=ASTEI20_033122;description=maltase_2-like;ebi_biotype=protein_coding
chr3	58680190	0.85	0.778	0.889	0.533	1	NA	NA	NA	NA	NA	chr3	58597644	58759382	ID=ASTEI20_037052;description=calcium/calmodulin-dependent_3'%2C5'-cyclic_nucleotide_phosphodiesterase_1-like%2C_transcript_variant_X2;ebi_biotype=protein_coding
chr3	58680202	0.5	0.167	0.167	0.367	0.028	NA	NA	NA	NA	NA	chr3	58678564	58680840	ID=ASTEI20_033122;description=maltase_2-like;ebi_biotype=protein_coding
chr3	58680202	0.5	0.167	0.167	0.367	0.028	NA	NA	NA	NA	NA	chr3	58597644	58759382	ID=ASTEI20_037052;description=calcium/calmodulin-dependent_3'%2C5'-cyclic_nucleotide_phosphodiesterase_1-like%2C_transcript_variant_X2;ebi_biotype=protein_coding
chr3	58680208	0.45	0	0.111	0.092	0.028	NA	NA	NA	NA	NA	chr3	58678564	58680840	ID=ASTEI20_033122;description=maltase_2-like;ebi_biotype=protein_coding
chr3	58680208	0.45	0	0.111	0.092	0.028	NA	NA	NA	NA	NA	chr3	58597644	58759382	ID=ASTEI20_037052;description=calcium/calmodulin-dependent_3'%2C5'-cyclic_nucleotide_phosphodiesterase_1-like%2C_transcript_variant_X2;ebi_biotype=protein_coding
chr3	58680274	0	0	0.194	0.033	0.167	NA	NA	NA	NA	NA	chr3	58678564	58680840	ID=ASTEI20_033122;description=maltase_2-like;ebi_biotype=protein_coding
chr3	58680274	0	0	0.194	0.033	0.167	NA	NA	NA	NA	NA	chr3	58597644	58759382	ID=ASTEI20_037052;description=calcium/calmodulin-dependent_3'%2C5'-cyclic_nucleotide_phosphodiesterase_1-like%2C_transcript_variant_X2;ebi_biotype=protein_coding
chr3	58680544	0.05	0.111	0	0.075	0	NA	NA	NA	NA	NA	chr3	58678564	58680840	ID=ASTEI20_033122;description=maltase_2-like;ebi_biotype=protein_coding
chr3	58680544	0.05	0.111	0	0.075	0	NA	NA	NA	NA	NA	chr3	58597644	58759382	ID=ASTEI20_037052;description=calcium/calmodulin-dependent_3'%2C5'-cyclic_nucleotide_phosphodiesterase_1-like%2C_transcript_variant_X2;ebi_biotype=protein_coding
chr3	58680599	0.35	0.444	0.056	0.4	0.028	NA	NA	NA	NA	NA	chr3	58678564	58680840	ID=ASTEI20_033122;description=maltase_2-like;ebi_biotype=protein_coding
chr3	58680599	0.35	0.444	0.056	0.4	0.028	NA	NA	NA	NA	NA	chr3	58597644	58759382	ID=ASTEI20_037052;description=calcium/calmodulin-dependent_3'%2C5'-cyclic_nucleotide_phosphodiesterase_1-like%2C_transcript_variant_X2;ebi_biotype=protein_coding
chr3	58680637	0.85	0.778	0.361	0.8	0.389	NA	NA	NA	NA	NA	chr3	58678564	58680840	ID=ASTEI20_033122;description=maltase_2-like;ebi_biotype=protein_coding
chr3	58680637	0.85	0.778	0.361	0.8	0.389	NA	NA	NA	NA	NA	chr3	58597644	58759382	ID=ASTEI20_037052;description=calcium/calmodulin-dependent_3'%2C5'-cyclic_nucleotide_phosphodiesterase_1-like%2C_transcript_variant_X2;ebi_biotype=protein_coding
chr3	58680677	0.1	0.333	0.139	0.3	0.222	NA	NA	NA	NA	NA	chr3	58678564	58680840	ID=ASTEI20_033122;description=maltase_2-like;ebi_biotype=protein_coding
chr3	58680677	0.1	0.333	0.139	0.3	0.222	NA	NA	NA	NA	NA	chr3	58597644	58759382	ID=ASTEI20_037052;description=calcium/calmodulin-dependent_3'%2C5'-cyclic_nucleotide_phosphodiesterase_1-like%2C_transcript_variant_X2;ebi_biotype=protein_coding
chr3	58680739	0.35	0.333	0.167	0.308	0.222	NA	NA	NA	NA	NA	chr3	58678564	58680840	ID=ASTEI20_033122;description=maltase_2-like;ebi_biotype=protein_coding
chr3	58680739	0.35	0.333	0.167	0.308	0.222	NA	NA	NA	NA	NA	chr3	58597644	58759382	ID=ASTEI20_037052;description=calcium/calmodulin-dependent_3'%2C5'-cyclic_nucleotide_phosphodiesterase_1-like%2C_transcript_variant_X2;ebi_biotype=protein_coding
chr3	58680742	0.2	0.611	0.389	0.367	0.5	NA	NA	NA	NA	NA	chr3	58678564	58680840	ID=ASTEI20_033122;description=maltase_2-like;ebi_biotype=protein_coding
chr3	58680742	0.2	0.611	0.389	0.367	0.5	NA	NA	NA	NA	NA	chr3	58597644	58759382	ID=ASTEI20_037052;description=calcium/calmodulin-dependent_3'%2C5'-cyclic_nucleotide_phosphodiesterase_1-like%2C_transcript_variant_X2;ebi_biotype=protein_coding
chr3	58681373	0.85	0.722	0.5	0.833	0.528	NA	NA	NA	NA	NA	chr3	58681301	58683354	ID=ASTEI20_039643;description=maltase_A1-like;ebi_biotype=protein_coding
chr3	58681373	0.85	0.722	0.5	0.833	0.528	NA	NA	NA	NA	NA	chr3	58597644	58759382	ID=ASTEI20_037052;description=calcium/calmodulin-dependent_3'%2C5'-cyclic_nucleotide_phosphodiesterase_1-like%2C_transcript_variant_X2;ebi_biotype=protein_coding
chr3	58681421	0	0	0	0	0.083	NA	NA	NA	NA	NA	chr3	58681301	58683354	ID=ASTEI20_039643;description=maltase_A1-like;ebi_biotype=protein_coding
chr3	58681421	0	0	0	0	0.083	NA	NA	NA	NA	NA	chr3	58597644	58759382	ID=ASTEI20_037052;description=calcium/calmodulin-dependent_3'%2C5'-cyclic_nucleotide_phosphodiesterase_1-like%2C_transcript_variant_X2;ebi_biotype=protein_coding
chr3	58681481	0.15	0.167	0.056	0.275	0.083	NA	NA	NA	NA	NA	chr3	58681301	58683354	ID=ASTEI20_039643;description=maltase_A1-like;ebi_biotype=protein_coding
chr3	58681481	0.15	0.167	0.056	0.275	0.083	NA	NA	NA	NA	NA	chr3	58597644	58759382	ID=ASTEI20_037052;description=calcium/calmodulin-dependent_3'%2C5'-cyclic_nucleotide_phosphodiesterase_1-like%2C_transcript_variant_X2;ebi_biotype=protein_coding
chr3	58681486	0	0	0	0	0.083	NA	NA	NA	NA	NA	chr3	58681301	58683354	ID=ASTEI20_039643;description=maltase_A1-like;ebi_biotype=protein_coding
chr3	58681486	0	0	0	0	0.083	NA	NA	NA	NA	NA	chr3	58597644	58759382	ID=ASTEI20_037052;description=calcium/calmodulin-dependent_3'%2C5'-cyclic_nucleotide_phosphodiesterase_1-like%2C_transcript_variant_X2;ebi_biotype=protein_coding
chr3	58681532	0.65	0.444	0.528	0.617	0.583	NA	NA	NA	NA	NA	chr3	58681301	58683354	ID=ASTEI20_039643;description=maltase_A1-like;ebi_biotype=protein_coding
chr3	58681532	0.65	0.444	0.528	0.617	0.583	NA	NA	NA	NA	NA	chr3	58597644	58759382	ID=ASTEI20_037052;description=calcium/calmodulin-dependent_3'%2C5'-cyclic_nucleotide_phosphodiesterase_1-like%2C_transcript_variant_X2;ebi_biotype=protein_coding
chr3	58681547	0.15	0.167	0.056	0.267	0.083	NA	NA	NA	NA	NA	chr3	58681301	58683354	ID=ASTEI20_039643;description=maltase_A1-like;ebi_biotype=protein_coding
chr3	58681547	0.15	0.167	0.056	0.267	0.083	NA	NA	NA	NA	NA	chr3	58597644	58759382	ID=ASTEI20_037052;description=calcium/calmodulin-dependent_3'%2C5'-cyclic_nucleotide_phosphodiesterase_1-like%2C_transcript_variant_X2;ebi_biotype=protein_coding
chr3	58681562	1	0.444	0.694	0.733	0.611	NA	NA	NA	NA	NA	chr3	58681301	58683354	ID=ASTEI20_039643;description=maltase_A1-like;ebi_biotype=protein_coding
chr3	58681562	1	0.444	0.694	0.733	0.611	NA	NA	NA	NA	NA	chr3	58597644	58759382	ID=ASTEI20_037052;description=calcium/calmodulin-dependent_3'%2C5'-cyclic_nucleotide_phosphodiesterase_1-like%2C_transcript_variant_X2;ebi_biotype=protein_coding
chr3	58681610	0	0.444	0.694	0.55	0.611	NA	NA	NA	NA	NA	chr3	58681301	58683354	ID=ASTEI20_039643;description=maltase_A1-like;ebi_biotype=protein_coding
chr3	58681610	0	0.444	0.694	0.55	0.611	NA	NA	NA	NA	NA	chr3	58597644	58759382	ID=ASTEI20_037052;description=calcium/calmodulin-dependent_3'%2C5'-cyclic_nucleotide_phosphodiesterase_1-like%2C_transcript_variant_X2;ebi_biotype=protein_coding
chr3	58681661	0.2	0.167	0.056	0.275	0	NA	NA	NA	NA	NA	chr3	58681301	58683354	ID=ASTEI20_039643;description=maltase_A1-like;ebi_biotype=protein_coding
chr3	58681661	0.2	0.167	0.056	0.275	0	NA	NA	NA	NA	NA	chr3	58597644	58759382	ID=ASTEI20_037052;description=calcium/calmodulin-dependent_3'%2C5'-cyclic_nucleotide_phosphodiesterase_1-like%2C_transcript_variant_X2;ebi_biotype=protein_coding
chr3	58681676	0.2	0	0.028	0.192	0.028	NA	NA	NA	NA	NA	chr3	58681301	58683354	ID=ASTEI20_039643;description=maltase_A1-like;ebi_biotype=protein_coding
chr3	58681676	0.2	0	0.028	0.192	0.028	NA	NA	NA	NA	NA	chr3	58597644	58759382	ID=ASTEI20_037052;description=calcium/calmodulin-dependent_3'%2C5'-cyclic_nucleotide_phosphodiesterase_1-like%2C_transcript_variant_X2;ebi_biotype=protein_coding
chr3	58681728	0.4	0.222	0.083	0.467	0.028	NA	NA	NA	NA	NA	chr3	58681301	58683354	ID=ASTEI20_039643;description=maltase_A1-like;ebi_biotype=protein_coding
chr3	58681728	0.4	0.222	0.083	0.467	0.028	NA	NA	NA	NA	NA	chr3	58597644	58759382	ID=ASTEI20_037052;description=calcium/calmodulin-dependent_3'%2C5'-cyclic_nucleotide_phosphodiesterase_1-like%2C_transcript_variant_X2;ebi_biotype=protein_coding
chr3	58681844	0	0	0.056	0	0	NA	NA	NA	NA	NA	chr3	58681301	58683354	ID=ASTEI20_039643;description=maltase_A1-like;ebi_biotype=protein_coding
chr3	58681844	0	0	0.056	0	0	NA	NA	NA	NA	NA	chr3	58597644	58759382	ID=ASTEI20_037052;description=calcium/calmodulin-dependent_3'%2C5'-cyclic_nucleotide_phosphodiesterase_1-like%2C_transcript_variant_X2;ebi_biotype=protein_coding
chr3	58681859	0	0	0.056	0	0	NA	NA	NA	NA	NA	chr3	58681301	58683354	ID=ASTEI20_039643;description=maltase_A1-like;ebi_biotype=protein_coding
chr3	58681859	0	0	0.056	0	0	NA	NA	NA	NA	NA	chr3	58597644	58759382	ID=ASTEI20_037052;description=calcium/calmodulin-dependent_3'%2C5'-cyclic_nucleotide_phosphodiesterase_1-like%2C_transcript_variant_X2;ebi_biotype=protein_coding
chr3	58681975	0.55	0.222	0.611	0.267	0.5	NA	NA	NA	NA	NA	chr3	58681301	58683354	ID=ASTEI20_039643;description=maltase_A1-like;ebi_biotype=protein_coding
chr3	58681975	0.55	0.222	0.611	0.267	0.5	NA	NA	NA	NA	NA	chr3	58597644	58759382	ID=ASTEI20_037052;description=calcium/calmodulin-dependent_3'%2C5'-cyclic_nucleotide_phosphodiesterase_1-like%2C_transcript_variant_X2;ebi_biotype=protein_coding
chr3	58681988	0	0	0	0	0.083	NA	NA	NA	NA	NA	chr3	58681301	58683354	ID=ASTEI20_039643;description=maltase_A1-like;ebi_biotype=protein_coding
chr3	58681988	0	0	0	0	0.083	NA	NA	NA	NA	NA	chr3	58597644	58759382	ID=ASTEI20_037052;description=calcium/calmodulin-dependent_3'%2C5'-cyclic_nucleotide_phosphodiesterase_1-like%2C_transcript_variant_X2;ebi_biotype=protein_coding
chr3	58682150	0.85	0.667	0.944	0.708	0.889	NA	NA	NA	NA	NA	chr3	58681301	58683354	ID=ASTEI20_039643;description=maltase_A1-like;ebi_biotype=protein_coding
chr3	58682150	0.85	0.667	0.944	0.708	0.889	NA	NA	NA	NA	NA	chr3	58597644	58759382	ID=ASTEI20_037052;description=calcium/calmodulin-dependent_3'%2C5'-cyclic_nucleotide_phosphodiesterase_1-like%2C_transcript_variant_X2;ebi_biotype=protein_coding
chr3	58682225	0.65	0.278	0.75	0.475	0.75	NA	NA	NA	NA	NA	chr3	58681301	58683354	ID=ASTEI20_039643;description=maltase_A1-like;ebi_biotype=protein_coding
chr3	58682225	0.65	0.278	0.75	0.475	0.75	NA	NA	NA	NA	NA	chr3	58597644	58759382	ID=ASTEI20_037052;description=calcium/calmodulin-dependent_3'%2C5'-cyclic_nucleotide_phosphodiesterase_1-like%2C_transcript_variant_X2;ebi_biotype=protein_coding
chr3	58682246	0.35	0.722	0.25	0.342	0.25	NA	NA	NA	NA	NA	chr3	58681301	58683354	ID=ASTEI20_039643;description=maltase_A1-like;ebi_biotype=protein_coding
chr3	58682246	0.35	0.722	0.25	0.342	0.25	NA	NA	NA	NA	NA	chr3	58597644	58759382	ID=ASTEI20_037052;description=calcium/calmodulin-dependent_3'%2C5'-cyclic_nucleotide_phosphodiesterase_1-like%2C_transcript_variant_X2;ebi_biotype=protein_coding
chr3	58682255	1	0.944	1	0.817	1	NA	NA	NA	NA	NA	chr3	58681301	58683354	ID=ASTEI20_039643;description=maltase_A1-like;ebi_biotype=protein_coding
chr3	58682255	1	0.944	1	0.817	1	NA	NA	NA	NA	NA	chr3	58597644	58759382	ID=ASTEI20_037052;description=calcium/calmodulin-dependent_3'%2C5'-cyclic_nucleotide_phosphodiesterase_1-like%2C_transcript_variant_X2;ebi_biotype=protein_coding
chr3	58682300	0	0.389	0.194	0.233	0.194	NA	NA	NA	NA	NA	chr3	58681301	58683354	ID=ASTEI20_039643;description=maltase_A1-like;ebi_biotype=protein_coding
chr3	58682300	0	0.389	0.194	0.233	0.194	NA	NA	NA	NA	NA	chr3	58597644	58759382	ID=ASTEI20_037052;description=calcium/calmodulin-dependent_3'%2C5'-cyclic_nucleotide_phosphodiesterase_1-like%2C_transcript_variant_X2;ebi_biotype=protein_coding
chr3	58682330	0.85	0.667	0	0.708	0.917	NA	NA	NA	NA	NA	chr3	58681301	58683354	ID=ASTEI20_039643;description=maltase_A1-like;ebi_biotype=protein_coding
chr3	58682330	0.85	0.667	0	0.708	0.917	NA	NA	NA	NA	NA	chr3	58597644	58759382	ID=ASTEI20_037052;description=calcium/calmodulin-dependent_3'%2C5'-cyclic_nucleotide_phosphodiesterase_1-like%2C_transcript_variant_X2;ebi_biotype=protein_coding
chr3	58682367	0	0.389	0.139	0.233	0.194	NA	NA	NA	NA	NA	chr3	58681301	58683354	ID=ASTEI20_039643;description=maltase_A1-like;ebi_biotype=protein_coding
chr3	58682367	0	0.389	0.139	0.233	0.194	NA	NA	NA	NA	NA	chr3	58597644	58759382	ID=ASTEI20_037052;description=calcium/calmodulin-dependent_3'%2C5'-cyclic_nucleotide_phosphodiesterase_1-like%2C_transcript_variant_X2;ebi_biotype=protein_coding
chr3	58682396	0.2	0.222	0.389	0.167	0.5	NA	NA	NA	NA	NA	chr3	58681301	58683354	ID=ASTEI20_039643;description=maltase_A1-like;ebi_biotype=protein_coding
chr3	58682396	0.2	0.222	0.389	0.167	0.5	NA	NA	NA	NA	NA	chr3	58597644	58759382	ID=ASTEI20_037052;description=calcium/calmodulin-dependent_3'%2C5'-cyclic_nucleotide_phosphodiesterase_1-like%2C_transcript_variant_X2;ebi_biotype=protein_coding
chr3	58682459	0.2	0.5	0.25	0.458	0.361	NA	NA	NA	NA	NA	chr3	58681301	58683354	ID=ASTEI20_039643;description=maltase_A1-like;ebi_biotype=protein_coding
chr3	58682459	0.2	0.5	0.25	0.458	0.361	NA	NA	NA	NA	NA	chr3	58597644	58759382	ID=ASTEI20_037052;description=calcium/calmodulin-dependent_3'%2C5'-cyclic_nucleotide_phosphodiesterase_1-like%2C_transcript_variant_X2;ebi_biotype=protein_coding
chr3	58682468	0.2	0	0	0	0	NA	NA	NA	NA	NA	chr3	58681301	58683354	ID=ASTEI20_039643;description=maltase_A1-like;ebi_biotype=protein_coding
chr3	58682468	0.2	0	0	0	0	NA	NA	NA	NA	NA	chr3	58597644	58759382	ID=ASTEI20_037052;description=calcium/calmodulin-dependent_3'%2C5'-cyclic_nucleotide_phosphodiesterase_1-like%2C_transcript_variant_X2;ebi_biotype=protein_coding
chr3	58682492	0.45	0.056	0.333	0.308	0.222	NA	NA	NA	NA	NA	chr3	58681301	58683354	ID=ASTEI20_039643;description=maltase_A1-like;ebi_biotype=protein_coding
chr3	58682492	0.45	0.056	0.333	0.308	0.222	NA	NA	NA	NA	NA	chr3	58597644	58759382	ID=ASTEI20_037052;description=calcium/calmodulin-dependent_3'%2C5'-cyclic_nucleotide_phosphodiesterase_1-like%2C_transcript_variant_X2;ebi_biotype=protein_coding
chr3	58682747	0	0	0.194	0.033	0.139	NA	NA	NA	NA	NA	chr3	58681301	58683354	ID=ASTEI20_039643;description=maltase_A1-like;ebi_biotype=protein_coding
chr3	58682747	0	0	0.194	0.033	0.139	NA	NA	NA	NA	NA	chr3	58597644	58759382	ID=ASTEI20_037052;description=calcium/calmodulin-dependent_3'%2C5'-cyclic_nucleotide_phosphodiesterase_1-like%2C_transcript_variant_X2;ebi_biotype=protein_coding
chr3	58682795	0	0	0.194	0.025	0.139	NA	NA	NA	NA	NA	chr3	58681301	58683354	ID=ASTEI20_039643;description=maltase_A1-like;ebi_biotype=protein_coding
chr3	58682795	0	0	0.194	0.025	0.139	NA	NA	NA	NA	NA	chr3	58597644	58759382	ID=ASTEI20_037052;description=calcium/calmodulin-dependent_3'%2C5'-cyclic_nucleotide_phosphodiesterase_1-like%2C_transcript_variant_X2;ebi_biotype=protein_coding
chr3	58682822	0	0	0.056	0	0	NA	NA	NA	NA	NA	chr3	58681301	58683354	ID=ASTEI20_039643;description=maltase_A1-like;ebi_biotype=protein_coding
chr3	58682822	0	0	0.056	0	0	NA	NA	NA	NA	NA	chr3	58597644	58759382	ID=ASTEI20_037052;description=calcium/calmodulin-dependent_3'%2C5'-cyclic_nucleotide_phosphodiesterase_1-like%2C_transcript_variant_X2;ebi_biotype=protein_coding
chr3	58682900	0	0.111	0	0.017	0	NA	NA	NA	NA	NA	chr3	58681301	58683354	ID=ASTEI20_039643;description=maltase_A1-like;ebi_biotype=protein_coding
chr3	58682900	0	0.111	0	0.017	0	NA	NA	NA	NA	NA	chr3	58597644	58759382	ID=ASTEI20_037052;description=calcium/calmodulin-dependent_3'%2C5'-cyclic_nucleotide_phosphodiesterase_1-like%2C_transcript_variant_X2;ebi_biotype=protein_coding
chr3	58682920	0.6	0.222	0.528	0.267	0.528	NA	NA	NA	NA	NA	chr3	58681301	58683354	ID=ASTEI20_039643;description=maltase_A1-like;ebi_biotype=protein_coding
chr3	58682920	0.6	0.222	0.528	0.267	0.528	NA	NA	NA	NA	NA	chr3	58597644	58759382	ID=ASTEI20_037052;description=calcium/calmodulin-dependent_3'%2C5'-cyclic_nucleotide_phosphodiesterase_1-like%2C_transcript_variant_X2;ebi_biotype=protein_coding
chr3	58683020	0.4	0	0.111	0.1	0	NA	NA	NA	NA	NA	chr3	58681301	58683354	ID=ASTEI20_039643;description=maltase_A1-like;ebi_biotype=protein_coding
chr3	58683020	0.4	0	0.111	0.1	0	NA	NA	NA	NA	NA	chr3	58597644	58759382	ID=ASTEI20_037052;description=calcium/calmodulin-dependent_3'%2C5'-cyclic_nucleotide_phosphodiesterase_1-like%2C_transcript_variant_X2;ebi_biotype=protein_coding
chr3	58683035	1	1	0.944	1	1	NA	NA	NA	NA	NA	chr3	58681301	58683354	ID=ASTEI20_039643;description=maltase_A1-like;ebi_biotype=protein_coding
chr3	58683035	1	1	0.944	1	1	NA	NA	NA	NA	NA	chr3	58597644	58759382	ID=ASTEI20_037052;description=calcium/calmodulin-dependent_3'%2C5'-cyclic_nucleotide_phosphodiesterase_1-like%2C_transcript_variant_X2;ebi_biotype=protein_coding
chr3	58683077	0	0	0.028	0	0.111	NA	NA	NA	NA	NA	chr3	58681301	58683354	ID=ASTEI20_039643;description=maltase_A1-like;ebi_biotype=protein_coding
chr3	58683077	0	0	0.028	0	0.111	NA	NA	NA	NA	NA	chr3	58597644	58759382	ID=ASTEI20_037052;description=calcium/calmodulin-dependent_3'%2C5'-cyclic_nucleotide_phosphodiesterase_1-like%2C_transcript_variant_X2;ebi_biotype=protein_coding
chr3	58683123	0.4	0	0.111	0.108	0.028	NA	NA	NA	NA	NA	chr3	58681301	58683354	ID=ASTEI20_039643;description=maltase_A1-like;ebi_biotype=protein_coding
chr3	58683123	0.4	0	0.111	0.108	0.028	NA	NA	NA	NA	NA	chr3	58597644	58759382	ID=ASTEI20_037052;description=calcium/calmodulin-dependent_3'%2C5'-cyclic_nucleotide_phosphodiesterase_1-like%2C_transcript_variant_X2;ebi_biotype=protein_coding
chr3	58683167	0.55	0.222	0.472	0.275	0.5	NA	NA	NA	NA	NA	chr3	58681301	58683354	ID=ASTEI20_039643;description=maltase_A1-like;ebi_biotype=protein_coding
chr3	58683167	0.55	0.222	0.472	0.275	0.5	NA	NA	NA	NA	NA	chr3	58597644	58759382	ID=ASTEI20_037052;description=calcium/calmodulin-dependent_3'%2C5'-cyclic_nucleotide_phosphodiesterase_1-like%2C_transcript_variant_X2;ebi_biotype=protein_coding
chr3	58683229	0.2	0	0	0	0	NA	NA	NA	NA	NA	chr3	58681301	58683354	ID=ASTEI20_039643;description=maltase_A1-like;ebi_biotype=protein_coding
chr3	58683229	0.2	0	0	0	0	NA	NA	NA	NA	NA	chr3	58597644	58759382	ID=ASTEI20_037052;description=calcium/calmodulin-dependent_3'%2C5'-cyclic_nucleotide_phosphodiesterase_1-like%2C_transcript_variant_X2;ebi_biotype=protein_coding
chr3	58684785	0	0	0.111	0.017	0.111	NA	NA	NA	NA	NA	chr3	58684722	58686832	ID=ASTEI20_044668;description=maltase_2-like;ebi_biotype=protein_coding
chr3	58684785	0	0	0.111	0.017	0.111	NA	NA	NA	NA	NA	chr3	58597644	58759382	ID=ASTEI20_037052;description=calcium/calmodulin-dependent_3'%2C5'-cyclic_nucleotide_phosphodiesterase_1-like%2C_transcript_variant_X2;ebi_biotype=protein_coding
chr3	58684860	0.15	0.222	0.194	0.042	0.278	NA	NA	NA	NA	NA	chr3	58684722	58686832	ID=ASTEI20_044668;description=maltase_2-like;ebi_biotype=protein_coding
chr3	58684860	0.15	0.222	0.194	0.042	0.278	NA	NA	NA	NA	NA	chr3	58597644	58759382	ID=ASTEI20_037052;description=calcium/calmodulin-dependent_3'%2C5'-cyclic_nucleotide_phosphodiesterase_1-like%2C_transcript_variant_X2;ebi_biotype=protein_coding
chr3	58684863	0	0	0.056	0	0	NA	NA	NA	NA	NA	chr3	58684722	58686832	ID=ASTEI20_044668;description=maltase_2-like;ebi_biotype=protein_coding
chr3	58684863	0	0	0.056	0	0	NA	NA	NA	NA	NA	chr3	58597644	58759382	ID=ASTEI20_037052;description=calcium/calmodulin-dependent_3'%2C5'-cyclic_nucleotide_phosphodiesterase_1-like%2C_transcript_variant_X2;ebi_biotype=protein_coding
chr3	58684887	0	0	0.056	0	0	NA	NA	NA	NA	NA	chr3	58684722	58686832	ID=ASTEI20_044668;description=maltase_2-like;ebi_biotype=protein_coding
chr3	58684887	0	0	0.056	0	0	NA	NA	NA	NA	NA	chr3	58597644	58759382	ID=ASTEI20_037052;description=calcium/calmodulin-dependent_3'%2C5'-cyclic_nucleotide_phosphodiesterase_1-like%2C_transcript_variant_X2;ebi_biotype=protein_coding
chr3	58684908	0.7	0.833	0.667	0.792	0.694	NA	NA	NA	NA	NA	chr3	58684722	58686832	ID=ASTEI20_044668;description=maltase_2-like;ebi_biotype=protein_coding
chr3	58684908	0.7	0.833	0.667	0.792	0.694	NA	NA	NA	NA	NA	chr3	58597644	58759382	ID=ASTEI20_037052;description=calcium/calmodulin-dependent_3'%2C5'-cyclic_nucleotide_phosphodiesterase_1-like%2C_transcript_variant_X2;ebi_biotype=protein_coding
chr3	58684980	0.2	0	0	0	0	NA	NA	NA	NA	NA	chr3	58684722	58686832	ID=ASTEI20_044668;description=maltase_2-like;ebi_biotype=protein_coding
chr3	58684980	0.2	0	0	0	0	NA	NA	NA	NA	NA	chr3	58597644	58759382	ID=ASTEI20_037052;description=calcium/calmodulin-dependent_3'%2C5'-cyclic_nucleotide_phosphodiesterase_1-like%2C_transcript_variant_X2;ebi_biotype=protein_coding
chr3	58684983	0.55	0.444	0.472	0.717	0.389	NA	NA	NA	NA	NA	chr3	58684722	58686832	ID=ASTEI20_044668;description=maltase_2-like;ebi_biotype=protein_coding
chr3	58684983	0.55	0.444	0.472	0.717	0.389	NA	NA	NA	NA	NA	chr3	58597644	58759382	ID=ASTEI20_037052;description=calcium/calmodulin-dependent_3'%2C5'-cyclic_nucleotide_phosphodiesterase_1-like%2C_transcript_variant_X2;ebi_biotype=protein_coding
chr3	58684998	0.5	0.444	0.361	0.708	0.278	NA	NA	NA	NA	NA	chr3	58684722	58686832	ID=ASTEI20_044668;description=maltase_2-like;ebi_biotype=protein_coding
chr3	58684998	0.5	0.444	0.361	0.708	0.278	NA	NA	NA	NA	NA	chr3	58597644	58759382	ID=ASTEI20_037052;description=calcium/calmodulin-dependent_3'%2C5'-cyclic_nucleotide_phosphodiesterase_1-like%2C_transcript_variant_X2;ebi_biotype=protein_coding
chr3	58685055	0.8	0.833	0.611	0.583	0.611	NA	NA	NA	NA	NA	chr3	58684722	58686832	ID=ASTEI20_044668;description=maltase_2-like;ebi_biotype=protein_coding
chr3	58685055	0.8	0.833	0.611	0.583	0.611	NA	NA	NA	NA	NA	chr3	58597644	58759382	ID=ASTEI20_037052;description=calcium/calmodulin-dependent_3'%2C5'-cyclic_nucleotide_phosphodiesterase_1-like%2C_transcript_variant_X2;ebi_biotype=protein_coding
chr3	58685067	0.15	0.222	0.194	0	0.278	NA	NA	NA	NA	NA	chr3	58684722	58686832	ID=ASTEI20_044668;description=maltase_2-like;ebi_biotype=protein_coding
chr3	58685067	0.15	0.222	0.194	0	0.278	NA	NA	NA	NA	NA	chr3	58597644	58759382	ID=ASTEI20_037052;description=calcium/calmodulin-dependent_3'%2C5'-cyclic_nucleotide_phosphodiesterase_1-like%2C_transcript_variant_X2;ebi_biotype=protein_coding
chr3	58685085	0.2	0	0	0	0	NA	NA	NA	NA	NA	chr3	58684722	58686832	ID=ASTEI20_044668;description=maltase_2-like;ebi_biotype=protein_coding
chr3	58685085	0.2	0	0	0	0	NA	NA	NA	NA	NA	chr3	58597644	58759382	ID=ASTEI20_037052;description=calcium/calmodulin-dependent_3'%2C5'-cyclic_nucleotide_phosphodiesterase_1-like%2C_transcript_variant_X2;ebi_biotype=protein_coding
chr3	58685154	0.2	0.167	0	0.017	0.028	NA	NA	NA	NA	NA	chr3	58684722	58686832	ID=ASTEI20_044668;description=maltase_2-like;ebi_biotype=protein_coding
chr3	58685154	0.2	0.167	0	0.017	0.028	NA	NA	NA	NA	NA	chr3	58597644	58759382	ID=ASTEI20_037052;description=calcium/calmodulin-dependent_3'%2C5'-cyclic_nucleotide_phosphodiesterase_1-like%2C_transcript_variant_X2;ebi_biotype=protein_coding
chr3	58685265	0.35	0.389	0.361	0.342	0.306	NA	NA	NA	NA	NA	chr3	58684722	58686832	ID=ASTEI20_044668;description=maltase_2-like;ebi_biotype=protein_coding
chr3	58685265	0.35	0.389	0.361	0.342	0.306	NA	NA	NA	NA	NA	chr3	58597644	58759382	ID=ASTEI20_037052;description=calcium/calmodulin-dependent_3'%2C5'-cyclic_nucleotide_phosphodiesterase_1-like%2C_transcript_variant_X2;ebi_biotype=protein_coding
chr3	58685372	0	0	0.028	0	0.028	NA	NA	NA	NA	NA	chr3	58684722	58686832	ID=ASTEI20_044668;description=maltase_2-like;ebi_biotype=protein_coding
chr3	58685372	0	0	0.028	0	0.028	NA	NA	NA	NA	NA	chr3	58597644	58759382	ID=ASTEI20_037052;description=calcium/calmodulin-dependent_3'%2C5'-cyclic_nucleotide_phosphodiesterase_1-like%2C_transcript_variant_X2;ebi_biotype=protein_coding
chr3	58685373	0.3	0.056	0.056	0.183	0.083	NA	NA	NA	NA	NA	chr3	58684722	58686832	ID=ASTEI20_044668;description=maltase_2-like;ebi_biotype=protein_coding
chr3	58685373	0.3	0.056	0.056	0.183	0.083	NA	NA	NA	NA	NA	chr3	58597644	58759382	ID=ASTEI20_037052;description=calcium/calmodulin-dependent_3'%2C5'-cyclic_nucleotide_phosphodiesterase_1-like%2C_transcript_variant_X2;ebi_biotype=protein_coding
chr3	58685378	0	0	0.028	0	0.028	NA	NA	NA	NA	NA	chr3	58684722	58686832	ID=ASTEI20_044668;description=maltase_2-like;ebi_biotype=protein_coding
chr3	58685378	0	0	0.028	0	0.028	NA	NA	NA	NA	NA	chr3	58597644	58759382	ID=ASTEI20_037052;description=calcium/calmodulin-dependent_3'%2C5'-cyclic_nucleotide_phosphodiesterase_1-like%2C_transcript_variant_X2;ebi_biotype=protein_coding
chr3	58685415	0.1	0.167	0.194	0	0.194	NA	NA	NA	NA	NA	chr3	58684722	58686832	ID=ASTEI20_044668;description=maltase_2-like;ebi_biotype=protein_coding
chr3	58685415	0.1	0.167	0.194	0	0.194	NA	NA	NA	NA	NA	chr3	58597644	58759382	ID=ASTEI20_037052;description=calcium/calmodulin-dependent_3'%2C5'-cyclic_nucleotide_phosphodiesterase_1-like%2C_transcript_variant_X2;ebi_biotype=protein_coding
chr3	58685487	0.35	0.111	0.056	0.183	0.083	NA	NA	NA	NA	NA	chr3	58684722	58686832	ID=ASTEI20_044668;description=maltase_2-like;ebi_biotype=protein_coding
chr3	58685487	0.35	0.111	0.056	0.183	0.083	NA	NA	NA	NA	NA	chr3	58597644	58759382	ID=ASTEI20_037052;description=calcium/calmodulin-dependent_3'%2C5'-cyclic_nucleotide_phosphodiesterase_1-like%2C_transcript_variant_X2;ebi_biotype=protein_coding
chr3	58685529	0.15	0.222	0.306	0.058	0.389	NA	NA	NA	NA	NA	chr3	58684722	58686832	ID=ASTEI20_044668;description=maltase_2-like;ebi_biotype=protein_coding
chr3	58685529	0.15	0.222	0.306	0.058	0.389	NA	NA	NA	NA	NA	chr3	58597644	58759382	ID=ASTEI20_037052;description=calcium/calmodulin-dependent_3'%2C5'-cyclic_nucleotide_phosphodiesterase_1-like%2C_transcript_variant_X2;ebi_biotype=protein_coding
chr3	58685562	0	0	0	0	0	NA	NA	NA	NA	NA	chr3	58684722	58686832	ID=ASTEI20_044668;description=maltase_2-like;ebi_biotype=protein_coding
chr3	58685562	0	0	0	0	0	NA	NA	NA	NA	NA	chr3	58597644	58759382	ID=ASTEI20_037052;description=calcium/calmodulin-dependent_3'%2C5'-cyclic_nucleotide_phosphodiesterase_1-like%2C_transcript_variant_X2;ebi_biotype=protein_coding
chr3	58685616	0.15	0.222	0.222	0.05	0.306	NA	NA	NA	NA	NA	chr3	58684722	58686832	ID=ASTEI20_044668;description=maltase_2-like;ebi_biotype=protein_coding
chr3	58685616	0.15	0.222	0.222	0.05	0.306	NA	NA	NA	NA	NA	chr3	58597644	58759382	ID=ASTEI20_037052;description=calcium/calmodulin-dependent_3'%2C5'-cyclic_nucleotide_phosphodiesterase_1-like%2C_transcript_variant_X2;ebi_biotype=protein_coding
chr3	58685619	0	0	0	0.192	0	NA	NA	NA	NA	NA	chr3	58684722	58686832	ID=ASTEI20_044668;description=maltase_2-like;ebi_biotype=protein_coding
chr3	58685619	0	0	0	0.192	0	NA	NA	NA	NA	NA	chr3	58597644	58759382	ID=ASTEI20_037052;description=calcium/calmodulin-dependent_3'%2C5'-cyclic_nucleotide_phosphodiesterase_1-like%2C_transcript_variant_X2;ebi_biotype=protein_coding
chr3	58685634	0.55	0.389	0.528	0.458	0.694	NA	NA	NA	NA	NA	chr3	58684722	58686832	ID=ASTEI20_044668;description=maltase_2-like;ebi_biotype=protein_coding
chr3	58685634	0.55	0.389	0.528	0.458	0.694	NA	NA	NA	NA	NA	chr3	58597644	58759382	ID=ASTEI20_037052;description=calcium/calmodulin-dependent_3'%2C5'-cyclic_nucleotide_phosphodiesterase_1-like%2C_transcript_variant_X2;ebi_biotype=protein_coding
chr3	58685712	0.4	0.556	0.361	0.533	0.222	NA	NA	NA	NA	NA	chr3	58684722	58686832	ID=ASTEI20_044668;description=maltase_2-like;ebi_biotype=protein_coding
chr3	58685712	0.4	0.556	0.361	0.533	0.222	NA	NA	NA	NA	NA	chr3	58597644	58759382	ID=ASTEI20_037052;description=calcium/calmodulin-dependent_3'%2C5'-cyclic_nucleotide_phosphodiesterase_1-like%2C_transcript_variant_X2;ebi_biotype=protein_coding
chr3	58685878	0.15	0.222	0.333	0.058	0.361	NA	NA	NA	NA	NA	chr3	58684722	58686832	ID=ASTEI20_044668;description=maltase_2-like;ebi_biotype=protein_coding
chr3	58685878	0.15	0.222	0.333	0.058	0.361	NA	NA	NA	NA	NA	chr3	58597644	58759382	ID=ASTEI20_037052;description=calcium/calmodulin-dependent_3'%2C5'-cyclic_nucleotide_phosphodiesterase_1-like%2C_transcript_variant_X2;ebi_biotype=protein_coding
chr3	58686049	0	0	0.111	0.017	0.111	NA	NA	NA	NA	NA	chr3	58684722	58686832	ID=ASTEI20_044668;description=maltase_2-like;ebi_biotype=protein_coding
chr3	58686049	0	0	0.111	0.017	0.111	NA	NA	NA	NA	NA	chr3	58597644	58759382	ID=ASTEI20_037052;description=calcium/calmodulin-dependent_3'%2C5'-cyclic_nucleotide_phosphodiesterase_1-like%2C_transcript_variant_X2;ebi_biotype=protein_coding
chr3	58686055	0	0	0.139	0.017	0.111	NA	NA	NA	NA	NA	chr3	58684722	58686832	ID=ASTEI20_044668;description=maltase_2-like;ebi_biotype=protein_coding
chr3	58686055	0	0	0.139	0.017	0.111	NA	NA	NA	NA	NA	chr3	58597644	58759382	ID=ASTEI20_037052;description=calcium/calmodulin-dependent_3'%2C5'-cyclic_nucleotide_phosphodiesterase_1-like%2C_transcript_variant_X2;ebi_biotype=protein_coding
chr3	58686067	0	0	0.111	0.017	0.111	NA	NA	NA	NA	NA	chr3	58684722	58686832	ID=ASTEI20_044668;description=maltase_2-like;ebi_biotype=protein_coding
chr3	58686067	0	0	0.111	0.017	0.111	NA	NA	NA	NA	NA	chr3	58597644	58759382	ID=ASTEI20_037052;description=calcium/calmodulin-dependent_3'%2C5'-cyclic_nucleotide_phosphodiesterase_1-like%2C_transcript_variant_X2;ebi_biotype=protein_coding
chr3	58686139	0.65	0.444	0.556	0.65	0.667	NA	NA	NA	NA	NA	chr3	58684722	58686832	ID=ASTEI20_044668;description=maltase_2-like;ebi_biotype=protein_coding
chr3	58686139	0.65	0.444	0.556	0.65	0.667	NA	NA	NA	NA	NA	chr3	58597644	58759382	ID=ASTEI20_037052;description=calcium/calmodulin-dependent_3'%2C5'-cyclic_nucleotide_phosphodiesterase_1-like%2C_transcript_variant_X2;ebi_biotype=protein_coding
chr3	58686175	0.1	0.167	0.194	0.225	0.194	NA	NA	NA	NA	NA	chr3	58684722	58686832	ID=ASTEI20_044668;description=maltase_2-like;ebi_biotype=protein_coding
chr3	58686175	0.1	0.167	0.194	0.225	0.194	NA	NA	NA	NA	NA	chr3	58597644	58759382	ID=ASTEI20_037052;description=calcium/calmodulin-dependent_3'%2C5'-cyclic_nucleotide_phosphodiesterase_1-like%2C_transcript_variant_X2;ebi_biotype=protein_coding
chr3	58686298	0.4	0.556	0.389	0.35	0.25	NA	NA	NA	NA	NA	chr3	58684722	58686832	ID=ASTEI20_044668;description=maltase_2-like;ebi_biotype=protein_coding
chr3	58686298	0.4	0.556	0.389	0.35	0.25	NA	NA	NA	NA	NA	chr3	58597644	58759382	ID=ASTEI20_037052;description=calcium/calmodulin-dependent_3'%2C5'-cyclic_nucleotide_phosphodiesterase_1-like%2C_transcript_variant_X2;ebi_biotype=protein_coding
chr3	58686343	0.15	0.222	0.194	0.042	0.361	NA	NA	NA	NA	NA	chr3	58684722	58686832	ID=ASTEI20_044668;description=maltase_2-like;ebi_biotype=protein_coding
chr3	58686343	0.15	0.222	0.194	0.042	0.361	NA	NA	NA	NA	NA	chr3	58597644	58759382	ID=ASTEI20_037052;description=calcium/calmodulin-dependent_3'%2C5'-cyclic_nucleotide_phosphodiesterase_1-like%2C_transcript_variant_X2;ebi_biotype=protein_coding
chr3	58686355	0.2	0.222	0.194	0.042	0.361	NA	NA	NA	NA	NA	chr3	58684722	58686832	ID=ASTEI20_044668;description=maltase_2-like;ebi_biotype=protein_coding
chr3	58686355	0.2	0.222	0.194	0.042	0.361	NA	NA	NA	NA	NA	chr3	58597644	58759382	ID=ASTEI20_037052;description=calcium/calmodulin-dependent_3'%2C5'-cyclic_nucleotide_phosphodiesterase_1-like%2C_transcript_variant_X2;ebi_biotype=protein_coding
chr3	58686373	0.15	0.222	0.194	0.042	0.278	NA	NA	NA	NA	NA	chr3	58684722	58686832	ID=ASTEI20_044668;description=maltase_2-like;ebi_biotype=protein_coding
chr3	58686373	0.15	0.222	0.194	0.042	0.278	NA	NA	NA	NA	NA	chr3	58597644	58759382	ID=ASTEI20_037052;description=calcium/calmodulin-dependent_3'%2C5'-cyclic_nucleotide_phosphodiesterase_1-like%2C_transcript_variant_X2;ebi_biotype=protein_coding
chr3	58686400	0.1	0.167	0.306	0.225	0.194	NA	NA	NA	NA	NA	chr3	58684722	58686832	ID=ASTEI20_044668;description=maltase_2-like;ebi_biotype=protein_coding
chr3	58686400	0.1	0.167	0.306	0.225	0.194	NA	NA	NA	NA	NA	chr3	58597644	58759382	ID=ASTEI20_037052;description=calcium/calmodulin-dependent_3'%2C5'-cyclic_nucleotide_phosphodiesterase_1-like%2C_transcript_variant_X2;ebi_biotype=protein_coding
chr3	58686517	0.4	0.556	0.306	0.533	0.222	NA	NA	NA	NA	NA	chr3	58684722	58686832	ID=ASTEI20_044668;description=maltase_2-like;ebi_biotype=protein_coding
chr3	58686517	0.4	0.556	0.306	0.533	0.222	NA	NA	NA	NA	NA	chr3	58597644	58759382	ID=ASTEI20_037052;description=calcium/calmodulin-dependent_3'%2C5'-cyclic_nucleotide_phosphodiesterase_1-like%2C_transcript_variant_X2;ebi_biotype=protein_coding
chr3	58686530	0.55	0.611	0.528	0.733	0.417	NA	NA	NA	NA	NA	chr3	58684722	58686832	ID=ASTEI20_044668;description=maltase_2-like;ebi_biotype=protein_coding
chr3	58686530	0.55	0.611	0.528	0.733	0.417	NA	NA	NA	NA	NA	chr3	58597644	58759382	ID=ASTEI20_037052;description=calcium/calmodulin-dependent_3'%2C5'-cyclic_nucleotide_phosphodiesterase_1-like%2C_transcript_variant_X2;ebi_biotype=protein_coding
chr3	58686568	0.8	0.778	0.778	0.958	0.639	NA	NA	NA	NA	NA	chr3	58684722	58686832	ID=ASTEI20_044668;description=maltase_2-like;ebi_biotype=protein_coding
chr3	58686568	0.8	0.778	0.778	0.958	0.639	NA	NA	NA	NA	NA	chr3	58597644	58759382	ID=ASTEI20_037052;description=calcium/calmodulin-dependent_3'%2C5'-cyclic_nucleotide_phosphodiesterase_1-like%2C_transcript_variant_X2;ebi_biotype=protein_coding
chr3	58701299	0.2	0	0	0	0	NA	NA	NA	4.559513	NA	chr3	58697328	58703199	ID=ASTEI20_035461;description=maltase_2-like;ebi_biotype=protein_coding
chr3	58701299	0.2	0	0	0	0	NA	NA	NA	4.559513	NA	chr3	58597644	58759382	ID=ASTEI20_037052;description=calcium/calmodulin-dependent_3'%2C5'-cyclic_nucleotide_phosphodiesterase_1-like%2C_transcript_variant_X2;ebi_biotype=protein_coding
chr3	58701383	0	0	0	0	0.028	NA	NA	NA	4.559513	NA	chr3	58697328	58703199	ID=ASTEI20_035461;description=maltase_2-like;ebi_biotype=protein_coding
chr3	58701383	0	0	0	0	0.028	NA	NA	NA	4.559513	NA	chr3	58597644	58759382	ID=ASTEI20_037052;description=calcium/calmodulin-dependent_3'%2C5'-cyclic_nucleotide_phosphodiesterase_1-like%2C_transcript_variant_X2;ebi_biotype=protein_coding
chr3	58701419	0.45	0.389	0.778	0.808	0.75	NA	NA	NA	4.559513	NA	chr3	58697328	58703199	ID=ASTEI20_035461;description=maltase_2-like;ebi_biotype=protein_coding
chr3	58701419	0.45	0.389	0.778	0.808	0.75	NA	NA	NA	4.559513	NA	chr3	58597644	58759382	ID=ASTEI20_037052;description=calcium/calmodulin-dependent_3'%2C5'-cyclic_nucleotide_phosphodiesterase_1-like%2C_transcript_variant_X2;ebi_biotype=protein_coding
chr3	58701527	0.5	0.833	0.806	0.967	0.778	NA	NA	NA	4.559513	NA	chr3	58697328	58703199	ID=ASTEI20_035461;description=maltase_2-like;ebi_biotype=protein_coding
chr3	58701527	0.5	0.833	0.806	0.967	0.778	NA	NA	NA	4.559513	NA	chr3	58597644	58759382	ID=ASTEI20_037052;description=calcium/calmodulin-dependent_3'%2C5'-cyclic_nucleotide_phosphodiesterase_1-like%2C_transcript_variant_X2;ebi_biotype=protein_coding
chr3	58701536	0.5	0.833	0.806	0.967	0.778	NA	NA	NA	4.559513	NA	chr3	58697328	58703199	ID=ASTEI20_035461;description=maltase_2-like;ebi_biotype=protein_coding
chr3	58701536	0.5	0.833	0.806	0.967	0.778	NA	NA	NA	4.559513	NA	chr3	58597644	58759382	ID=ASTEI20_037052;description=calcium/calmodulin-dependent_3'%2C5'-cyclic_nucleotide_phosphodiesterase_1-like%2C_transcript_variant_X2;ebi_biotype=protein_coding
chr3	58701659	1	1	1	1	1	NA	NA	NA	4.559513	NA	chr3	58697328	58703199	ID=ASTEI20_035461;description=maltase_2-like;ebi_biotype=protein_coding
chr3	58701659	1	1	1	1	1	NA	NA	NA	4.559513	NA	chr3	58597644	58759382	ID=ASTEI20_037052;description=calcium/calmodulin-dependent_3'%2C5'-cyclic_nucleotide_phosphodiesterase_1-like%2C_transcript_variant_X2;ebi_biotype=protein_coding
chr3	58701703	0.55	0.167	0.167	0.042	0.139	NA	NA	NA	4.559513	NA	chr3	58697328	58703199	ID=ASTEI20_035461;description=maltase_2-like;ebi_biotype=protein_coding
chr3	58701703	0.55	0.167	0.167	0.042	0.139	NA	NA	NA	4.559513	NA	chr3	58597644	58759382	ID=ASTEI20_037052;description=calcium/calmodulin-dependent_3'%2C5'-cyclic_nucleotide_phosphodiesterase_1-like%2C_transcript_variant_X2;ebi_biotype=protein_coding
chr3	58701715	0.15	0.222	0.222	0.392	0.278	NA	NA	NA	4.559513	NA	chr3	58697328	58703199	ID=ASTEI20_035461;description=maltase_2-like;ebi_biotype=protein_coding
chr3	58701715	0.15	0.222	0.222	0.392	0.278	NA	NA	NA	4.559513	NA	chr3	58597644	58759382	ID=ASTEI20_037052;description=calcium/calmodulin-dependent_3'%2C5'-cyclic_nucleotide_phosphodiesterase_1-like%2C_transcript_variant_X2;ebi_biotype=protein_coding
chr3	58701762	0.2	0	0	0	0	NA	NA	NA	4.559513	NA	chr3	58697328	58703199	ID=ASTEI20_035461;description=maltase_2-like;ebi_biotype=protein_coding
chr3	58701762	0.2	0	0	0	0	NA	NA	NA	4.559513	NA	chr3	58597644	58759382	ID=ASTEI20_037052;description=calcium/calmodulin-dependent_3'%2C5'-cyclic_nucleotide_phosphodiesterase_1-like%2C_transcript_variant_X2;ebi_biotype=protein_coding
chr3	58701785	0	0.167	0	0.017	0.111	NA	NA	NA	4.559513	NA	chr3	58697328	58703199	ID=ASTEI20_035461;description=maltase_2-like;ebi_biotype=protein_coding
chr3	58701785	0	0.167	0	0.017	0.111	NA	NA	NA	4.559513	NA	chr3	58597644	58759382	ID=ASTEI20_037052;description=calcium/calmodulin-dependent_3'%2C5'-cyclic_nucleotide_phosphodiesterase_1-like%2C_transcript_variant_X2;ebi_biotype=protein_coding
chr3	58701932	0	0.222	0	0.133	0.028	NA	NA	NA	4.559513	NA	chr3	58697328	58703199	ID=ASTEI20_035461;description=maltase_2-like;ebi_biotype=protein_coding
chr3	58701932	0	0.222	0	0.133	0.028	NA	NA	NA	4.559513	NA	chr3	58597644	58759382	ID=ASTEI20_037052;description=calcium/calmodulin-dependent_3'%2C5'-cyclic_nucleotide_phosphodiesterase_1-like%2C_transcript_variant_X2;ebi_biotype=protein_coding
chr3	58701947	0.3	0	0.167	0.017	0.111	NA	NA	NA	4.559513	NA	chr3	58697328	58703199	ID=ASTEI20_035461;description=maltase_2-like;ebi_biotype=protein_coding
chr3	58701947	0.3	0	0.167	0.017	0.111	NA	NA	NA	4.559513	NA	chr3	58597644	58759382	ID=ASTEI20_037052;description=calcium/calmodulin-dependent_3'%2C5'-cyclic_nucleotide_phosphodiesterase_1-like%2C_transcript_variant_X2;ebi_biotype=protein_coding
chr3	58701953	0.7	0.611	0.778	0.817	0.861	NA	NA	NA	4.559513	NA	chr3	58697328	58703199	ID=ASTEI20_035461;description=maltase_2-like;ebi_biotype=protein_coding
chr3	58701953	0.7	0.611	0.778	0.817	0.861	NA	NA	NA	4.559513	NA	chr3	58597644	58759382	ID=ASTEI20_037052;description=calcium/calmodulin-dependent_3'%2C5'-cyclic_nucleotide_phosphodiesterase_1-like%2C_transcript_variant_X2;ebi_biotype=protein_coding
chr3	58702019	1	0.611	1	0.842	0.972	NA	NA	NA	4.559513	NA	chr3	58697328	58703199	ID=ASTEI20_035461;description=maltase_2-like;ebi_biotype=protein_coding
chr3	58702019	1	0.611	1	0.842	0.972	NA	NA	NA	4.559513	NA	chr3	58597644	58759382	ID=ASTEI20_037052;description=calcium/calmodulin-dependent_3'%2C5'-cyclic_nucleotide_phosphodiesterase_1-like%2C_transcript_variant_X2;ebi_biotype=protein_coding
chr3	58702097	0.5	0	0.111	0	0.083	NA	NA	NA	4.559513	NA	chr3	58697328	58703199	ID=ASTEI20_035461;description=maltase_2-like;ebi_biotype=protein_coding
chr3	58702097	0.5	0	0.111	0	0.083	NA	NA	NA	4.559513	NA	chr3	58597644	58759382	ID=ASTEI20_037052;description=calcium/calmodulin-dependent_3'%2C5'-cyclic_nucleotide_phosphodiesterase_1-like%2C_transcript_variant_X2;ebi_biotype=protein_coding
chr3	58702121	1	0.611	0.944	0.842	0.972	NA	NA	NA	4.559513	NA	chr3	58697328	58703199	ID=ASTEI20_035461;description=maltase_2-like;ebi_biotype=protein_coding
chr3	58702121	1	0.611	0.944	0.842	0.972	NA	NA	NA	4.559513	NA	chr3	58597644	58759382	ID=ASTEI20_037052;description=calcium/calmodulin-dependent_3'%2C5'-cyclic_nucleotide_phosphodiesterase_1-like%2C_transcript_variant_X2;ebi_biotype=protein_coding
chr3	58702220	0	0	0.056	0	0	NA	NA	NA	4.559513	NA	chr3	58697328	58703199	ID=ASTEI20_035461;description=maltase_2-like;ebi_biotype=protein_coding
chr3	58702220	0	0	0.056	0	0	NA	NA	NA	4.559513	NA	chr3	58597644	58759382	ID=ASTEI20_037052;description=calcium/calmodulin-dependent_3'%2C5'-cyclic_nucleotide_phosphodiesterase_1-like%2C_transcript_variant_X2;ebi_biotype=protein_coding
chr3	58702246	0	0	0	0	0.056	NA	NA	NA	4.559513	NA	chr3	58697328	58703199	ID=ASTEI20_035461;description=maltase_2-like;ebi_biotype=protein_coding
chr3	58702246	0	0	0	0	0.056	NA	NA	NA	4.559513	NA	chr3	58597644	58759382	ID=ASTEI20_037052;description=calcium/calmodulin-dependent_3'%2C5'-cyclic_nucleotide_phosphodiesterase_1-like%2C_transcript_variant_X2;ebi_biotype=protein_coding
chr3	58702250	0.55	0.778	0.639	0.542	0.611	NA	NA	NA	4.559513	NA	chr3	58697328	58703199	ID=ASTEI20_035461;description=maltase_2-like;ebi_biotype=protein_coding
chr3	58702250	0.55	0.778	0.639	0.542	0.611	NA	NA	NA	4.559513	NA	chr3	58597644	58759382	ID=ASTEI20_037052;description=calcium/calmodulin-dependent_3'%2C5'-cyclic_nucleotide_phosphodiesterase_1-like%2C_transcript_variant_X2;ebi_biotype=protein_coding
chr3	58702271	0.55	0.389	0.639	0.392	0.583	NA	NA	NA	4.559513	NA	chr3	58697328	58703199	ID=ASTEI20_035461;description=maltase_2-like;ebi_biotype=protein_coding
chr3	58702271	0.55	0.389	0.639	0.392	0.583	NA	NA	NA	4.559513	NA	chr3	58597644	58759382	ID=ASTEI20_037052;description=calcium/calmodulin-dependent_3'%2C5'-cyclic_nucleotide_phosphodiesterase_1-like%2C_transcript_variant_X2;ebi_biotype=protein_coding
chr3	58702334	0.8	1	0.944	1	0.917	NA	NA	NA	4.559513	NA	chr3	58697328	58703199	ID=ASTEI20_035461;description=maltase_2-like;ebi_biotype=protein_coding
chr3	58702334	0.8	1	0.944	1	0.917	NA	NA	NA	4.559513	NA	chr3	58597644	58759382	ID=ASTEI20_037052;description=calcium/calmodulin-dependent_3'%2C5'-cyclic_nucleotide_phosphodiesterase_1-like%2C_transcript_variant_X2;ebi_biotype=protein_coding
chr3	58702352	0.15	0.222	0.222	0.417	0.278	NA	NA	NA	4.559513	NA	chr3	58697328	58703199	ID=ASTEI20_035461;description=maltase_2-like;ebi_biotype=protein_coding
chr3	58702352	0.15	0.222	0.222	0.417	0.278	NA	NA	NA	4.559513	NA	chr3	58597644	58759382	ID=ASTEI20_037052;description=calcium/calmodulin-dependent_3'%2C5'-cyclic_nucleotide_phosphodiesterase_1-like%2C_transcript_variant_X2;ebi_biotype=protein_coding
chr3	58702367	0.55	0.833	0.778	0.967	0.778	NA	NA	NA	4.559513	NA	chr3	58697328	58703199	ID=ASTEI20_035461;description=maltase_2-like;ebi_biotype=protein_coding
chr3	58702367	0.55	0.833	0.778	0.967	0.778	NA	NA	NA	4.559513	NA	chr3	58597644	58759382	ID=ASTEI20_037052;description=calcium/calmodulin-dependent_3'%2C5'-cyclic_nucleotide_phosphodiesterase_1-like%2C_transcript_variant_X2;ebi_biotype=protein_coding
chr3	58702517	0	0	0.056	0.108	0	NA	NA	NA	4.559513	NA	chr3	58697328	58703199	ID=ASTEI20_035461;description=maltase_2-like;ebi_biotype=protein_coding
chr3	58702517	0	0	0.056	0.108	0	NA	NA	NA	4.559513	NA	chr3	58597644	58759382	ID=ASTEI20_037052;description=calcium/calmodulin-dependent_3'%2C5'-cyclic_nucleotide_phosphodiesterase_1-like%2C_transcript_variant_X2;ebi_biotype=protein_coding
chr3	58702527	0.3	0	0.083	0	0.056	NA	NA	NA	4.559513	NA	chr3	58697328	58703199	ID=ASTEI20_035461;description=maltase_2-like;ebi_biotype=protein_coding
chr3	58702527	0.3	0	0.083	0	0.056	NA	NA	NA	4.559513	NA	chr3	58597644	58759382	ID=ASTEI20_037052;description=calcium/calmodulin-dependent_3'%2C5'-cyclic_nucleotide_phosphodiesterase_1-like%2C_transcript_variant_X2;ebi_biotype=protein_coding
chr3	58702698	0	0	0	0	0.083	NA	NA	NA	4.559513	NA	chr3	58697328	58703199	ID=ASTEI20_035461;description=maltase_2-like;ebi_biotype=protein_coding
chr3	58702698	0	0	0	0	0.083	NA	NA	NA	4.559513	NA	chr3	58597644	58759382	ID=ASTEI20_037052;description=calcium/calmodulin-dependent_3'%2C5'-cyclic_nucleotide_phosphodiesterase_1-like%2C_transcript_variant_X2;ebi_biotype=protein_coding
chr3	58702739	0	0	0.056	0	0	NA	NA	NA	4.559513	NA	chr3	58697328	58703199	ID=ASTEI20_035461;description=maltase_2-like;ebi_biotype=protein_coding
chr3	58702739	0	0	0.056	0	0	NA	NA	NA	4.559513	NA	chr3	58597644	58759382	ID=ASTEI20_037052;description=calcium/calmodulin-dependent_3'%2C5'-cyclic_nucleotide_phosphodiesterase_1-like%2C_transcript_variant_X2;ebi_biotype=protein_coding
chr3	58702758	0.15	0.167	0.222	0.4	0.25	NA	NA	NA	4.559513	NA	chr3	58697328	58703199	ID=ASTEI20_035461;description=maltase_2-like;ebi_biotype=protein_coding
chr3	58702758	0.15	0.167	0.222	0.4	0.25	NA	NA	NA	4.559513	NA	chr3	58597644	58759382	ID=ASTEI20_037052;description=calcium/calmodulin-dependent_3'%2C5'-cyclic_nucleotide_phosphodiesterase_1-like%2C_transcript_variant_X2;ebi_biotype=protein_coding
chr3	58702818	0.85	0.611	1	0	0.972	NA	NA	NA	4.559513	NA	chr3	58697328	58703199	ID=ASTEI20_035461;description=maltase_2-like;ebi_biotype=protein_coding
chr3	58702818	0.85	0.611	1	0	0.972	NA	NA	NA	4.559513	NA	chr3	58597644	58759382	ID=ASTEI20_037052;description=calcium/calmodulin-dependent_3'%2C5'-cyclic_nucleotide_phosphodiesterase_1-like%2C_transcript_variant_X2;ebi_biotype=protein_coding
chr3	58702824	0.65	0.444	0.694	0.442	0.639	NA	NA	NA	4.559513	NA	chr3	58697328	58703199	ID=ASTEI20_035461;description=maltase_2-like;ebi_biotype=protein_coding
chr3	58702824	0.65	0.444	0.694	0.442	0.639	NA	NA	NA	4.559513	NA	chr3	58597644	58759382	ID=ASTEI20_037052;description=calcium/calmodulin-dependent_3'%2C5'-cyclic_nucleotide_phosphodiesterase_1-like%2C_transcript_variant_X2;ebi_biotype=protein_coding
chr3	58702840	0	0	0.056	0	0	NA	NA	NA	4.559513	NA	chr3	58697328	58703199	ID=ASTEI20_035461;description=maltase_2-like;ebi_biotype=protein_coding
chr3	58702840	0	0	0.056	0	0	NA	NA	NA	4.559513	NA	chr3	58597644	58759382	ID=ASTEI20_037052;description=calcium/calmodulin-dependent_3'%2C5'-cyclic_nucleotide_phosphodiesterase_1-like%2C_transcript_variant_X2;ebi_biotype=protein_coding
chr3	58702845	0.3	0	0.111	0.033	0.139	NA	NA	NA	4.559513	NA	chr3	58697328	58703199	ID=ASTEI20_035461;description=maltase_2-like;ebi_biotype=protein_coding
chr3	58702845	0.3	0	0.111	0.033	0.139	NA	NA	NA	4.559513	NA	chr3	58597644	58759382	ID=ASTEI20_037052;description=calcium/calmodulin-dependent_3'%2C5'-cyclic_nucleotide_phosphodiesterase_1-like%2C_transcript_variant_X2;ebi_biotype=protein_coding
chr3	58702848	0.35	0.222	0	0.4	0	NA	NA	NA	4.559513	NA	chr3	58697328	58703199	ID=ASTEI20_035461;description=maltase_2-like;ebi_biotype=protein_coding
chr3	58702848	0.35	0.222	0	0.4	0	NA	NA	NA	4.559513	NA	chr3	58597644	58759382	ID=ASTEI20_037052;description=calcium/calmodulin-dependent_3'%2C5'-cyclic_nucleotide_phosphodiesterase_1-like%2C_transcript_variant_X2;ebi_biotype=protein_coding
chr3	58702857	0.85	0.778	0.694	0.592	0.583	NA	NA	NA	4.559513	NA	chr3	58697328	58703199	ID=ASTEI20_035461;description=maltase_2-like;ebi_biotype=protein_coding
chr3	58702857	0.85	0.778	0.694	0.592	0.583	NA	NA	NA	4.559513	NA	chr3	58597644	58759382	ID=ASTEI20_037052;description=calcium/calmodulin-dependent_3'%2C5'-cyclic_nucleotide_phosphodiesterase_1-like%2C_transcript_variant_X2;ebi_biotype=protein_coding
chr3	58702872	0.1	0	0.056	0	0	NA	NA	NA	4.559513	NA	chr3	58697328	58703199	ID=ASTEI20_035461;description=maltase_2-like;ebi_biotype=protein_coding
chr3	58702872	0.1	0	0.056	0	0	NA	NA	NA	4.559513	NA	chr3	58597644	58759382	ID=ASTEI20_037052;description=calcium/calmodulin-dependent_3'%2C5'-cyclic_nucleotide_phosphodiesterase_1-like%2C_transcript_variant_X2;ebi_biotype=protein_coding
chr3	58702884	0	0	0.083	0	0.056	NA	NA	NA	4.559513	NA	chr3	58697328	58703199	ID=ASTEI20_035461;description=maltase_2-like;ebi_biotype=protein_coding
chr3	58702884	0	0	0.083	0	0.056	NA	NA	NA	4.559513	NA	chr3	58597644	58759382	ID=ASTEI20_037052;description=calcium/calmodulin-dependent_3'%2C5'-cyclic_nucleotide_phosphodiesterase_1-like%2C_transcript_variant_X2;ebi_biotype=protein_coding
chr3	58702926	0.35	0.222	0.528	0.4	0.417	NA	NA	NA	4.559513	NA	chr3	58697328	58703199	ID=ASTEI20_035461;description=maltase_2-like;ebi_biotype=protein_coding
chr3	58702926	0.35	0.222	0.528	0.4	0.417	NA	NA	NA	4.559513	NA	chr3	58597644	58759382	ID=ASTEI20_037052;description=calcium/calmodulin-dependent_3'%2C5'-cyclic_nucleotide_phosphodiesterase_1-like%2C_transcript_variant_X2;ebi_biotype=protein_coding
chr3	58702927	0	0.389	0	0.158	0	NA	NA	NA	4.559513	NA	chr3	58697328	58703199	ID=ASTEI20_035461;description=maltase_2-like;ebi_biotype=protein_coding
chr3	58702927	0	0.389	0	0.158	0	NA	NA	NA	4.559513	NA	chr3	58597644	58759382	ID=ASTEI20_037052;description=calcium/calmodulin-dependent_3'%2C5'-cyclic_nucleotide_phosphodiesterase_1-like%2C_transcript_variant_X2;ebi_biotype=protein_coding
chr3	58703036	0.6	0.167	0.389	0.1	0.444	NA	NA	NA	4.559513	NA	chr3	58697328	58703199	ID=ASTEI20_035461;description=maltase_2-like;ebi_biotype=protein_coding
chr3	58703036	0.6	0.167	0.389	0.1	0.444	NA	NA	NA	4.559513	NA	chr3	58597644	58759382	ID=ASTEI20_037052;description=calcium/calmodulin-dependent_3'%2C5'-cyclic_nucleotide_phosphodiesterase_1-like%2C_transcript_variant_X2;ebi_biotype=protein_coding
chr3	58703057	0	0	0	0	0.083	NA	NA	NA	4.559513	NA	chr3	58697328	58703199	ID=ASTEI20_035461;description=maltase_2-like;ebi_biotype=protein_coding
chr3	58703057	0	0	0	0	0.083	NA	NA	NA	4.559513	NA	chr3	58597644	58759382	ID=ASTEI20_037052;description=calcium/calmodulin-dependent_3'%2C5'-cyclic_nucleotide_phosphodiesterase_1-like%2C_transcript_variant_X2;ebi_biotype=protein_coding
chr3	58703066	0.1	0	0.222	0.067	0.25	NA	NA	NA	4.559513	NA	chr3	58697328	58703199	ID=ASTEI20_035461;description=maltase_2-like;ebi_biotype=protein_coding
chr3	58703066	0.1	0	0.222	0.067	0.25	NA	NA	NA	4.559513	NA	chr3	58597644	58759382	ID=ASTEI20_037052;description=calcium/calmodulin-dependent_3'%2C5'-cyclic_nucleotide_phosphodiesterase_1-like%2C_transcript_variant_X2;ebi_biotype=protein_coding
chr3	58746281	0.4	0.944	0.778	0.775	0.667	NA	NA	NA	NA	NA	chr3	58597644	58759382	ID=ASTEI20_037052;description=calcium/calmodulin-dependent_3'%2C5'-cyclic_nucleotide_phosphodiesterase_1-like%2C_transcript_variant_X2;ebi_biotype=protein_coding
chr3	58746380	0	0	0.083	0.008	0.111	NA	NA	NA	NA	NA	chr3	58597644	58759382	ID=ASTEI20_037052;description=calcium/calmodulin-dependent_3'%2C5'-cyclic_nucleotide_phosphodiesterase_1-like%2C_transcript_variant_X2;ebi_biotype=protein_coding
chr3	58746388	0.4	0.056	0.056	0.125	0.056	NA	NA	NA	NA	NA	chr3	58597644	58759382	ID=ASTEI20_037052;description=calcium/calmodulin-dependent_3'%2C5'-cyclic_nucleotide_phosphodiesterase_1-like%2C_transcript_variant_X2;ebi_biotype=protein_coding
chr3	58746443	0	0	0.083	0.017	0.111	NA	NA	NA	NA	NA	chr3	58597644	58759382	ID=ASTEI20_037052;description=calcium/calmodulin-dependent_3'%2C5'-cyclic_nucleotide_phosphodiesterase_1-like%2C_transcript_variant_X2;ebi_biotype=protein_coding
chr3	58746448	0	0	0.111	0.017	0.111	NA	NA	NA	NA	NA	chr3	58597644	58759382	ID=ASTEI20_037052;description=calcium/calmodulin-dependent_3'%2C5'-cyclic_nucleotide_phosphodiesterase_1-like%2C_transcript_variant_X2;ebi_biotype=protein_coding
chr3	58746470	0.4	0	0.139	0.017	0.111	NA	NA	NA	NA	NA	chr3	58597644	58759382	ID=ASTEI20_037052;description=calcium/calmodulin-dependent_3'%2C5'-cyclic_nucleotide_phosphodiesterase_1-like%2C_transcript_variant_X2;ebi_biotype=protein_coding
chr3	58746482	0	0	0	0	0.083	NA	NA	NA	NA	NA	chr3	58597644	58759382	ID=ASTEI20_037052;description=calcium/calmodulin-dependent_3'%2C5'-cyclic_nucleotide_phosphodiesterase_1-like%2C_transcript_variant_X2;ebi_biotype=protein_coding
chr3	58746520	0	0.222	0.194	0	0.139	NA	NA	NA	NA	NA	chr3	58597644	58759382	ID=ASTEI20_037052;description=calcium/calmodulin-dependent_3'%2C5'-cyclic_nucleotide_phosphodiesterase_1-like%2C_transcript_variant_X2;ebi_biotype=protein_coding
chr3	58878753	0	0	0.25	0	0	NA	NA	NA	NA	NA	chr3	58869122	58880483	ID=ASTEI20_046115;description=larval_cuticle_protein_A2B-like;ebi_biotype=protein_coding
chr3	58878753	0	0	0.25	0	0	NA	NA	NA	NA	NA	chr3	58830694	58886054	ID=ASTEI20_032117.R36484;Parent=ASTEI20_032117;description=uncharacterized_LOC118509009;gene_ebi_biotype=lncRNA
chr3	58878753	0	0	0.25	0	0	NA	NA	NA	NA	NA	chr3	58830694	58886054	ID=ASTEI20_032117;description=uncharacterized_LOC118509009;ebi_biotype=lncRNA
chr3	58879489	0	0.056	0	0.017	0	NA	NA	NA	NA	NA	chr3	58869122	58880483	ID=ASTEI20_046115;description=larval_cuticle_protein_A2B-like;ebi_biotype=protein_coding
chr3	58879489	0	0.056	0	0.017	0	NA	NA	NA	NA	NA	chr3	58830694	58886054	ID=ASTEI20_032117.R36484;Parent=ASTEI20_032117;description=uncharacterized_LOC118509009;gene_ebi_biotype=lncRNA
chr3	58879489	0	0.056	0	0.017	0	NA	NA	NA	NA	NA	chr3	58830694	58886054	ID=ASTEI20_032117;description=uncharacterized_LOC118509009;ebi_biotype=lncRNA
chr3	58879540	0	0	0.111	0.117	0.139	NA	NA	NA	NA	NA	chr3	58869122	58880483	ID=ASTEI20_046115;description=larval_cuticle_protein_A2B-like;ebi_biotype=protein_coding
chr3	58879540	0	0	0.111	0.117	0.139	NA	NA	NA	NA	NA	chr3	58830694	58886054	ID=ASTEI20_032117.R36484;Parent=ASTEI20_032117;description=uncharacterized_LOC118509009;gene_ebi_biotype=lncRNA
chr3	58879540	0	0	0.111	0.117	0.139	NA	NA	NA	NA	NA	chr3	58830694	58886054	ID=ASTEI20_032117;description=uncharacterized_LOC118509009;ebi_biotype=lncRNA
chr3	58879543	0	0	0	0	0.083	NA	NA	NA	NA	NA	chr3	58869122	58880483	ID=ASTEI20_046115;description=larval_cuticle_protein_A2B-like;ebi_biotype=protein_coding
chr3	58879543	0	0	0	0	0.083	NA	NA	NA	NA	NA	chr3	58830694	58886054	ID=ASTEI20_032117.R36484;Parent=ASTEI20_032117;description=uncharacterized_LOC118509009;gene_ebi_biotype=lncRNA
chr3	58879543	0	0	0	0	0.083	NA	NA	NA	NA	NA	chr3	58830694	58886054	ID=ASTEI20_032117;description=uncharacterized_LOC118509009;ebi_biotype=lncRNA
chr3	58879638	1	0.944	1	1	1	NA	NA	NA	NA	NA	chr3	58869122	58880483	ID=ASTEI20_046115;description=larval_cuticle_protein_A2B-like;ebi_biotype=protein_coding
chr3	58879638	1	0.944	1	1	1	NA	NA	NA	NA	NA	chr3	58830694	58886054	ID=ASTEI20_032117.R36484;Parent=ASTEI20_032117;description=uncharacterized_LOC118509009;gene_ebi_biotype=lncRNA
chr3	58879638	1	0.944	1	1	1	NA	NA	NA	NA	NA	chr3	58830694	58886054	ID=ASTEI20_032117;description=uncharacterized_LOC118509009;ebi_biotype=lncRNA
chr3	58879659	0	0	0	0	0.083	NA	NA	NA	NA	NA	chr3	58869122	58880483	ID=ASTEI20_046115;description=larval_cuticle_protein_A2B-like;ebi_biotype=protein_coding
chr3	58879659	0	0	0	0	0.083	NA	NA	NA	NA	NA	chr3	58830694	58886054	ID=ASTEI20_032117.R36484;Parent=ASTEI20_032117;description=uncharacterized_LOC118509009;gene_ebi_biotype=lncRNA
chr3	58879659	0	0	0	0	0.083	NA	NA	NA	NA	NA	chr3	58830694	58886054	ID=ASTEI20_032117;description=uncharacterized_LOC118509009;ebi_biotype=lncRNA
chr3	58879668	0.85	0.778	0.444	0.608	0.639	NA	NA	NA	NA	NA	chr3	58869122	58880483	ID=ASTEI20_046115;description=larval_cuticle_protein_A2B-like;ebi_biotype=protein_coding
chr3	58879668	0.85	0.778	0.444	0.608	0.639	NA	NA	NA	NA	NA	chr3	58830694	58886054	ID=ASTEI20_032117.R36484;Parent=ASTEI20_032117;description=uncharacterized_LOC118509009;gene_ebi_biotype=lncRNA
chr3	58879668	0.85	0.778	0.444	0.608	0.639	NA	NA	NA	NA	NA	chr3	58830694	58886054	ID=ASTEI20_032117;description=uncharacterized_LOC118509009;ebi_biotype=lncRNA
chr3	58879710	1	0.944	1	1	1	NA	NA	NA	NA	NA	chr3	58869122	58880483	ID=ASTEI20_046115;description=larval_cuticle_protein_A2B-like;ebi_biotype=protein_coding
chr3	58879710	1	0.944	1	1	1	NA	NA	NA	NA	NA	chr3	58830694	58886054	ID=ASTEI20_032117.R36484;Parent=ASTEI20_032117;description=uncharacterized_LOC118509009;gene_ebi_biotype=lncRNA
chr3	58879710	1	0.944	1	1	1	NA	NA	NA	NA	NA	chr3	58830694	58886054	ID=ASTEI20_032117;description=uncharacterized_LOC118509009;ebi_biotype=lncRNA
chr3	58879770	1	1	0.944	1	0.972	NA	NA	NA	NA	NA	chr3	58869122	58880483	ID=ASTEI20_046115;description=larval_cuticle_protein_A2B-like;ebi_biotype=protein_coding
chr3	58879770	1	1	0.944	1	0.972	NA	NA	NA	NA	NA	chr3	58830694	58886054	ID=ASTEI20_032117.R36484;Parent=ASTEI20_032117;description=uncharacterized_LOC118509009;gene_ebi_biotype=lncRNA
chr3	58879770	1	1	0.944	1	0.972	NA	NA	NA	NA	NA	chr3	58830694	58886054	ID=ASTEI20_032117;description=uncharacterized_LOC118509009;ebi_biotype=lncRNA
chr3	58879785	0.4	0.111	0.472	0.317	0.528	NA	NA	NA	NA	NA	chr3	58869122	58880483	ID=ASTEI20_046115;description=larval_cuticle_protein_A2B-like;ebi_biotype=protein_coding
chr3	58879785	0.4	0.111	0.472	0.317	0.528	NA	NA	NA	NA	NA	chr3	58830694	58886054	ID=ASTEI20_032117.R36484;Parent=ASTEI20_032117;description=uncharacterized_LOC118509009;gene_ebi_biotype=lncRNA
chr3	58879785	0.4	0.111	0.472	0.317	0.528	NA	NA	NA	NA	NA	chr3	58830694	58886054	ID=ASTEI20_032117;description=uncharacterized_LOC118509009;ebi_biotype=lncRNA
chr3	58879815	0	0.667	0	0.742	0.694	NA	NA	NA	NA	NA	chr3	58869122	58880483	ID=ASTEI20_046115;description=larval_cuticle_protein_A2B-like;ebi_biotype=protein_coding
chr3	58879815	0	0.667	0	0.742	0.694	NA	NA	NA	NA	NA	chr3	58830694	58886054	ID=ASTEI20_032117.R36484;Parent=ASTEI20_032117;description=uncharacterized_LOC118509009;gene_ebi_biotype=lncRNA
chr3	58879815	0	0.667	0	0.742	0.694	NA	NA	NA	NA	NA	chr3	58830694	58886054	ID=ASTEI20_032117;description=uncharacterized_LOC118509009;ebi_biotype=lncRNA
chr3	58879869	0.1	0.5	0.389	0.65	0.694	NA	NA	NA	NA	NA	chr3	58869122	58880483	ID=ASTEI20_046115;description=larval_cuticle_protein_A2B-like;ebi_biotype=protein_coding
chr3	58879869	0.1	0.5	0.389	0.65	0.694	NA	NA	NA	NA	NA	chr3	58830694	58886054	ID=ASTEI20_032117.R36484;Parent=ASTEI20_032117;description=uncharacterized_LOC118509009;gene_ebi_biotype=lncRNA
chr3	58879869	0.1	0.5	0.389	0.65	0.694	NA	NA	NA	NA	NA	chr3	58830694	58886054	ID=ASTEI20_032117;description=uncharacterized_LOC118509009;ebi_biotype=lncRNA
chr3	58879878	1	1	0.75	0.983	0.806	NA	NA	NA	NA	NA	chr3	58869122	58880483	ID=ASTEI20_046115;description=larval_cuticle_protein_A2B-like;ebi_biotype=protein_coding
chr3	58879878	1	1	0.75	0.983	0.806	NA	NA	NA	NA	NA	chr3	58830694	58886054	ID=ASTEI20_032117.R36484;Parent=ASTEI20_032117;description=uncharacterized_LOC118509009;gene_ebi_biotype=lncRNA
chr3	58879878	1	1	0.75	0.983	0.806	NA	NA	NA	NA	NA	chr3	58830694	58886054	ID=ASTEI20_032117;description=uncharacterized_LOC118509009;ebi_biotype=lncRNA
chr3	58879944	0.55	0.444	0.306	0.25	0.111	NA	NA	NA	NA	NA	chr3	58869122	58880483	ID=ASTEI20_046115;description=larval_cuticle_protein_A2B-like;ebi_biotype=protein_coding
chr3	58879944	0.55	0.444	0.306	0.25	0.111	NA	NA	NA	NA	NA	chr3	58830694	58886054	ID=ASTEI20_032117.R36484;Parent=ASTEI20_032117;description=uncharacterized_LOC118509009;gene_ebi_biotype=lncRNA
chr3	58879944	0.55	0.444	0.306	0.25	0.111	NA	NA	NA	NA	NA	chr3	58830694	58886054	ID=ASTEI20_032117;description=uncharacterized_LOC118509009;ebi_biotype=lncRNA
chr3	58906624	0.15	0.056	0.056	0	0	NA	NA	NA	NA	NA	chr3	58890652	58997863	ID=ASTEI20_032228;description=zinc_finger_protein_chinmo%2C_transcript_variant_X4;ebi_biotype=protein_coding
chr3	58906705	0	0	0	0	0.028	NA	NA	NA	NA	NA	chr3	58890652	58997863	ID=ASTEI20_032228;description=zinc_finger_protein_chinmo%2C_transcript_variant_X4;ebi_biotype=protein_coding
chr3	58906711	0	0	0	0	0	NA	NA	NA	NA	NA	chr3	58890652	58997863	ID=ASTEI20_032228;description=zinc_finger_protein_chinmo%2C_transcript_variant_X4;ebi_biotype=protein_coding
chr3	58906905	1	1	0.944	0	1	NA	NA	NA	NA	NA	chr3	58890652	58997863	ID=ASTEI20_032228;description=zinc_finger_protein_chinmo%2C_transcript_variant_X4;ebi_biotype=protein_coding
chr3	58906945	0.2	0	0	0.017	0.056	NA	NA	NA	NA	NA	chr3	58890652	58997863	ID=ASTEI20_032228;description=zinc_finger_protein_chinmo%2C_transcript_variant_X4;ebi_biotype=protein_coding
chr3	58907002	0.25	0	0	0	0.167	NA	NA	NA	NA	NA	chr3	58890652	58997863	ID=ASTEI20_032228;description=zinc_finger_protein_chinmo%2C_transcript_variant_X4;ebi_biotype=protein_coding
chr3	58907188	0	0	0	0	0.056	NA	NA	NA	NA	NA	chr3	58890652	58997863	ID=ASTEI20_032228;description=zinc_finger_protein_chinmo%2C_transcript_variant_X4;ebi_biotype=protein_coding
chr3	58907357	0	0	0	0.008	0.111	NA	NA	NA	NA	NA	chr3	58890652	58997863	ID=ASTEI20_032228;description=zinc_finger_protein_chinmo%2C_transcript_variant_X4;ebi_biotype=protein_coding
chr3	58907360	0	0	0.278	0	0.028	NA	NA	NA	NA	NA	chr3	58890652	58997863	ID=ASTEI20_032228;description=zinc_finger_protein_chinmo%2C_transcript_variant_X4;ebi_biotype=protein_coding
chr3	58907417	0	0	0	0	0.111	NA	NA	NA	NA	NA	chr3	58890652	58997863	ID=ASTEI20_032228;description=zinc_finger_protein_chinmo%2C_transcript_variant_X4;ebi_biotype=protein_coding
chr3	58907581	0.2	0.056	0.111	0.025	0.028	NA	NA	NA	NA	NA	chr3	58890652	58997863	ID=ASTEI20_032228;description=zinc_finger_protein_chinmo%2C_transcript_variant_X4;ebi_biotype=protein_coding
chr3	58907582	0.1	0	0.278	0.017	0.083	NA	NA	NA	NA	NA	chr3	58890652	58997863	ID=ASTEI20_032228;description=zinc_finger_protein_chinmo%2C_transcript_variant_X4;ebi_biotype=protein_coding
chr3	58907648	0	0	0.333	0	0	NA	NA	NA	NA	NA	chr3	58890652	58997863	ID=ASTEI20_032228;description=zinc_finger_protein_chinmo%2C_transcript_variant_X4;ebi_biotype=protein_coding
chr3	58907686	0.35	0.389	0.417	0.425	0.611	NA	NA	NA	NA	NA	chr3	58890652	58997863	ID=ASTEI20_032228;description=zinc_finger_protein_chinmo%2C_transcript_variant_X4;ebi_biotype=protein_coding
chr3	58907726	0	0	0.278	0	0.056	NA	NA	NA	NA	NA	chr3	58890652	58997863	ID=ASTEI20_032228;description=zinc_finger_protein_chinmo%2C_transcript_variant_X4;ebi_biotype=protein_coding
chr3	58907744	0	0.278	0	0.242	0	NA	NA	NA	NA	NA	chr3	58890652	58997863	ID=ASTEI20_032228;description=zinc_finger_protein_chinmo%2C_transcript_variant_X4;ebi_biotype=protein_coding
chr3	58907747	0	0	0.333	0	0.056	NA	NA	NA	NA	NA	chr3	58890652	58997863	ID=ASTEI20_032228;description=zinc_finger_protein_chinmo%2C_transcript_variant_X4;ebi_biotype=protein_coding
chr3	58907774	0.2	0.111	0.167	0.05	0.222	NA	NA	NA	NA	NA	chr3	58890652	58997863	ID=ASTEI20_032228;description=zinc_finger_protein_chinmo%2C_transcript_variant_X4;ebi_biotype=protein_coding
chr3	58907790	0.85	0	0	0	0	NA	NA	NA	NA	NA	chr3	58890652	58997863	ID=ASTEI20_032228;description=zinc_finger_protein_chinmo%2C_transcript_variant_X4;ebi_biotype=protein_coding
chr3	58907798	0	0	0.333	0	0	NA	NA	NA	NA	NA	chr3	58890652	58997863	ID=ASTEI20_032228;description=zinc_finger_protein_chinmo%2C_transcript_variant_X4;ebi_biotype=protein_coding
chr3	58907810	1	0.944	1	0.917	1	NA	NA	NA	NA	NA	chr3	58890652	58997863	ID=ASTEI20_032228;description=zinc_finger_protein_chinmo%2C_transcript_variant_X4;ebi_biotype=protein_coding
chr3	58907852	0	0	0	0	0.111	NA	NA	NA	NA	NA	chr3	58890652	58997863	ID=ASTEI20_032228;description=zinc_finger_protein_chinmo%2C_transcript_variant_X4;ebi_biotype=protein_coding
chr3	58907926	0	0	0	0	0.056	NA	NA	NA	NA	NA	chr3	58890652	58997863	ID=ASTEI20_032228;description=zinc_finger_protein_chinmo%2C_transcript_variant_X4;ebi_biotype=protein_coding
chr3	58908056	0.1	0.056	0.056	0	0.028	NA	NA	NA	NA	NA	chr3	58890652	58997863	ID=ASTEI20_032228;description=zinc_finger_protein_chinmo%2C_transcript_variant_X4;ebi_biotype=protein_coding
chr3	58908169	0	0	0.056	0	0	NA	NA	NA	NA	NA	chr3	58890652	58997863	ID=ASTEI20_032228;description=zinc_finger_protein_chinmo%2C_transcript_variant_X4;ebi_biotype=protein_coding
chr3	58908217	0.7	0	0.75	0	0	NA	NA	NA	NA	NA	chr3	58890652	58997863	ID=ASTEI20_032228;description=zinc_finger_protein_chinmo%2C_transcript_variant_X4;ebi_biotype=protein_coding
chr3	58934132	0.45	0.389	0.583	0.483	0.417	NA	NA	NA	NA	NA	chr3	58890652	58997863	ID=ASTEI20_032228;description=zinc_finger_protein_chinmo%2C_transcript_variant_X4;ebi_biotype=protein_coding
chr3	59098235	0.2	0.167	0.194	0.15	0.333	NA	NA	NA	NA	NA	chr3	59097098	59099072	ID=ASTEI20_045197;description=cytochrome_b-c1_complex_subunit_Rieske%2C_mitochondrial%2C_transcript_variant_X2;ebi_biotype=protein_coding
chr3	59098262	0.25	0.056	0.056	0.025	0	NA	NA	NA	NA	NA	chr3	59097098	59099072	ID=ASTEI20_045197;description=cytochrome_b-c1_complex_subunit_Rieske%2C_mitochondrial%2C_transcript_variant_X2;ebi_biotype=protein_coding
chr3	59098292	0.15	0.167	0.194	0.15	0.333	NA	NA	NA	NA	NA	chr3	59097098	59099072	ID=ASTEI20_045197;description=cytochrome_b-c1_complex_subunit_Rieske%2C_mitochondrial%2C_transcript_variant_X2;ebi_biotype=protein_coding
chr3	59098394	0	0	0.056	0.333	0	NA	NA	NA	NA	NA	chr3	59097098	59099072	ID=ASTEI20_045197;description=cytochrome_b-c1_complex_subunit_Rieske%2C_mitochondrial%2C_transcript_variant_X2;ebi_biotype=protein_coding
chr3	59098538	0	0.111	0.139	0.375	0.528	NA	NA	NA	NA	NA	chr3	59097098	59099072	ID=ASTEI20_045197;description=cytochrome_b-c1_complex_subunit_Rieske%2C_mitochondrial%2C_transcript_variant_X2;ebi_biotype=protein_coding
chr3	59098580	0.85	0.889	1	0.833	0	NA	NA	NA	NA	NA	chr3	59097098	59099072	ID=ASTEI20_045197;description=cytochrome_b-c1_complex_subunit_Rieske%2C_mitochondrial%2C_transcript_variant_X2;ebi_biotype=protein_coding
chr3	59098598	0	0	0	0.117	0.194	NA	NA	NA	NA	NA	chr3	59097098	59099072	ID=ASTEI20_045197;description=cytochrome_b-c1_complex_subunit_Rieske%2C_mitochondrial%2C_transcript_variant_X2;ebi_biotype=protein_coding
chr3	59098604	0.4	0.389	0.806	0.558	0.833	NA	NA	NA	NA	NA	chr3	59097098	59099072	ID=ASTEI20_045197;description=cytochrome_b-c1_complex_subunit_Rieske%2C_mitochondrial%2C_transcript_variant_X2;ebi_biotype=protein_coding
chr3	59099550	0.85	0.722	0.861	0.692	0.889	NA	NA	NA	NA	NA	chr3	59099501	59102670	ID=ASTEI20_044942;description=histone-lysine_N-methyltransferase_SMYD3%2C_transcript_variant_X2;ebi_biotype=protein_coding
chr3	59099575	0	0.333	0.5	0.15	0.083	NA	NA	NA	NA	NA	chr3	59099501	59102670	ID=ASTEI20_044942;description=histone-lysine_N-methyltransferase_SMYD3%2C_transcript_variant_X2;ebi_biotype=protein_coding
chr3	59099622	0.85	0.722	0.861	0.708	0.917	NA	NA	NA	NA	NA	chr3	59099501	59102670	ID=ASTEI20_044942;description=histone-lysine_N-methyltransferase_SMYD3%2C_transcript_variant_X2;ebi_biotype=protein_coding
chr3	59099656	0.05	0	0.056	0.225	0	NA	NA	NA	NA	NA	chr3	59099501	59102670	ID=ASTEI20_044942;description=histone-lysine_N-methyltransferase_SMYD3%2C_transcript_variant_X2;ebi_biotype=protein_coding
chr3	59099806	0.35	0.111	0.139	0.125	0.25	NA	NA	NA	NA	NA	chr3	59099501	59102670	ID=ASTEI20_044942;description=histone-lysine_N-methyltransferase_SMYD3%2C_transcript_variant_X2;ebi_biotype=protein_coding
chr3	59099831	0.1	0	0	0	0	NA	NA	NA	NA	NA	chr3	59099501	59102670	ID=ASTEI20_044942;description=histone-lysine_N-methyltransferase_SMYD3%2C_transcript_variant_X2;ebi_biotype=protein_coding
chr3	59099878	0	0	0	0	0.028	NA	NA	NA	NA	NA	chr3	59099501	59102670	ID=ASTEI20_044942;description=histone-lysine_N-methyltransferase_SMYD3%2C_transcript_variant_X2;ebi_biotype=protein_coding
chr3	59100060	0.35	0.222	0.222	0.208	0.111	NA	NA	NA	NA	NA	chr3	59099501	59102670	ID=ASTEI20_044942;description=histone-lysine_N-methyltransferase_SMYD3%2C_transcript_variant_X2;ebi_biotype=protein_coding
chr3	59100075	0.3	0.333	0.028	0.308	0.667	NA	NA	NA	NA	NA	chr3	59099501	59102670	ID=ASTEI20_044942;description=histone-lysine_N-methyltransferase_SMYD3%2C_transcript_variant_X2;ebi_biotype=protein_coding
chr3	59100105	0.05	0	0	0	0	NA	NA	NA	NA	NA	chr3	59099501	59102670	ID=ASTEI20_044942;description=histone-lysine_N-methyltransferase_SMYD3%2C_transcript_variant_X2;ebi_biotype=protein_coding
chr3	59100141	0	0	0	0	0.028	NA	NA	NA	NA	NA	chr3	59099501	59102670	ID=ASTEI20_044942;description=histone-lysine_N-methyltransferase_SMYD3%2C_transcript_variant_X2;ebi_biotype=protein_coding
chr3	59100183	0.1	0	0	0.042	0.5	NA	NA	NA	NA	NA	chr3	59099501	59102670	ID=ASTEI20_044942;description=histone-lysine_N-methyltransferase_SMYD3%2C_transcript_variant_X2;ebi_biotype=protein_coding
chr3	59100278	0.1	0	0.056	0.067	0.556	NA	NA	NA	NA	NA	chr3	59099501	59102670	ID=ASTEI20_044942;description=histone-lysine_N-methyltransferase_SMYD3%2C_transcript_variant_X2;ebi_biotype=protein_coding
chr3	59100294	0.1	0.222	0.083	0.2	0.028	NA	NA	NA	NA	NA	chr3	59099501	59102670	ID=ASTEI20_044942;description=histone-lysine_N-methyltransferase_SMYD3%2C_transcript_variant_X2;ebi_biotype=protein_coding
chr3	59100303	0	0	0.028	0.142	0	NA	NA	NA	NA	NA	chr3	59099501	59102670	ID=ASTEI20_044942;description=histone-lysine_N-methyltransferase_SMYD3%2C_transcript_variant_X2;ebi_biotype=protein_coding
chr3	59100347	0.15	0.222	0.083	0.2	0.028	NA	NA	NA	NA	NA	chr3	59099501	59102670	ID=ASTEI20_044942;description=histone-lysine_N-methyltransferase_SMYD3%2C_transcript_variant_X2;ebi_biotype=protein_coding
chr3	59100396	0	0	0	0	0.028	NA	NA	NA	NA	NA	chr3	59099501	59102670	ID=ASTEI20_044942;description=histone-lysine_N-methyltransferase_SMYD3%2C_transcript_variant_X2;ebi_biotype=protein_coding
chr3	59100441	0.1	0.222	0.083	0.333	0.028	NA	NA	NA	NA	NA	chr3	59099501	59102670	ID=ASTEI20_044942;description=histone-lysine_N-methyltransferase_SMYD3%2C_transcript_variant_X2;ebi_biotype=protein_coding
chr3	59100489	0.1	0.278	0.139	0.342	0.028	NA	NA	NA	NA	NA	chr3	59099501	59102670	ID=ASTEI20_044942;description=histone-lysine_N-methyltransferase_SMYD3%2C_transcript_variant_X2;ebi_biotype=protein_coding
chr3	59101606	0.3	0.278	0.694	0.483	0.722	NA	NA	NA	NA	NA	chr3	59099501	59102670	ID=ASTEI20_044942;description=histone-lysine_N-methyltransferase_SMYD3%2C_transcript_variant_X2;ebi_biotype=protein_coding
chr3	59101607	0.05	0	0	0	0	NA	NA	NA	NA	NA	chr3	59099501	59102670	ID=ASTEI20_044942;description=histone-lysine_N-methyltransferase_SMYD3%2C_transcript_variant_X2;ebi_biotype=protein_coding
chr3	59101708	0	0	0	0	0.167	NA	NA	NA	NA	NA	chr3	59099501	59102670	ID=ASTEI20_044942;description=histone-lysine_N-methyltransferase_SMYD3%2C_transcript_variant_X2;ebi_biotype=protein_coding
chr3	59103033	0	0.167	0.056	0.375	0.167	NA	NA	NA	NA	NA	chr3	59102870	59103894	ID=ASTEI20_036942;description=protein_TIPIN_homolog;ebi_biotype=protein_coding
chr3	59103041	0.35	0.333	0.25	0.267	0.194	NA	NA	NA	NA	NA	chr3	59102870	59103894	ID=ASTEI20_036942;description=protein_TIPIN_homolog;ebi_biotype=protein_coding
chr3	59103059	0.6	0.611	0.833	0.733	0.889	NA	NA	NA	NA	NA	chr3	59102870	59103894	ID=ASTEI20_036942;description=protein_TIPIN_homolog;ebi_biotype=protein_coding
chr3	59103098	0	0	0	0.017	0.083	NA	NA	NA	NA	NA	chr3	59102870	59103894	ID=ASTEI20_036942;description=protein_TIPIN_homolog;ebi_biotype=protein_coding
chr3	59103125	0.05	0	0	0	0	NA	NA	NA	NA	NA	chr3	59102870	59103894	ID=ASTEI20_036942;description=protein_TIPIN_homolog;ebi_biotype=protein_coding
chr3	59103134	0	0	0.056	0	0	NA	NA	NA	NA	NA	chr3	59102870	59103894	ID=ASTEI20_036942;description=protein_TIPIN_homolog;ebi_biotype=protein_coding
chr3	59103137	0.2	0	0	0	0	NA	NA	NA	NA	NA	chr3	59102870	59103894	ID=ASTEI20_036942;description=protein_TIPIN_homolog;ebi_biotype=protein_coding
chr3	59103146	0.25	0.111	0.472	0.25	0.056	NA	NA	NA	NA	NA	chr3	59102870	59103894	ID=ASTEI20_036942;description=protein_TIPIN_homolog;ebi_biotype=protein_coding
chr3	59103149	0.05	0	0	0.05	0.389	NA	NA	NA	NA	NA	chr3	59102870	59103894	ID=ASTEI20_036942;description=protein_TIPIN_homolog;ebi_biotype=protein_coding
chr3	59103194	0.25	0.111	0.194	0.142	0.194	NA	NA	NA	NA	NA	chr3	59102870	59103894	ID=ASTEI20_036942;description=protein_TIPIN_homolog;ebi_biotype=protein_coding
chr3	59103209	0.25	0	0	0.05	0.417	NA	NA	NA	NA	NA	chr3	59102870	59103894	ID=ASTEI20_036942;description=protein_TIPIN_homolog;ebi_biotype=protein_coding
chr3	59103224	0.05	0	0	0	0	NA	NA	NA	NA	NA	chr3	59102870	59103894	ID=ASTEI20_036942;description=protein_TIPIN_homolog;ebi_biotype=protein_coding
chr3	59103347	0	0	0	0.025	0.083	NA	NA	NA	NA	NA	chr3	59102870	59103894	ID=ASTEI20_036942;description=protein_TIPIN_homolog;ebi_biotype=protein_coding
chr3	59103464	0	0	0	0.225	0	NA	NA	NA	NA	NA	chr3	59102870	59103894	ID=ASTEI20_036942;description=protein_TIPIN_homolog;ebi_biotype=protein_coding
chr3	59103515	0	0	0	0	0.056	NA	NA	NA	NA	NA	chr3	59102870	59103894	ID=ASTEI20_036942;description=protein_TIPIN_homolog;ebi_biotype=protein_coding
chr3	59103614	0.05	0.056	0.111	0.1	0	NA	NA	NA	NA	NA	chr3	59102870	59103894	ID=ASTEI20_036942;description=protein_TIPIN_homolog;ebi_biotype=protein_coding
chr3	59103623	0	0	0	0.217	0	NA	NA	NA	NA	NA	chr3	59102870	59103894	ID=ASTEI20_036942;description=protein_TIPIN_homolog;ebi_biotype=protein_coding
chr3	59103630	0	0.056	0.111	0.1	0.167	NA	NA	NA	NA	NA	chr3	59102870	59103894	ID=ASTEI20_036942;description=protein_TIPIN_homolog;ebi_biotype=protein_coding
chr3	59104093	0	0.167	0.556	0.1	0.528	NA	NA	NA	NA	NA	chr3	59103881	59105676	ID=ASTEI20_039651;description=la_protein_homolog;ebi_biotype=protein_coding
chr3	59104252	0	0.056	0.056	0.1	0	NA	NA	NA	NA	NA	chr3	59103881	59105676	ID=ASTEI20_039651;description=la_protein_homolog;ebi_biotype=protein_coding
chr3	59104309	0	0.389	0.167	0.3	0.5	NA	NA	NA	NA	NA	chr3	59103881	59105676	ID=ASTEI20_039651;description=la_protein_homolog;ebi_biotype=protein_coding
chr3	59104360	0	0.056	0.111	0.1	0	NA	NA	NA	NA	NA	chr3	59103881	59105676	ID=ASTEI20_039651;description=la_protein_homolog;ebi_biotype=protein_coding
chr3	59104469	0	0.056	0.056	0.1	0	NA	NA	NA	NA	NA	chr3	59103881	59105676	ID=ASTEI20_039651;description=la_protein_homolog;ebi_biotype=protein_coding
chr3	59104565	0.05	0	0	0	0	NA	NA	NA	NA	NA	chr3	59103881	59105676	ID=ASTEI20_039651;description=la_protein_homolog;ebi_biotype=protein_coding
chr3	59104733	0	0	0	0	0.028	NA	NA	NA	NA	NA	chr3	59103881	59105676	ID=ASTEI20_039651;description=la_protein_homolog;ebi_biotype=protein_coding
chr3	59104748	0	0	0.028	0	0	NA	NA	NA	NA	NA	chr3	59103881	59105676	ID=ASTEI20_039651;description=la_protein_homolog;ebi_biotype=protein_coding
chr3	59104859	0.05	0	0	0	0	NA	NA	NA	NA	NA	chr3	59103881	59105676	ID=ASTEI20_039651;description=la_protein_homolog;ebi_biotype=protein_coding
chr3	59104991	0.05	0.056	0.083	0.233	0.139	NA	NA	NA	NA	NA	chr3	59103881	59105676	ID=ASTEI20_039651;description=la_protein_homolog;ebi_biotype=protein_coding
chr3	59105018	0.05	0	0	0	0	NA	NA	NA	NA	NA	chr3	59103881	59105676	ID=ASTEI20_039651;description=la_protein_homolog;ebi_biotype=protein_coding
chr3	59105051	0.1	0.111	0.389	0.033	0.056	NA	NA	NA	NA	NA	chr3	59103881	59105676	ID=ASTEI20_039651;description=la_protein_homolog;ebi_biotype=protein_coding
chr3	59105150	0	0.056	0.056	0.242	0.139	NA	NA	NA	NA	NA	chr3	59103881	59105676	ID=ASTEI20_039651;description=la_protein_homolog;ebi_biotype=protein_coding
chr3	59105225	0	0	0	0.217	0	NA	NA	NA	NA	NA	chr3	59103881	59105676	ID=ASTEI20_039651;description=la_protein_homolog;ebi_biotype=protein_coding
chr3	59105287	0	0	0.056	0	0.028	NA	NA	NA	NA	3.174744	chr3	59103881	59105676	ID=ASTEI20_039651;description=la_protein_homolog;ebi_biotype=protein_coding
chr3	59105351	0.1	0	0.056	0.05	0.444	NA	NA	NA	NA	3.174744	chr3	59103881	59105676	ID=ASTEI20_039651;description=la_protein_homolog;ebi_biotype=protein_coding
chr3	59105357	0	0	0.056	0	0	NA	NA	NA	NA	3.174744	chr3	59103881	59105676	ID=ASTEI20_039651;description=la_protein_homolog;ebi_biotype=protein_coding
chr3	59105368	0.6	0.556	0.778	0.45	0.389	NA	NA	NA	NA	3.174744	chr3	59103881	59105676	ID=ASTEI20_039651;description=la_protein_homolog;ebi_biotype=protein_coding
chr3	59106059	1	0.667	0.917	0.792	0.556	NA	NA	NA	NA	3.174744	chr3	59105891	59108014	ID=ASTEI20_040164;description=PIN2/TERF1-interacting_telomerase_inhibitor_1%2C_transcript_variant_X1;ebi_biotype=protein_coding
chr3	59106247	0.2	0	0.028	0	0	NA	NA	NA	NA	3.174744	chr3	59105891	59108014	ID=ASTEI20_040164;description=PIN2/TERF1-interacting_telomerase_inhibitor_1%2C_transcript_variant_X1;ebi_biotype=protein_coding
chr3	59106355	0.2	0	0.028	0	0	NA	NA	NA	NA	3.174744	chr3	59105891	59108014	ID=ASTEI20_040164;description=PIN2/TERF1-interacting_telomerase_inhibitor_1%2C_transcript_variant_X1;ebi_biotype=protein_coding
chr3	59106556	0.75	0.444	0.306	0.417	0.333	NA	NA	NA	NA	3.174744	chr3	59105891	59108014	ID=ASTEI20_040164;description=PIN2/TERF1-interacting_telomerase_inhibitor_1%2C_transcript_variant_X1;ebi_biotype=protein_coding
chr3	59106661	0.9	0.667	0.861	0.792	0.5	NA	NA	NA	NA	3.174744	chr3	59105891	59108014	ID=ASTEI20_040164;description=PIN2/TERF1-interacting_telomerase_inhibitor_1%2C_transcript_variant_X1;ebi_biotype=protein_coding
chr3	59106877	0	0.056	0	0.017	0	NA	NA	NA	NA	3.174744	chr3	59105891	59108014	ID=ASTEI20_040164;description=PIN2/TERF1-interacting_telomerase_inhibitor_1%2C_transcript_variant_X1;ebi_biotype=protein_coding
chr3	59106931	0	0.056	0.056	0	0.056	NA	NA	NA	NA	3.174744	chr3	59105891	59108014	ID=ASTEI20_040164;description=PIN2/TERF1-interacting_telomerase_inhibitor_1%2C_transcript_variant_X1;ebi_biotype=protein_coding
chr3	59106958	0.3	0.389	0.167	0.258	0.083	NA	NA	NA	NA	3.174744	chr3	59105891	59108014	ID=ASTEI20_040164;description=PIN2/TERF1-interacting_telomerase_inhibitor_1%2C_transcript_variant_X1;ebi_biotype=protein_coding
chr3	59106999	0.05	0.167	0.194	0.342	0.056	NA	NA	NA	NA	3.174744	chr3	59105891	59108014	ID=ASTEI20_040164;description=PIN2/TERF1-interacting_telomerase_inhibitor_1%2C_transcript_variant_X1;ebi_biotype=protein_coding
chr3	59107053	0.25	0	0.083	0.142	0.25	NA	NA	NA	NA	3.174744	chr3	59105891	59108014	ID=ASTEI20_040164;description=PIN2/TERF1-interacting_telomerase_inhibitor_1%2C_transcript_variant_X1;ebi_biotype=protein_coding
chr3	59107173	0.05	0.167	0.472	0.033	0.056	NA	NA	NA	NA	3.174744	chr3	59105891	59108014	ID=ASTEI20_040164;description=PIN2/TERF1-interacting_telomerase_inhibitor_1%2C_transcript_variant_X1;ebi_biotype=protein_coding
chr3	59107237	0.1	0.167	0.472	0	0.056	NA	NA	NA	NA	3.174744	chr3	59105891	59108014	ID=ASTEI20_040164;description=PIN2/TERF1-interacting_telomerase_inhibitor_1%2C_transcript_variant_X1;ebi_biotype=protein_coding
chr3	59107277	0.6	0.444	0.694	0.4	0.139	NA	NA	NA	NA	3.174744	chr3	59105891	59108014	ID=ASTEI20_040164;description=PIN2/TERF1-interacting_telomerase_inhibitor_1%2C_transcript_variant_X1;ebi_biotype=protein_coding
chr3	59107396	0.75	0.611	0.833	0.683	0.722	NA	NA	NA	NA	3.174744	chr3	59105891	59108014	ID=ASTEI20_040164;description=PIN2/TERF1-interacting_telomerase_inhibitor_1%2C_transcript_variant_X1;ebi_biotype=protein_coding
chr3	59107414	0.2	0	0	0	0	NA	NA	NA	NA	3.174744	chr3	59105891	59108014	ID=ASTEI20_040164;description=PIN2/TERF1-interacting_telomerase_inhibitor_1%2C_transcript_variant_X1;ebi_biotype=protein_coding
chr3	59107573	0.1	0.167	0.528	0.142	0.056	NA	NA	NA	NA	3.174744	chr3	59105891	59108014	ID=ASTEI20_040164;description=PIN2/TERF1-interacting_telomerase_inhibitor_1%2C_transcript_variant_X1;ebi_biotype=protein_coding
chr3	59107582	0	0	0.056	0.05	0.444	NA	NA	NA	NA	3.174744	chr3	59105891	59108014	ID=ASTEI20_040164;description=PIN2/TERF1-interacting_telomerase_inhibitor_1%2C_transcript_variant_X1;ebi_biotype=protein_coding
chr3	59107594	0	0	0.056	0.05	0.444	NA	NA	NA	NA	3.174744	chr3	59105891	59108014	ID=ASTEI20_040164;description=PIN2/TERF1-interacting_telomerase_inhibitor_1%2C_transcript_variant_X1;ebi_biotype=protein_coding
chr3	59107612	0.75	0.611	0.833	0	0.722	NA	NA	NA	NA	3.174744	chr3	59105891	59108014	ID=ASTEI20_040164;description=PIN2/TERF1-interacting_telomerase_inhibitor_1%2C_transcript_variant_X1;ebi_biotype=protein_coding
chr3	59107635	0	0.611	0.833	0.692	0.75	NA	NA	NA	NA	3.174744	chr3	59105891	59108014	ID=ASTEI20_040164;description=PIN2/TERF1-interacting_telomerase_inhibitor_1%2C_transcript_variant_X1;ebi_biotype=protein_coding
chr3	59107675	0.05	0.056	0.056	0	0.056	NA	NA	NA	NA	3.174744	chr3	59105891	59108014	ID=ASTEI20_040164;description=PIN2/TERF1-interacting_telomerase_inhibitor_1%2C_transcript_variant_X1;ebi_biotype=protein_coding
chr3	59107681	0.5	0.611	0.778	0.633	0.194	NA	NA	NA	NA	3.174744	chr3	59105891	59108014	ID=ASTEI20_040164;description=PIN2/TERF1-interacting_telomerase_inhibitor_1%2C_transcript_variant_X1;ebi_biotype=protein_coding
chr3	59107846	0.05	0.111	0.111	0.025	0.056	NA	NA	NA	NA	3.174744	chr3	59105891	59108014	ID=ASTEI20_040164;description=PIN2/TERF1-interacting_telomerase_inhibitor_1%2C_transcript_variant_X1;ebi_biotype=protein_coding
chr3	59108909	0.2	0	0	0	0.028	NA	NA	NA	NA	3.174744	chr3	59108644	59110706	ID=ASTEI20_043391;description=nuclear_envelope_integral_membrane_protein_1;ebi_biotype=protein_coding
chr3	59108926	0.1	0.111	0.028	0.025	0	NA	NA	NA	NA	3.174744	chr3	59108644	59110706	ID=ASTEI20_043391;description=nuclear_envelope_integral_membrane_protein_1;ebi_biotype=protein_coding
chr3	59108930	0.2	0	0.028	0	0.028	NA	NA	NA	NA	3.174744	chr3	59108644	59110706	ID=ASTEI20_043391;description=nuclear_envelope_integral_membrane_protein_1;ebi_biotype=protein_coding
chr3	59108963	0.35	0.611	0.611	0.4	0.194	NA	NA	NA	NA	3.174744	chr3	59108644	59110706	ID=ASTEI20_043391;description=nuclear_envelope_integral_membrane_protein_1;ebi_biotype=protein_coding
chr3	59109048	0.05	0.111	0.194	0.25	0.111	NA	NA	NA	NA	3.174744	chr3	59108644	59110706	ID=ASTEI20_043391;description=nuclear_envelope_integral_membrane_protein_1;ebi_biotype=protein_coding
chr3	59109081	0.2	0.389	0.583	0.292	0.139	NA	NA	NA	NA	3.174744	chr3	59108644	59110706	ID=ASTEI20_043391;description=nuclear_envelope_integral_membrane_protein_1;ebi_biotype=protein_coding
chr3	59109159	0.2	0.222	0.028	0.167	0.056	NA	NA	NA	NA	3.174744	chr3	59108644	59110706	ID=ASTEI20_043391;description=nuclear_envelope_integral_membrane_protein_1;ebi_biotype=protein_coding
chr3	59109240	0	0	0.028	0.05	0.417	NA	NA	NA	NA	3.174744	chr3	59108644	59110706	ID=ASTEI20_043391;description=nuclear_envelope_integral_membrane_protein_1;ebi_biotype=protein_coding
chr3	59109336	0.3	0.278	0.167	0.308	0.278	NA	NA	NA	NA	3.174744	chr3	59108644	59110706	ID=ASTEI20_043391;description=nuclear_envelope_integral_membrane_protein_1;ebi_biotype=protein_coding
chr3	59109405	0.55	0.611	0.694	0.525	0.361	NA	NA	NA	NA	3.174744	chr3	59108644	59110706	ID=ASTEI20_043391;description=nuclear_envelope_integral_membrane_protein_1;ebi_biotype=protein_coding
chr3	59109504	0.2	0.056	0.056	0	0.056	NA	NA	NA	NA	3.174744	chr3	59108644	59110706	ID=ASTEI20_043391;description=nuclear_envelope_integral_membrane_protein_1;ebi_biotype=protein_coding
chr3	59109544	0.2	0	0	0	0	NA	NA	NA	NA	3.174744	chr3	59108644	59110706	ID=ASTEI20_043391;description=nuclear_envelope_integral_membrane_protein_1;ebi_biotype=protein_coding
chr3	59109579	0	0.056	0.083	0.167	0.528	NA	NA	NA	NA	3.174744	chr3	59108644	59110706	ID=ASTEI20_043391;description=nuclear_envelope_integral_membrane_protein_1;ebi_biotype=protein_coding
chr3	59109660	0.15	0.056	0.056	0.033	0.083	NA	NA	NA	NA	3.174744	chr3	59108644	59110706	ID=ASTEI20_043391;description=nuclear_envelope_integral_membrane_protein_1;ebi_biotype=protein_coding
chr3	59109678	0.15	0.056	0.056	0.033	0.083	NA	NA	NA	NA	3.174744	chr3	59108644	59110706	ID=ASTEI20_043391;description=nuclear_envelope_integral_membrane_protein_1;ebi_biotype=protein_coding
chr3	59109804	0.1	0.111	0.139	0.317	0.556	NA	NA	NA	NA	3.174744	chr3	59108644	59110706	ID=ASTEI20_043391;description=nuclear_envelope_integral_membrane_protein_1;ebi_biotype=protein_coding
chr3	59109891	0	0	0	0.05	0.417	NA	NA	NA	NA	3.174744	chr3	59108644	59110706	ID=ASTEI20_043391;description=nuclear_envelope_integral_membrane_protein_1;ebi_biotype=protein_coding
chr3	59109897	0	0	0.028	0	0	NA	NA	NA	NA	3.174744	chr3	59108644	59110706	ID=ASTEI20_043391;description=nuclear_envelope_integral_membrane_protein_1;ebi_biotype=protein_coding
chr3	59139251	0.15	0.111	0.278	0.15	0.194	NA	NA	5.922576	NA	NA	chr3	59112967	59340695	ID=ASTEI20_034698;description=probable_serine/threonine-protein_kinase_DDB_G0282963%2C_transcript_variant_X6;ebi_biotype=protein_coding
chr3	59139252	0	0.111	0	0.042	0	NA	NA	5.922576	NA	NA	chr3	59112967	59340695	ID=ASTEI20_034698;description=probable_serine/threonine-protein_kinase_DDB_G0282963%2C_transcript_variant_X6;ebi_biotype=protein_coding
chr3	59139306	1	0.944	0.944	0.917	1	NA	NA	5.922576	NA	NA	chr3	59112967	59340695	ID=ASTEI20_034698;description=probable_serine/threonine-protein_kinase_DDB_G0282963%2C_transcript_variant_X6;ebi_biotype=protein_coding
chr3	59139324	0.8	0.778	0.222	0.433	0.028	NA	NA	5.922576	NA	NA	chr3	59112967	59340695	ID=ASTEI20_034698;description=probable_serine/threonine-protein_kinase_DDB_G0282963%2C_transcript_variant_X6;ebi_biotype=protein_coding
chr3	59139396	0.85	0.778	0.528	0.617	0.306	NA	NA	5.922576	NA	NA	chr3	59112967	59340695	ID=ASTEI20_034698;description=probable_serine/threonine-protein_kinase_DDB_G0282963%2C_transcript_variant_X6;ebi_biotype=protein_coding
chr3	59139576	0.15	0	0.056	0	0	NA	NA	5.922576	NA	NA	chr3	59112967	59340695	ID=ASTEI20_034698;description=probable_serine/threonine-protein_kinase_DDB_G0282963%2C_transcript_variant_X6;ebi_biotype=protein_coding
chr3	59139630	0.2	0.056	0.528	0.242	0.194	NA	NA	5.922576	NA	NA	chr3	59112967	59340695	ID=ASTEI20_034698;description=probable_serine/threonine-protein_kinase_DDB_G0282963%2C_transcript_variant_X6;ebi_biotype=protein_coding
chr3	59139684	1	1	0.944	0.925	1	NA	NA	5.922576	NA	NA	chr3	59112967	59340695	ID=ASTEI20_034698;description=probable_serine/threonine-protein_kinase_DDB_G0282963%2C_transcript_variant_X6;ebi_biotype=protein_coding
chr3	59139699	0.05	0.111	0.667	0.358	0.278	NA	NA	5.922576	NA	NA	chr3	59112967	59340695	ID=ASTEI20_034698;description=probable_serine/threonine-protein_kinase_DDB_G0282963%2C_transcript_variant_X6;ebi_biotype=protein_coding
chr3	59258183	0.4	0.667	0.556	0.458	0.667	NA	NA	NA	NA	NA	chr3	59112967	59340695	ID=ASTEI20_034698;description=probable_serine/threonine-protein_kinase_DDB_G0282963%2C_transcript_variant_X6;ebi_biotype=protein_coding
chr3	59258249	0	0.222	0	0.042	0.194	NA	NA	NA	NA	NA	chr3	59112967	59340695	ID=ASTEI20_034698;description=probable_serine/threonine-protein_kinase_DDB_G0282963%2C_transcript_variant_X6;ebi_biotype=protein_coding
chr3	59334375	0.55	0.389	0.611	0.442	0.472	NA	NA	NA	NA	5.62136	chr3	59112967	59340695	ID=ASTEI20_034698;description=probable_serine/threonine-protein_kinase_DDB_G0282963%2C_transcript_variant_X6;ebi_biotype=protein_coding
chr3	59334384	0.3	0.333	0.528	0.242	0.056	NA	NA	NA	NA	5.62136	chr3	59112967	59340695	ID=ASTEI20_034698;description=probable_serine/threonine-protein_kinase_DDB_G0282963%2C_transcript_variant_X6;ebi_biotype=protein_coding
chr3	59334396	0.4	0.333	0.167	0.3	0.444	NA	NA	NA	NA	5.62136	chr3	59112967	59340695	ID=ASTEI20_034698;description=probable_serine/threonine-protein_kinase_DDB_G0282963%2C_transcript_variant_X6;ebi_biotype=protein_coding
chr3	59334405	0.3	0.278	0.306	0.433	0.5	NA	NA	NA	NA	5.62136	chr3	59112967	59340695	ID=ASTEI20_034698;description=probable_serine/threonine-protein_kinase_DDB_G0282963%2C_transcript_variant_X6;ebi_biotype=protein_coding
chr3	59334680	0	0.056	0	0.125	0.333	NA	NA	NA	NA	5.62136	chr3	59112967	59340695	ID=ASTEI20_034698;description=probable_serine/threonine-protein_kinase_DDB_G0282963%2C_transcript_variant_X6;ebi_biotype=protein_coding
chr3	59334705	0.5	0.667	0.389	0.65	0.917	NA	NA	NA	NA	5.62136	chr3	59112967	59340695	ID=ASTEI20_034698;description=probable_serine/threonine-protein_kinase_DDB_G0282963%2C_transcript_variant_X6;ebi_biotype=protein_coding
chr3	59334717	0.8	1	0.944	0	0.917	NA	NA	NA	NA	5.62136	chr3	59112967	59340695	ID=ASTEI20_034698;description=probable_serine/threonine-protein_kinase_DDB_G0282963%2C_transcript_variant_X6;ebi_biotype=protein_coding
chr3	59334731	0.45	0.444	0.222	0.392	0.778	NA	NA	NA	NA	5.62136	chr3	59112967	59340695	ID=ASTEI20_034698;description=probable_serine/threonine-protein_kinase_DDB_G0282963%2C_transcript_variant_X6;ebi_biotype=protein_coding
chr3	59334801	0.5	0.556	0.389	0.558	0.583	NA	NA	NA	NA	5.62136	chr3	59112967	59340695	ID=ASTEI20_034698;description=probable_serine/threonine-protein_kinase_DDB_G0282963%2C_transcript_variant_X6;ebi_biotype=protein_coding
chr3	59335053	0	0.056	0	0	0.083	NA	NA	NA	NA	5.62136	chr3	59112967	59340695	ID=ASTEI20_034698;description=probable_serine/threonine-protein_kinase_DDB_G0282963%2C_transcript_variant_X6;ebi_biotype=protein_coding
chr3	59335227	0.05	0.111	0.111	0.133	0.472	NA	NA	NA	NA	5.62136	chr3	59112967	59340695	ID=ASTEI20_034698;description=probable_serine/threonine-protein_kinase_DDB_G0282963%2C_transcript_variant_X6;ebi_biotype=protein_coding
chr3	59335239	0.9	0.778	0.472	0.608	0.833	NA	NA	NA	NA	5.62136	chr3	59112967	59340695	ID=ASTEI20_034698;description=probable_serine/threonine-protein_kinase_DDB_G0282963%2C_transcript_variant_X6;ebi_biotype=protein_coding
chr3	59335245	0.5	0.444	0.306	0.242	0.333	NA	NA	NA	NA	5.62136	chr3	59112967	59340695	ID=ASTEI20_034698;description=probable_serine/threonine-protein_kinase_DDB_G0282963%2C_transcript_variant_X6;ebi_biotype=protein_coding
chr3	59335269	0.25	0.111	0.167	0.142	0	NA	NA	NA	NA	5.62136	chr3	59112967	59340695	ID=ASTEI20_034698;description=probable_serine/threonine-protein_kinase_DDB_G0282963%2C_transcript_variant_X6;ebi_biotype=protein_coding
chr3	59335461	0.3	0.389	0.056	0.1	0.306	NA	NA	NA	NA	5.62136	chr3	59112967	59340695	ID=ASTEI20_034698;description=probable_serine/threonine-protein_kinase_DDB_G0282963%2C_transcript_variant_X6;ebi_biotype=protein_coding
chr3	59335563	0	0.222	0	0.025	0.028	NA	NA	NA	NA	5.62136	chr3	59112967	59340695	ID=ASTEI20_034698;description=probable_serine/threonine-protein_kinase_DDB_G0282963%2C_transcript_variant_X6;ebi_biotype=protein_coding
chr3	59335724	0.2	0.444	0.417	0.508	0.556	NA	NA	NA	NA	5.62136	chr3	59112967	59340695	ID=ASTEI20_034698;description=probable_serine/threonine-protein_kinase_DDB_G0282963%2C_transcript_variant_X6;ebi_biotype=protein_coding
chr3	59335748	0	0	0.056	0.017	0	NA	NA	NA	NA	5.62136	chr3	59112967	59340695	ID=ASTEI20_034698;description=probable_serine/threonine-protein_kinase_DDB_G0282963%2C_transcript_variant_X6;ebi_biotype=protein_coding
chr3	59336002	0	0	0.056	0.008	0	NA	NA	NA	NA	5.62136	chr3	59112967	59340695	ID=ASTEI20_034698;description=probable_serine/threonine-protein_kinase_DDB_G0282963%2C_transcript_variant_X6;ebi_biotype=protein_coding
chr3	59336028	0	0	0	0.092	0	NA	NA	NA	NA	5.62136	chr3	59112967	59340695	ID=ASTEI20_034698;description=probable_serine/threonine-protein_kinase_DDB_G0282963%2C_transcript_variant_X6;ebi_biotype=protein_coding
chr3	59336097	0	0	0	0.1	0.306	NA	NA	NA	NA	5.62136	chr3	59112967	59340695	ID=ASTEI20_034698;description=probable_serine/threonine-protein_kinase_DDB_G0282963%2C_transcript_variant_X6;ebi_biotype=protein_coding
chr3	59336123	0.2	0	0	0	0.083	NA	NA	NA	NA	5.62136	chr3	59112967	59340695	ID=ASTEI20_034698;description=probable_serine/threonine-protein_kinase_DDB_G0282963%2C_transcript_variant_X6;ebi_biotype=protein_coding
chr3	59336130	0.2	0	0	0.017	0.222	NA	NA	NA	NA	5.62136	chr3	59112967	59340695	ID=ASTEI20_034698;description=probable_serine/threonine-protein_kinase_DDB_G0282963%2C_transcript_variant_X6;ebi_biotype=protein_coding
chr3	59336220	0	0.167	0.111	0	0	NA	NA	NA	NA	5.62136	chr3	59112967	59340695	ID=ASTEI20_034698;description=probable_serine/threonine-protein_kinase_DDB_G0282963%2C_transcript_variant_X6;ebi_biotype=protein_coding
chr3	59336259	0.25	0.111	0.222	0.142	0	NA	NA	NA	NA	5.62136	chr3	59112967	59340695	ID=ASTEI20_034698;description=probable_serine/threonine-protein_kinase_DDB_G0282963%2C_transcript_variant_X6;ebi_biotype=protein_coding
chr3	59336274	0.25	0.111	0.222	0.133	0	NA	NA	NA	NA	5.62136	chr3	59112967	59340695	ID=ASTEI20_034698;description=probable_serine/threonine-protein_kinase_DDB_G0282963%2C_transcript_variant_X6;ebi_biotype=protein_coding
chr3	59336286	0.6	0.611	0.722	0.758	0.472	NA	NA	NA	NA	5.62136	chr3	59112967	59340695	ID=ASTEI20_034698;description=probable_serine/threonine-protein_kinase_DDB_G0282963%2C_transcript_variant_X6;ebi_biotype=protein_coding
chr3	59336340	0.3	0.333	0.417	0.225	0.417	NA	NA	NA	NA	5.62136	chr3	59112967	59340695	ID=ASTEI20_034698;description=probable_serine/threonine-protein_kinase_DDB_G0282963%2C_transcript_variant_X6;ebi_biotype=protein_coding
chr3	59336397	0.25	0.111	0.194	0.133	0	NA	NA	NA	NA	5.62136	chr3	59112967	59340695	ID=ASTEI20_034698;description=probable_serine/threonine-protein_kinase_DDB_G0282963%2C_transcript_variant_X6;ebi_biotype=protein_coding
chr3	59336404	0.2	0.111	0.194	0.133	0	NA	NA	NA	NA	5.62136	chr3	59112967	59340695	ID=ASTEI20_034698;description=probable_serine/threonine-protein_kinase_DDB_G0282963%2C_transcript_variant_X6;ebi_biotype=protein_coding
chr3	59336508	0.25	0.278	0.333	0.167	0.139	NA	NA	NA	NA	5.62136	chr3	59112967	59340695	ID=ASTEI20_034698;description=probable_serine/threonine-protein_kinase_DDB_G0282963%2C_transcript_variant_X6;ebi_biotype=protein_coding
chr3	59336515	0.25	0.278	0.333	0.167	0.139	NA	NA	NA	NA	5.62136	chr3	59112967	59340695	ID=ASTEI20_034698;description=probable_serine/threonine-protein_kinase_DDB_G0282963%2C_transcript_variant_X6;ebi_biotype=protein_coding
chr3	59336606	0.65	0.556	0.639	0.625	0.694	NA	NA	NA	NA	5.62136	chr3	59112967	59340695	ID=ASTEI20_034698;description=probable_serine/threonine-protein_kinase_DDB_G0282963%2C_transcript_variant_X6;ebi_biotype=protein_coding
chr3	59336734	0	0.167	0	0	0.139	NA	NA	NA	NA	5.62136	chr3	59112967	59340695	ID=ASTEI20_034698;description=probable_serine/threonine-protein_kinase_DDB_G0282963%2C_transcript_variant_X6;ebi_biotype=protein_coding
chr3	59352061	0	0	0.056	0.033	0	NA	NA	NA	NA	NA	chr3	59349190	59352982	ID=ASTEI20_040218;description=serine/threonine-protein_kinase_par-1-like;ebi_biotype=protein_coding
chr3	59352106	0	0	0.056	0	0	NA	NA	NA	NA	NA	chr3	59349190	59352982	ID=ASTEI20_040218;description=serine/threonine-protein_kinase_par-1-like;ebi_biotype=protein_coding
chr3	59352175	0	0	0	0.033	0	NA	NA	NA	NA	NA	chr3	59349190	59352982	ID=ASTEI20_040218;description=serine/threonine-protein_kinase_par-1-like;ebi_biotype=protein_coding
chr3	59352229	0	0	0.083	0	0	NA	NA	NA	NA	NA	chr3	59349190	59352982	ID=ASTEI20_040218;description=serine/threonine-protein_kinase_par-1-like;ebi_biotype=protein_coding
chr3	59352247	0	0.056	0	0.275	0.222	NA	NA	NA	NA	NA	chr3	59349190	59352982	ID=ASTEI20_040218;description=serine/threonine-protein_kinase_par-1-like;ebi_biotype=protein_coding
chr3	59352256	0	0	0.333	0.275	0.333	NA	NA	NA	NA	NA	chr3	59349190	59352982	ID=ASTEI20_040218;description=serine/threonine-protein_kinase_par-1-like;ebi_biotype=protein_coding
chr3	59354627	0.15	0.167	0.278	0.067	0.194	NA	NA	NA	NA	NA	chr3	59354419	59359861	ID=ASTEI20_043364;description=bolA-like_protein_2%2C_transcript_variant_X1;ebi_biotype=protein_coding
chr3	59354698	0	0	0.083	0	0	NA	NA	NA	NA	NA	chr3	59354419	59359861	ID=ASTEI20_043364;description=bolA-like_protein_2%2C_transcript_variant_X1;ebi_biotype=protein_coding
chr3	59354741	0	0	0	0	0.278	NA	NA	NA	NA	NA	chr3	59354419	59359861	ID=ASTEI20_043364;description=bolA-like_protein_2%2C_transcript_variant_X1;ebi_biotype=protein_coding
chr3	59354762	0	0	0	0	0.139	NA	NA	NA	NA	NA	chr3	59354419	59359861	ID=ASTEI20_043364;description=bolA-like_protein_2%2C_transcript_variant_X1;ebi_biotype=protein_coding
chr3	59354771	0	0	0	0.075	0	NA	NA	NA	NA	NA	chr3	59354419	59359861	ID=ASTEI20_043364;description=bolA-like_protein_2%2C_transcript_variant_X1;ebi_biotype=protein_coding
chr3	59354783	0.3	0.222	0.306	0	0	NA	NA	NA	NA	NA	chr3	59354419	59359861	ID=ASTEI20_043364;description=bolA-like_protein_2%2C_transcript_variant_X1;ebi_biotype=protein_coding
chr3	59354804	0.2	0.167	0.222	0.25	0.389	NA	NA	NA	NA	NA	chr3	59354419	59359861	ID=ASTEI20_043364;description=bolA-like_protein_2%2C_transcript_variant_X1;ebi_biotype=protein_coding
chr3	59354848	0.35	0	0.25	0.067	0.278	NA	NA	NA	NA	NA	chr3	59354419	59359861	ID=ASTEI20_043364;description=bolA-like_protein_2%2C_transcript_variant_X1;ebi_biotype=protein_coding
chr3	59354870	0	0	0	0.008	0.056	NA	NA	NA	NA	NA	chr3	59354419	59359861	ID=ASTEI20_043364;description=bolA-like_protein_2%2C_transcript_variant_X1;ebi_biotype=protein_coding
chr3	59354932	0.05	0.056	0	0.017	0	NA	NA	NA	NA	NA	chr3	59354419	59359861	ID=ASTEI20_043364;description=bolA-like_protein_2%2C_transcript_variant_X1;ebi_biotype=protein_coding
chr3	59354935	0	0.056	0.028	0.192	0	NA	NA	NA	NA	NA	chr3	59354419	59359861	ID=ASTEI20_043364;description=bolA-like_protein_2%2C_transcript_variant_X1;ebi_biotype=protein_coding
chr3	59355029	0.1	0	0.167	0.217	0.194	NA	NA	NA	NA	NA	chr3	59354419	59359861	ID=ASTEI20_043364;description=bolA-like_protein_2%2C_transcript_variant_X1;ebi_biotype=protein_coding
chr3	59355065	0.9	0	0.472	0.292	0.889	NA	NA	NA	NA	NA	chr3	59354419	59359861	ID=ASTEI20_043364;description=bolA-like_protein_2%2C_transcript_variant_X1;ebi_biotype=protein_coding
chr3	59355107	0	0	0	0.108	0	NA	NA	NA	NA	NA	chr3	59354419	59359861	ID=ASTEI20_043364;description=bolA-like_protein_2%2C_transcript_variant_X1;ebi_biotype=protein_coding
chr3	59355158	0	0	0.028	0	0	NA	NA	NA	NA	NA	chr3	59354419	59359861	ID=ASTEI20_043364;description=bolA-like_protein_2%2C_transcript_variant_X1;ebi_biotype=protein_coding
chr3	59355255	0.3	0	0.278	0.075	0.194	NA	NA	NA	NA	NA	chr3	59354419	59359861	ID=ASTEI20_043364;description=bolA-like_protein_2%2C_transcript_variant_X1;ebi_biotype=protein_coding
chr3	59355262	0	0.056	0	0.017	0	NA	NA	NA	NA	NA	chr3	59354419	59359861	ID=ASTEI20_043364;description=bolA-like_protein_2%2C_transcript_variant_X1;ebi_biotype=protein_coding
chr3	59355281	0	0	0.083	0.117	0.111	NA	NA	NA	NA	NA	chr3	59354419	59359861	ID=ASTEI20_043364;description=bolA-like_protein_2%2C_transcript_variant_X1;ebi_biotype=protein_coding
chr3	59355287	0.45	0.5	0.472	0.592	0.5	NA	NA	NA	NA	NA	chr3	59354419	59359861	ID=ASTEI20_043364;description=bolA-like_protein_2%2C_transcript_variant_X1;ebi_biotype=protein_coding
chr3	59355301	0.5	0	0	0	0	NA	NA	NA	NA	NA	chr3	59354419	59359861	ID=ASTEI20_043364;description=bolA-like_protein_2%2C_transcript_variant_X1;ebi_biotype=protein_coding
chr3	59355344	0.1	0	0.167	0.15	0.111	NA	NA	NA	NA	NA	chr3	59354419	59359861	ID=ASTEI20_043364;description=bolA-like_protein_2%2C_transcript_variant_X1;ebi_biotype=protein_coding
chr3	59355386	0	0	0.056	0	0	NA	NA	NA	NA	NA	chr3	59354419	59359861	ID=ASTEI20_043364;description=bolA-like_protein_2%2C_transcript_variant_X1;ebi_biotype=protein_coding
chr3	59355431	0.2	0	0.028	0.092	0	NA	NA	NA	NA	NA	chr3	59354419	59359861	ID=ASTEI20_043364;description=bolA-like_protein_2%2C_transcript_variant_X1;ebi_biotype=protein_coding
chr3	59355440	0.5	0.722	0.833	0.908	0.889	NA	NA	NA	NA	NA	chr3	59354419	59359861	ID=ASTEI20_043364;description=bolA-like_protein_2%2C_transcript_variant_X1;ebi_biotype=protein_coding
chr3	59355506	0	0.056	0	0.067	0	NA	NA	NA	NA	NA	chr3	59354419	59359861	ID=ASTEI20_043364;description=bolA-like_protein_2%2C_transcript_variant_X1;ebi_biotype=protein_coding
chr3	59355523	0	0.222	0.028	0.367	0	NA	NA	NA	NA	NA	chr3	59354419	59359861	ID=ASTEI20_043364;description=bolA-like_protein_2%2C_transcript_variant_X1;ebi_biotype=protein_coding
chr3	59355563	0.15	0.111	0	0.05	0	NA	NA	NA	NA	NA	chr3	59354419	59359861	ID=ASTEI20_043364;description=bolA-like_protein_2%2C_transcript_variant_X1;ebi_biotype=protein_coding
chr3	59355580	0	0	0	0.142	0	NA	NA	NA	NA	NA	chr3	59354419	59359861	ID=ASTEI20_043364;description=bolA-like_protein_2%2C_transcript_variant_X1;ebi_biotype=protein_coding
chr3	59355596	0	0	0.083	0.025	0	NA	NA	NA	NA	NA	chr3	59354419	59359861	ID=ASTEI20_043364;description=bolA-like_protein_2%2C_transcript_variant_X1;ebi_biotype=protein_coding
chr3	59355619	0.9	0.333	0.389	0.433	0.361	NA	NA	NA	NA	NA	chr3	59354419	59359861	ID=ASTEI20_043364;description=bolA-like_protein_2%2C_transcript_variant_X1;ebi_biotype=protein_coding
chr3	59355628	0.75	0.222	0.25	0.192	0.472	NA	NA	NA	NA	NA	chr3	59354419	59359861	ID=ASTEI20_043364;description=bolA-like_protein_2%2C_transcript_variant_X1;ebi_biotype=protein_coding
chr3	59355629	0	0.5	0.194	0.4	0.083	NA	NA	NA	NA	NA	chr3	59354419	59359861	ID=ASTEI20_043364;description=bolA-like_protein_2%2C_transcript_variant_X1;ebi_biotype=protein_coding
chr3	59355646	0	0	0	0.008	0	NA	NA	NA	NA	NA	chr3	59354419	59359861	ID=ASTEI20_043364;description=bolA-like_protein_2%2C_transcript_variant_X1;ebi_biotype=protein_coding
chr3	59355668	0	0	0.333	0.325	0.472	NA	NA	NA	NA	NA	chr3	59354419	59359861	ID=ASTEI20_043364;description=bolA-like_protein_2%2C_transcript_variant_X1;ebi_biotype=protein_coding
chr3	59355697	0	0	0.139	0.158	0.111	NA	NA	NA	NA	NA	chr3	59354419	59359861	ID=ASTEI20_043364;description=bolA-like_protein_2%2C_transcript_variant_X1;ebi_biotype=protein_coding
chr3	59355914	0	0	0	0.017	0	NA	NA	NA	NA	NA	chr3	59354419	59359861	ID=ASTEI20_043364;description=bolA-like_protein_2%2C_transcript_variant_X1;ebi_biotype=protein_coding
chr3	59355962	0	0	0	0.042	0	NA	NA	NA	NA	NA	chr3	59354419	59359861	ID=ASTEI20_043364;description=bolA-like_protein_2%2C_transcript_variant_X1;ebi_biotype=protein_coding
chr3	59355977	0	0	0	0	0.167	NA	NA	NA	NA	NA	chr3	59354419	59359861	ID=ASTEI20_043364;description=bolA-like_protein_2%2C_transcript_variant_X1;ebi_biotype=protein_coding
chr3	59356102	0.45	0.333	0.306	0.2	0.25	NA	NA	NA	NA	NA	chr3	59354419	59359861	ID=ASTEI20_043364;description=bolA-like_protein_2%2C_transcript_variant_X1;ebi_biotype=protein_coding
chr3	59356111	0.05	0	0	0	0	NA	NA	NA	NA	NA	chr3	59354419	59359861	ID=ASTEI20_043364;description=bolA-like_protein_2%2C_transcript_variant_X1;ebi_biotype=protein_coding
chr3	59361597	0	0	0.167	0	0	NA	NA	NA	NA	NA	chr3	59360137	59362428	ID=ASTEI20_034150;description=zinc_finger_protein_845;ebi_biotype=protein_coding
chr3	59361747	0	0	0	0	0.194	NA	NA	NA	NA	NA	chr3	59360137	59362428	ID=ASTEI20_034150;description=zinc_finger_protein_845;ebi_biotype=protein_coding
chr3	59387516	0	0	0	0	0.278	NA	2.785039	7.495707	NA	5.021932	chr3	59387111	59390193	ID=ASTEI20_031030;description=ATP-binding_cassette_sub-family_G_member_1-like;ebi_biotype=protein_coding
chr3	59387540	0	0	0	0	0.222	NA	2.785039	7.495707	NA	5.021932	chr3	59387111	59390193	ID=ASTEI20_031030;description=ATP-binding_cassette_sub-family_G_member_1-like;ebi_biotype=protein_coding
chr3	59387575	0	0	0.083	0	0	NA	2.785039	7.495707	NA	5.021932	chr3	59387111	59390193	ID=ASTEI20_031030;description=ATP-binding_cassette_sub-family_G_member_1-like;ebi_biotype=protein_coding
chr3	59387734	0.2	0.611	0.25	0.333	0.222	NA	2.785039	7.495707	NA	5.021932	chr3	59387111	59390193	ID=ASTEI20_031030;description=ATP-binding_cassette_sub-family_G_member_1-like;ebi_biotype=protein_coding
chr3	59387776	0	0	0	0.033	0	NA	2.785039	7.495707	NA	5.021932	chr3	59387111	59390193	ID=ASTEI20_031030;description=ATP-binding_cassette_sub-family_G_member_1-like;ebi_biotype=protein_coding
chr3	59388887	0	0	0.444	0.467	0.611	NA	2.785039	7.495707	NA	5.021932	chr3	59387111	59390193	ID=ASTEI20_031030;description=ATP-binding_cassette_sub-family_G_member_1-like;ebi_biotype=protein_coding
chr3	59388894	0	0	0.444	0.483	0.611	NA	2.785039	7.495707	NA	5.021932	chr3	59387111	59390193	ID=ASTEI20_031030;description=ATP-binding_cassette_sub-family_G_member_1-like;ebi_biotype=protein_coding
chr3	59389206	0.3	0.556	0.111	0.108	0	NA	2.785039	7.495707	NA	5.021932	chr3	59387111	59390193	ID=ASTEI20_031030;description=ATP-binding_cassette_sub-family_G_member_1-like;ebi_biotype=protein_coding
chr3	59389416	0	0	0	0	0.444	NA	2.785039	7.495707	NA	5.021932	chr3	59387111	59390193	ID=ASTEI20_031030;description=ATP-binding_cassette_sub-family_G_member_1-like;ebi_biotype=protein_coding
chr3	59425976	0.2	0	0.194	0.05	0.222	NA	NA	NA	NA	NA	chr3	59394741	59455649	ID=ASTEI20_030854;description=out_at_first_protein;ebi_biotype=protein_coding
chr3	59425998	0.3	0.167	0.306	0.217	0.194	NA	NA	NA	NA	NA	chr3	59394741	59455649	ID=ASTEI20_030854;description=out_at_first_protein;ebi_biotype=protein_coding
chr3	59426019	0.2	0.056	0.194	0.05	0.222	NA	NA	NA	NA	NA	chr3	59394741	59455649	ID=ASTEI20_030854;description=out_at_first_protein;ebi_biotype=protein_coding
chr3	59438407	0.25	0.056	0	0	0	NA	NA	3.408499	NA	NA	chr3	59394741	59455649	ID=ASTEI20_030854;description=out_at_first_protein;ebi_biotype=protein_coding
chr3	59440639	0.2	0.056	0	0.017	0.306	NA	NA	3.408499	NA	NA	chr3	59394741	59455649	ID=ASTEI20_030854;description=out_at_first_protein;ebi_biotype=protein_coding
chr3	59440703	0	0	0	0.008	0	NA	NA	3.408499	NA	NA	chr3	59394741	59455649	ID=ASTEI20_030854;description=out_at_first_protein;ebi_biotype=protein_coding
chr3	59440751	0.2	0.056	0	0.025	0	NA	NA	3.408499	NA	NA	chr3	59394741	59455649	ID=ASTEI20_030854;description=out_at_first_protein;ebi_biotype=protein_coding
chr3	59448163	0.4	0.389	0.389	0.458	0.583	NA	NA	NA	NA	NA	chr3	59394741	59455649	ID=ASTEI20_030854;description=out_at_first_protein;ebi_biotype=protein_coding
chr3	59448226	0.65	0.611	0.639	0.825	0.639	NA	NA	NA	NA	NA	chr3	59394741	59455649	ID=ASTEI20_030854;description=out_at_first_protein;ebi_biotype=protein_coding
chr3	59448244	0.15	0.056	0.083	0.392	0.222	NA	NA	NA	NA	NA	chr3	59394741	59455649	ID=ASTEI20_030854;description=out_at_first_protein;ebi_biotype=protein_coding
chr3	59486081	0.65	0.611	0.75	0.7	0.583	NA	NA	NA	NA	NA	chr3	59485521	59495918	ID=ASTEI20_046083;description=protein_borderless;ebi_biotype=protein_coding
chr3	59486084	0	0	0.028	0.017	0.083	NA	NA	NA	NA	NA	chr3	59485521	59495918	ID=ASTEI20_046083;description=protein_borderless;ebi_biotype=protein_coding
chr3	59486138	0	0	0.028	0.017	0.111	NA	NA	NA	NA	NA	chr3	59485521	59495918	ID=ASTEI20_046083;description=protein_borderless;ebi_biotype=protein_coding
chr3	59486243	0	0.056	0	0.025	0	NA	NA	NA	NA	NA	chr3	59485521	59495918	ID=ASTEI20_046083;description=protein_borderless;ebi_biotype=protein_coding
chr3	59486401	0	0	0	0	0.028	NA	NA	NA	NA	NA	chr3	59485521	59495918	ID=ASTEI20_046083;description=protein_borderless;ebi_biotype=protein_coding
chr3	59486451	0	0.278	0.139	0.033	0.111	NA	NA	NA	NA	NA	chr3	59485521	59495918	ID=ASTEI20_046083;description=protein_borderless;ebi_biotype=protein_coding
chr3	59486459	0	0	0	0.025	0.25	NA	NA	NA	NA	NA	chr3	59485521	59495918	ID=ASTEI20_046083;description=protein_borderless;ebi_biotype=protein_coding
chr3	59486535	0	0.278	0.083	0.025	0.278	NA	NA	NA	NA	NA	chr3	59485521	59495918	ID=ASTEI20_046083;description=protein_borderless;ebi_biotype=protein_coding
chr3	59486721	0.5	0.444	0.472	0.467	0.472	NA	NA	NA	NA	NA	chr3	59485521	59495918	ID=ASTEI20_046083;description=protein_borderless;ebi_biotype=protein_coding
chr3	59486727	0.5	0.444	0.472	0.467	0.472	NA	NA	NA	NA	NA	chr3	59485521	59495918	ID=ASTEI20_046083;description=protein_borderless;ebi_biotype=protein_coding
chr3	59486742	0	0	0	0	0.25	NA	NA	NA	NA	NA	chr3	59485521	59495918	ID=ASTEI20_046083;description=protein_borderless;ebi_biotype=protein_coding
chr3	59486814	0.5	0.722	0.528	0.417	0.667	NA	NA	NA	NA	NA	chr3	59485521	59495918	ID=ASTEI20_046083;description=protein_borderless;ebi_biotype=protein_coding
chr3	59486826	0	0	0	0.008	0	NA	NA	NA	NA	NA	chr3	59485521	59495918	ID=ASTEI20_046083;description=protein_borderless;ebi_biotype=protein_coding
chr3	59486865	1	0.944	1	0.967	1	NA	NA	NA	NA	NA	chr3	59485521	59495918	ID=ASTEI20_046083;description=protein_borderless;ebi_biotype=protein_coding
chr3	59486904	0	0.333	0.083	0.05	0.028	NA	NA	NA	NA	NA	chr3	59485521	59495918	ID=ASTEI20_046083;description=protein_borderless;ebi_biotype=protein_coding
chr3	59486952	1	1	1	1	1	NA	NA	NA	NA	NA	chr3	59485521	59495918	ID=ASTEI20_046083;description=protein_borderless;ebi_biotype=protein_coding
chr3	59486988	0	0.389	0.083	0.05	0.028	NA	NA	NA	NA	NA	chr3	59485521	59495918	ID=ASTEI20_046083;description=protein_borderless;ebi_biotype=protein_coding
chr3	59487009	0	0.333	0.083	0.05	0.028	NA	NA	NA	NA	NA	chr3	59485521	59495918	ID=ASTEI20_046083;description=protein_borderless;ebi_biotype=protein_coding
chr3	59487142	0	0.056	0	0.025	0	NA	NA	NA	NA	NA	chr3	59485521	59495918	ID=ASTEI20_046083;description=protein_borderless;ebi_biotype=protein_coding
chr3	59487184	0.5	0.222	0.306	0.242	0.111	NA	NA	NA	NA	NA	chr3	59485521	59495918	ID=ASTEI20_046083;description=protein_borderless;ebi_biotype=protein_coding
chr3	59487307	0	0.056	0	0.025	0	NA	NA	NA	NA	NA	chr3	59485521	59495918	ID=ASTEI20_046083;description=protein_borderless;ebi_biotype=protein_coding
chr3	59487316	0.3	0	0.306	0	0.417	NA	NA	NA	NA	NA	chr3	59485521	59495918	ID=ASTEI20_046083;description=protein_borderless;ebi_biotype=protein_coding
chr3	59487322	0.3	0.278	0.25	0.358	0.333	NA	NA	NA	NA	NA	chr3	59485521	59495918	ID=ASTEI20_046083;description=protein_borderless;ebi_biotype=protein_coding
chr3	59487346	0.7	0.278	0.583	0.533	0.556	NA	NA	NA	NA	NA	chr3	59485521	59495918	ID=ASTEI20_046083;description=protein_borderless;ebi_biotype=protein_coding
chr3	59487391	1	0.556	0.917	0.917	0.972	NA	NA	NA	NA	NA	chr3	59485521	59495918	ID=ASTEI20_046083;description=protein_borderless;ebi_biotype=protein_coding
chr3	59488296	0	0	0	0.008	0	NA	NA	NA	NA	NA	chr3	59485521	59495918	ID=ASTEI20_046083;description=protein_borderless;ebi_biotype=protein_coding
chr3	59488303	0	0	0.083	0.05	0.139	NA	NA	NA	NA	NA	chr3	59485521	59495918	ID=ASTEI20_046083;description=protein_borderless;ebi_biotype=protein_coding
chr3	59488315	0	0	0.028	0	0.083	NA	NA	NA	NA	NA	chr3	59485521	59495918	ID=ASTEI20_046083;description=protein_borderless;ebi_biotype=protein_coding
chr3	59488354	0	0	0	0.008	0	NA	NA	NA	NA	NA	chr3	59485521	59495918	ID=ASTEI20_046083;description=protein_borderless;ebi_biotype=protein_coding
chr3	59488390	0	0	0	0	0.028	NA	NA	NA	NA	NA	chr3	59485521	59495918	ID=ASTEI20_046083;description=protein_borderless;ebi_biotype=protein_coding
chr3	59488500	0	0.056	0	0.05	0	NA	NA	NA	NA	NA	chr3	59485521	59495918	ID=ASTEI20_046083;description=protein_borderless;ebi_biotype=protein_coding
chr3	59488618	0.3	0	0.278	0.383	0.333	NA	NA	NA	NA	NA	chr3	59485521	59495918	ID=ASTEI20_046083;description=protein_borderless;ebi_biotype=protein_coding
chr3	59488642	0.3	0.333	0.278	0.383	0.333	NA	NA	NA	NA	NA	chr3	59485521	59495918	ID=ASTEI20_046083;description=protein_borderless;ebi_biotype=protein_coding
chr3	59488687	0.05	0	0	0	0	NA	NA	NA	NA	NA	chr3	59485521	59495918	ID=ASTEI20_046083;description=protein_borderless;ebi_biotype=protein_coding
chr3	59489013	0.3	0.278	0.25	0.35	0.444	NA	NA	NA	NA	NA	chr3	59485521	59495918	ID=ASTEI20_046083;description=protein_borderless;ebi_biotype=protein_coding
chr3	59489028	0.05	0	0	0	0	NA	NA	NA	NA	NA	chr3	59485521	59495918	ID=ASTEI20_046083;description=protein_borderless;ebi_biotype=protein_coding
chr3	59489046	0	0.056	0	0.025	0	NA	NA	NA	NA	NA	chr3	59485521	59495918	ID=ASTEI20_046083;description=protein_borderless;ebi_biotype=protein_coding
chr3	59494803	0	0.111	0.306	0.1	0.028	NA	NA	NA	NA	NA	chr3	59485521	59495918	ID=ASTEI20_046083;description=protein_borderless;ebi_biotype=protein_coding
chr3	59494821	0	0	0	0.05	0	NA	NA	NA	NA	NA	chr3	59485521	59495918	ID=ASTEI20_046083;description=protein_borderless;ebi_biotype=protein_coding
chr3	59494866	0	0.056	0.278	0.058	0.028	NA	NA	NA	NA	NA	chr3	59485521	59495918	ID=ASTEI20_046083;description=protein_borderless;ebi_biotype=protein_coding
chr3	59494872	0	0.056	0.278	0.05	0.028	NA	NA	NA	NA	NA	chr3	59485521	59495918	ID=ASTEI20_046083;description=protein_borderless;ebi_biotype=protein_coding
chr3	59494899	0	0	0	0.017	0	NA	NA	NA	NA	NA	chr3	59485521	59495918	ID=ASTEI20_046083;description=protein_borderless;ebi_biotype=protein_coding
chr3	59494917	0	0.056	0.278	0.05	0.028	NA	NA	NA	NA	NA	chr3	59485521	59495918	ID=ASTEI20_046083;description=protein_borderless;ebi_biotype=protein_coding
chr3	59495033	0	0	0	0.008	0	NA	NA	NA	NA	NA	chr3	59485521	59495918	ID=ASTEI20_046083;description=protein_borderless;ebi_biotype=protein_coding
chr3	59495035	0.1	0.333	0.444	0.233	0.389	NA	NA	NA	NA	NA	chr3	59485521	59495918	ID=ASTEI20_046083;description=protein_borderless;ebi_biotype=protein_coding
chr3	59495061	0.85	0.611	0.917	0.942	0.944	NA	NA	NA	NA	NA	chr3	59485521	59495918	ID=ASTEI20_046083;description=protein_borderless;ebi_biotype=protein_coding
chr3	59556881	0.15	0.389	0	0.025	0.222	NA	NA	NA	NA	NA	chr3	59556496	59558859	ID=ASTEI20_041209;description=solute_carrier_family_17_member_9;ebi_biotype=protein_coding
chr3	59556887	0	0.167	0.194	0.167	0.111	NA	NA	NA	NA	NA	chr3	59556496	59558859	ID=ASTEI20_041209;description=solute_carrier_family_17_member_9;ebi_biotype=protein_coding
chr3	59557016	0	0.056	0.139	0.067	0.028	NA	NA	NA	NA	NA	chr3	59556496	59558859	ID=ASTEI20_041209;description=solute_carrier_family_17_member_9;ebi_biotype=protein_coding
chr3	59557022	0.05	0.056	0	0.017	0	NA	NA	NA	NA	NA	chr3	59556496	59558859	ID=ASTEI20_041209;description=solute_carrier_family_17_member_9;ebi_biotype=protein_coding
chr3	59557061	0.7	0.889	0.833	0.675	0.694	NA	NA	NA	NA	NA	chr3	59556496	59558859	ID=ASTEI20_041209;description=solute_carrier_family_17_member_9;ebi_biotype=protein_coding
chr3	59557090	0	0	0	0.008	0	NA	NA	NA	NA	NA	chr3	59556496	59558859	ID=ASTEI20_041209;description=solute_carrier_family_17_member_9;ebi_biotype=protein_coding
chr3	59557097	0	0	0.167	0.075	0.028	NA	NA	NA	NA	NA	chr3	59556496	59558859	ID=ASTEI20_041209;description=solute_carrier_family_17_member_9;ebi_biotype=protein_coding
chr3	59557127	0	0	0.167	0.075	0.028	NA	NA	NA	NA	NA	chr3	59556496	59558859	ID=ASTEI20_041209;description=solute_carrier_family_17_member_9;ebi_biotype=protein_coding
chr3	59557133	0.35	0.389	0.583	0.45	0	NA	NA	NA	NA	NA	chr3	59556496	59558859	ID=ASTEI20_041209;description=solute_carrier_family_17_member_9;ebi_biotype=protein_coding
chr3	59557229	0.6	0.778	0.611	0	0.528	NA	NA	NA	NA	NA	chr3	59556496	59558859	ID=ASTEI20_041209;description=solute_carrier_family_17_member_9;ebi_biotype=protein_coding
chr3	59557241	0	0	0	0.008	0	NA	NA	NA	NA	NA	chr3	59556496	59558859	ID=ASTEI20_041209;description=solute_carrier_family_17_member_9;ebi_biotype=protein_coding
chr3	59557331	1	1	1	0.958	1	NA	NA	NA	NA	NA	chr3	59556496	59558859	ID=ASTEI20_041209;description=solute_carrier_family_17_member_9;ebi_biotype=protein_coding
chr3	59557391	0.05	0.056	0	0.017	0	NA	NA	NA	NA	NA	chr3	59556496	59558859	ID=ASTEI20_041209;description=solute_carrier_family_17_member_9;ebi_biotype=protein_coding
chr3	59557409	0.05	0	0	0	0	NA	NA	NA	NA	NA	chr3	59556496	59558859	ID=ASTEI20_041209;description=solute_carrier_family_17_member_9;ebi_biotype=protein_coding
chr3	59557517	0.75	0.889	0.722	0.567	0.611	NA	NA	NA	NA	NA	chr3	59556496	59558859	ID=ASTEI20_041209;description=solute_carrier_family_17_member_9;ebi_biotype=protein_coding
chr3	59557523	0.1	0.167	0.167	0.108	0.083	NA	NA	NA	NA	NA	chr3	59556496	59558859	ID=ASTEI20_041209;description=solute_carrier_family_17_member_9;ebi_biotype=protein_coding
chr3	59557529	0.6	0	0.556	0.458	0.528	NA	NA	NA	NA	NA	chr3	59556496	59558859	ID=ASTEI20_041209;description=solute_carrier_family_17_member_9;ebi_biotype=protein_coding
chr3	59557544	0.1	0.333	0	0.008	0.139	NA	NA	NA	NA	NA	chr3	59556496	59558859	ID=ASTEI20_041209;description=solute_carrier_family_17_member_9;ebi_biotype=protein_coding
chr3	59557553	0.15	0	0	0.008	0.028	NA	NA	NA	NA	NA	chr3	59556496	59558859	ID=ASTEI20_041209;description=solute_carrier_family_17_member_9;ebi_biotype=protein_coding
chr3	59557613	0.1	0.333	0	0	0.139	NA	NA	NA	NA	NA	chr3	59556496	59558859	ID=ASTEI20_041209;description=solute_carrier_family_17_member_9;ebi_biotype=protein_coding
chr3	59557697	0.65	0.778	0.583	0	0.528	NA	NA	NA	NA	NA	chr3	59556496	59558859	ID=ASTEI20_041209;description=solute_carrier_family_17_member_9;ebi_biotype=protein_coding
chr3	59557734	0.05	0.111	0.167	0	0.167	NA	NA	NA	NA	NA	chr3	59556496	59558859	ID=ASTEI20_041209;description=solute_carrier_family_17_member_9;ebi_biotype=protein_coding
chr3	59557973	0.15	0	0	0.008	0.056	NA	NA	NA	NA	NA	chr3	59556496	59558859	ID=ASTEI20_041209;description=solute_carrier_family_17_member_9;ebi_biotype=protein_coding
chr3	59557982	0.3	0.444	0.583	0.458	0.306	NA	NA	NA	NA	NA	chr3	59556496	59558859	ID=ASTEI20_041209;description=solute_carrier_family_17_member_9;ebi_biotype=protein_coding
chr3	59557985	0.1	0.389	0.167	0.108	0.194	NA	NA	NA	NA	NA	chr3	59556496	59558859	ID=ASTEI20_041209;description=solute_carrier_family_17_member_9;ebi_biotype=protein_coding
chr3	59557991	0.05	0	0	0	0.056	NA	NA	NA	NA	NA	chr3	59556496	59558859	ID=ASTEI20_041209;description=solute_carrier_family_17_member_9;ebi_biotype=protein_coding
chr3	59558024	0.05	0	0	0	0.056	NA	NA	NA	NA	NA	chr3	59556496	59558859	ID=ASTEI20_041209;description=solute_carrier_family_17_member_9;ebi_biotype=protein_coding
chr3	59558117	0	0.056	0.167	0.067	0.028	NA	NA	NA	NA	NA	chr3	59556496	59558859	ID=ASTEI20_041209;description=solute_carrier_family_17_member_9;ebi_biotype=protein_coding
chr3	59558121	0.1	0.333	0	0.008	0.083	NA	NA	NA	NA	NA	chr3	59556496	59558859	ID=ASTEI20_041209;description=solute_carrier_family_17_member_9;ebi_biotype=protein_coding
chr3	59558208	0	0	0	0.008	0.139	NA	NA	NA	NA	NA	chr3	59556496	59558859	ID=ASTEI20_041209;description=solute_carrier_family_17_member_9;ebi_biotype=protein_coding
chr3	59558229	0.35	0	0.333	0.217	0.361	NA	NA	NA	NA	NA	chr3	59556496	59558859	ID=ASTEI20_041209;description=solute_carrier_family_17_member_9;ebi_biotype=protein_coding
chr3	59558253	0	0	0	0.117	0	NA	NA	NA	NA	NA	chr3	59556496	59558859	ID=ASTEI20_041209;description=solute_carrier_family_17_member_9;ebi_biotype=protein_coding
chr3	59558355	0.35	0.222	0.389	0.233	0.222	NA	NA	NA	NA	NA	chr3	59556496	59558859	ID=ASTEI20_041209;description=solute_carrier_family_17_member_9;ebi_biotype=protein_coding
chr3	59559928	0.05	0.111	0	0.042	0	NA	NA	NA	NA	NA	chr3	59558853	59561363	ID=ASTEI20_034621;description=uncharacterized_LOC118509284;ebi_biotype=protein_coding
chr3	59559964	0.55	0.167	0.333	0.133	0.167	NA	NA	NA	NA	NA	chr3	59558853	59561363	ID=ASTEI20_034621;description=uncharacterized_LOC118509284;ebi_biotype=protein_coding
chr3	59560039	0	0	0	0	0.222	NA	NA	NA	NA	NA	chr3	59558853	59561363	ID=ASTEI20_034621;description=uncharacterized_LOC118509284;ebi_biotype=protein_coding
chr3	59560147	0.05	0	0	0	0	NA	NA	NA	NA	NA	chr3	59558853	59561363	ID=ASTEI20_034621;description=uncharacterized_LOC118509284;ebi_biotype=protein_coding
chr3	59560162	0.05	0	0	0.017	0	NA	NA	NA	NA	NA	chr3	59558853	59561363	ID=ASTEI20_034621;description=uncharacterized_LOC118509284;ebi_biotype=protein_coding
chr3	59560177	0	0.333	0.639	0.508	0.417	NA	NA	NA	NA	NA	chr3	59558853	59561363	ID=ASTEI20_034621;description=uncharacterized_LOC118509284;ebi_biotype=protein_coding
chr3	59560390	0.5	0.389	0.639	0.542	0.361	NA	NA	NA	NA	NA	chr3	59558853	59561363	ID=ASTEI20_034621;description=uncharacterized_LOC118509284;ebi_biotype=protein_coding
chr3	59560525	0.6	0.556	0.667	0	0.417	NA	NA	NA	NA	NA	chr3	59558853	59561363	ID=ASTEI20_034621;description=uncharacterized_LOC118509284;ebi_biotype=protein_coding
chr3	59560537	0	0	0	0.008	0	NA	NA	NA	NA	NA	chr3	59558853	59561363	ID=ASTEI20_034621;description=uncharacterized_LOC118509284;ebi_biotype=protein_coding
chr3	59560563	0	0.056	0	0	0	NA	NA	NA	NA	NA	chr3	59558853	59561363	ID=ASTEI20_034621;description=uncharacterized_LOC118509284;ebi_biotype=protein_coding
chr3	59560576	0	0	0.028	0.017	0.083	NA	NA	NA	NA	NA	chr3	59558853	59561363	ID=ASTEI20_034621;description=uncharacterized_LOC118509284;ebi_biotype=protein_coding
chr3	59560600	0	0	0.028	0.017	0.083	NA	NA	NA	NA	NA	chr3	59558853	59561363	ID=ASTEI20_034621;description=uncharacterized_LOC118509284;ebi_biotype=protein_coding
chr3	59560657	0.6	0.556	0.694	0.542	0.361	NA	NA	NA	NA	NA	chr3	59558853	59561363	ID=ASTEI20_034621;description=uncharacterized_LOC118509284;ebi_biotype=protein_coding
chr3	59560663	0.6	0.556	0.694	0.542	0.361	NA	NA	NA	NA	NA	chr3	59558853	59561363	ID=ASTEI20_034621;description=uncharacterized_LOC118509284;ebi_biotype=protein_coding
chr3	59560765	0	0.111	0.25	0.192	0.028	NA	NA	NA	NA	NA	chr3	59558853	59561363	ID=ASTEI20_034621;description=uncharacterized_LOC118509284;ebi_biotype=protein_coding
chr3	59560822	0.55	0.111	0.306	0.058	0	NA	NA	NA	NA	NA	chr3	59558853	59561363	ID=ASTEI20_034621;description=uncharacterized_LOC118509284;ebi_biotype=protein_coding
chr3	59561017	0.55	0.167	0.417	0.233	0.111	NA	NA	NA	NA	NA	chr3	59558853	59561363	ID=ASTEI20_034621;description=uncharacterized_LOC118509284;ebi_biotype=protein_coding
chr3	59561033	0	0.389	0.083	0.3	0.111	NA	NA	NA	NA	NA	chr3	59558853	59561363	ID=ASTEI20_034621;description=uncharacterized_LOC118509284;ebi_biotype=protein_coding
chr3	59562276	0.05	0	0	0	0	NA	NA	NA	NA	NA	chr3	59561706	59581168	ID=ASTEI20_042438;description=sodium-_and_chloride-dependent_GABA_transporter_ine%2C_transcript_variant_X6;ebi_biotype=protein_coding
chr3	59562306	0	0.389	0.306	0.492	0.139	NA	NA	NA	NA	NA	chr3	59561706	59581168	ID=ASTEI20_042438;description=sodium-_and_chloride-dependent_GABA_transporter_ine%2C_transcript_variant_X6;ebi_biotype=protein_coding
chr3	59562343	0.5	0.222	0.333	0.117	0.194	NA	NA	NA	NA	NA	chr3	59561706	59581168	ID=ASTEI20_042438;description=sodium-_and_chloride-dependent_GABA_transporter_ine%2C_transcript_variant_X6;ebi_biotype=protein_coding
chr3	59562387	0	0	0.111	0.025	0.194	NA	NA	NA	NA	NA	chr3	59561706	59581168	ID=ASTEI20_042438;description=sodium-_and_chloride-dependent_GABA_transporter_ine%2C_transcript_variant_X6;ebi_biotype=protein_coding
chr3	59562390	0.5	0.111	0.306	0.058	0.111	NA	NA	NA	NA	NA	chr3	59561706	59581168	ID=ASTEI20_042438;description=sodium-_and_chloride-dependent_GABA_transporter_ine%2C_transcript_variant_X6;ebi_biotype=protein_coding
chr3	59562396	0.1	0.167	0	0.042	0	NA	NA	NA	NA	NA	chr3	59561706	59581168	ID=ASTEI20_042438;description=sodium-_and_chloride-dependent_GABA_transporter_ine%2C_transcript_variant_X6;ebi_biotype=protein_coding
chr3	59562519	0.3	0.056	0.306	0.058	0.111	NA	NA	NA	NA	NA	chr3	59561706	59581168	ID=ASTEI20_042438;description=sodium-_and_chloride-dependent_GABA_transporter_ine%2C_transcript_variant_X6;ebi_biotype=protein_coding
chr3	59562543	0	0.056	0	0	0	NA	NA	NA	NA	NA	chr3	59561706	59581168	ID=ASTEI20_042438;description=sodium-_and_chloride-dependent_GABA_transporter_ine%2C_transcript_variant_X6;ebi_biotype=protein_coding
chr3	59562689	0.05	0.5	0.417	0.55	0.333	NA	NA	NA	NA	NA	chr3	59561706	59581168	ID=ASTEI20_042438;description=sodium-_and_chloride-dependent_GABA_transporter_ine%2C_transcript_variant_X6;ebi_biotype=protein_coding
chr3	59562806	0	0	0.028	0	0	NA	NA	NA	NA	NA	chr3	59561706	59581168	ID=ASTEI20_042438;description=sodium-_and_chloride-dependent_GABA_transporter_ine%2C_transcript_variant_X6;ebi_biotype=protein_coding
chr3	59562902	0	0.111	0.306	0.217	0.222	NA	NA	NA	NA	NA	chr3	59561706	59581168	ID=ASTEI20_042438;description=sodium-_and_chloride-dependent_GABA_transporter_ine%2C_transcript_variant_X6;ebi_biotype=protein_coding
chr3	59562933	0	0.111	0.25	0.208	0.111	NA	NA	NA	NA	NA	chr3	59561706	59581168	ID=ASTEI20_042438;description=sodium-_and_chloride-dependent_GABA_transporter_ine%2C_transcript_variant_X6;ebi_biotype=protein_coding
chr3	59562939	0.55	0.222	0	0.108	0.222	NA	NA	NA	NA	NA	chr3	59561706	59581168	ID=ASTEI20_042438;description=sodium-_and_chloride-dependent_GABA_transporter_ine%2C_transcript_variant_X6;ebi_biotype=protein_coding
chr3	59563004	0.5	0.111	0.389	0.075	0.222	NA	NA	NA	NA	NA	chr3	59561706	59581168	ID=ASTEI20_042438;description=sodium-_and_chloride-dependent_GABA_transporter_ine%2C_transcript_variant_X6;ebi_biotype=protein_coding
chr3	59563038	0	0.222	0.083	0.342	0.111	NA	NA	NA	NA	NA	chr3	59561706	59581168	ID=ASTEI20_042438;description=sodium-_and_chloride-dependent_GABA_transporter_ine%2C_transcript_variant_X6;ebi_biotype=protein_coding
chr3	59563044	0	0.222	0.25	0.25	0.111	NA	NA	NA	NA	NA	chr3	59561706	59581168	ID=ASTEI20_042438;description=sodium-_and_chloride-dependent_GABA_transporter_ine%2C_transcript_variant_X6;ebi_biotype=protein_coding
chr3	59563134	0.05	0.111	0.028	0.058	0.083	NA	NA	NA	NA	NA	chr3	59561706	59581168	ID=ASTEI20_042438;description=sodium-_and_chloride-dependent_GABA_transporter_ine%2C_transcript_variant_X6;ebi_biotype=protein_coding
chr3	59563164	0	0.111	0.222	0.192	0	NA	NA	NA	NA	NA	chr3	59561706	59581168	ID=ASTEI20_042438;description=sodium-_and_chloride-dependent_GABA_transporter_ine%2C_transcript_variant_X6;ebi_biotype=protein_coding
chr3	59563179	0	0.278	0.083	0.333	0.111	NA	NA	NA	NA	NA	chr3	59561706	59581168	ID=ASTEI20_042438;description=sodium-_and_chloride-dependent_GABA_transporter_ine%2C_transcript_variant_X6;ebi_biotype=protein_coding
chr3	59563206	0.05	0.111	0	0.05	0	NA	NA	NA	NA	NA	chr3	59561706	59581168	ID=ASTEI20_042438;description=sodium-_and_chloride-dependent_GABA_transporter_ine%2C_transcript_variant_X6;ebi_biotype=protein_coding
chr3	59563310	0.1	0.278	0	0.033	0.028	NA	NA	NA	NA	NA	chr3	59561706	59581168	ID=ASTEI20_042438;description=sodium-_and_chloride-dependent_GABA_transporter_ine%2C_transcript_variant_X6;ebi_biotype=protein_coding
chr3	59563321	0	0.056	0	0	0	NA	NA	NA	NA	NA	chr3	59561706	59581168	ID=ASTEI20_042438;description=sodium-_and_chloride-dependent_GABA_transporter_ine%2C_transcript_variant_X6;ebi_biotype=protein_coding
chr3	59563337	0	0	0.028	0	0	NA	NA	NA	NA	NA	chr3	59561706	59581168	ID=ASTEI20_042438;description=sodium-_and_chloride-dependent_GABA_transporter_ine%2C_transcript_variant_X6;ebi_biotype=protein_coding
chr3	59563385	0	0	0.028	0	0	NA	NA	NA	NA	NA	chr3	59561706	59581168	ID=ASTEI20_042438;description=sodium-_and_chloride-dependent_GABA_transporter_ine%2C_transcript_variant_X6;ebi_biotype=protein_coding
chr3	59563418	0.1	0.389	0.333	0.208	0.028	NA	NA	NA	NA	NA	chr3	59561706	59581168	ID=ASTEI20_042438;description=sodium-_and_chloride-dependent_GABA_transporter_ine%2C_transcript_variant_X6;ebi_biotype=protein_coding
chr3	59563622	0.1	0.389	0.278	0.208	0.222	NA	NA	NA	NA	NA	chr3	59561706	59581168	ID=ASTEI20_042438;description=sodium-_and_chloride-dependent_GABA_transporter_ine%2C_transcript_variant_X6;ebi_biotype=protein_coding
chr3	59563743	0.8	0.667	0.639	0.358	0.222	NA	NA	NA	NA	NA	chr3	59561706	59581168	ID=ASTEI20_042438;description=sodium-_and_chloride-dependent_GABA_transporter_ine%2C_transcript_variant_X6;ebi_biotype=protein_coding
chr3	59563806	0.1	0.389	0.278	0.208	0.028	NA	NA	NA	NA	NA	chr3	59561706	59581168	ID=ASTEI20_042438;description=sodium-_and_chloride-dependent_GABA_transporter_ine%2C_transcript_variant_X6;ebi_biotype=protein_coding
chr3	59563854	0.1	0.389	0.278	0.208	0.028	NA	NA	NA	NA	NA	chr3	59561706	59581168	ID=ASTEI20_042438;description=sodium-_and_chloride-dependent_GABA_transporter_ine%2C_transcript_variant_X6;ebi_biotype=protein_coding
chr3	59563857	0.65	0.056	0.306	0.058	0.111	NA	NA	NA	NA	NA	chr3	59561706	59581168	ID=ASTEI20_042438;description=sodium-_and_chloride-dependent_GABA_transporter_ine%2C_transcript_variant_X6;ebi_biotype=protein_coding
chr3	59563908	0	0	0	0.008	0	NA	NA	NA	NA	NA	chr3	59561706	59581168	ID=ASTEI20_042438;description=sodium-_and_chloride-dependent_GABA_transporter_ine%2C_transcript_variant_X6;ebi_biotype=protein_coding
chr3	59563944	0.25	0.778	0.667	0.817	0.694	NA	NA	NA	NA	NA	chr3	59561706	59581168	ID=ASTEI20_042438;description=sodium-_and_chloride-dependent_GABA_transporter_ine%2C_transcript_variant_X6;ebi_biotype=protein_coding
chr3	59564058	0	0.056	0	0.025	0	NA	NA	NA	NA	NA	chr3	59561706	59581168	ID=ASTEI20_042438;description=sodium-_and_chloride-dependent_GABA_transporter_ine%2C_transcript_variant_X6;ebi_biotype=protein_coding
chr3	59564092	0.05	0.111	0	0.042	0	NA	NA	NA	NA	NA	chr3	59561706	59581168	ID=ASTEI20_042438;description=sodium-_and_chloride-dependent_GABA_transporter_ine%2C_transcript_variant_X6;ebi_biotype=protein_coding
chr3	59564122	0.1	0.333	0.167	0.117	0.306	NA	NA	NA	NA	NA	chr3	59561706	59581168	ID=ASTEI20_042438;description=sodium-_and_chloride-dependent_GABA_transporter_ine%2C_transcript_variant_X6;ebi_biotype=protein_coding
chr3	59564233	0.1	0.278	0.167	0.05	0.111	NA	NA	NA	NA	NA	chr3	59561706	59581168	ID=ASTEI20_042438;description=sodium-_and_chloride-dependent_GABA_transporter_ine%2C_transcript_variant_X6;ebi_biotype=protein_coding
chr3	59567893	0	0	0	0	0.194	NA	NA	NA	NA	NA	chr3	59561706	59581168	ID=ASTEI20_042438;description=sodium-_and_chloride-dependent_GABA_transporter_ine%2C_transcript_variant_X6;ebi_biotype=protein_coding
chr3	59568108	0.35	0.556	0.361	0.342	0.417	NA	NA	NA	NA	NA	chr3	59561706	59581168	ID=ASTEI20_042438;description=sodium-_and_chloride-dependent_GABA_transporter_ine%2C_transcript_variant_X6;ebi_biotype=protein_coding
chr3	59568162	1	0.778	0.75	0.658	0.722	NA	NA	NA	NA	NA	chr3	59561706	59581168	ID=ASTEI20_042438;description=sodium-_and_chloride-dependent_GABA_transporter_ine%2C_transcript_variant_X6;ebi_biotype=protein_coding
chr3	59568240	0	0	0.028	0.008	0.083	NA	NA	NA	NA	NA	chr3	59561706	59581168	ID=ASTEI20_042438;description=sodium-_and_chloride-dependent_GABA_transporter_ine%2C_transcript_variant_X6;ebi_biotype=protein_coding
chr3	59569774	0	0	0	0	0.028	NA	NA	NA	NA	NA	chr3	59561706	59581168	ID=ASTEI20_042438;description=sodium-_and_chloride-dependent_GABA_transporter_ine%2C_transcript_variant_X6;ebi_biotype=protein_coding
chr3	59569783	0.45	0.444	0.278	0.283	0.028	NA	NA	NA	NA	NA	chr3	59561706	59581168	ID=ASTEI20_042438;description=sodium-_and_chloride-dependent_GABA_transporter_ine%2C_transcript_variant_X6;ebi_biotype=protein_coding
chr3	59569810	0	0	0.056	0.008	0.111	NA	NA	NA	NA	NA	chr3	59561706	59581168	ID=ASTEI20_042438;description=sodium-_and_chloride-dependent_GABA_transporter_ine%2C_transcript_variant_X6;ebi_biotype=protein_coding
chr3	59569846	0.5	0.5	0.306	0.3	0.028	NA	NA	NA	NA	NA	chr3	59561706	59581168	ID=ASTEI20_042438;description=sodium-_and_chloride-dependent_GABA_transporter_ine%2C_transcript_variant_X6;ebi_biotype=protein_coding
chr3	59573952	0.7	0.889	0.75	0.675	0.556	NA	NA	NA	NA	NA	chr3	59561706	59581168	ID=ASTEI20_042438;description=sodium-_and_chloride-dependent_GABA_transporter_ine%2C_transcript_variant_X6;ebi_biotype=protein_coding
chr3	59573987	0.1	0	0.139	0.025	0.028	NA	NA	NA	NA	NA	chr3	59561706	59581168	ID=ASTEI20_042438;description=sodium-_and_chloride-dependent_GABA_transporter_ine%2C_transcript_variant_X6;ebi_biotype=protein_coding
chr3	59574015	0.1	0.333	0.333	0.492	0.639	NA	NA	NA	NA	NA	chr3	59561706	59581168	ID=ASTEI20_042438;description=sodium-_and_chloride-dependent_GABA_transporter_ine%2C_transcript_variant_X6;ebi_biotype=protein_coding
chr3	59574021	0.15	0.056	0.028	0.05	0.083	NA	NA	NA	NA	NA	chr3	59561706	59581168	ID=ASTEI20_042438;description=sodium-_and_chloride-dependent_GABA_transporter_ine%2C_transcript_variant_X6;ebi_biotype=protein_coding
chr3	59574078	0	0	0.056	0.008	0.111	NA	NA	NA	NA	NA	chr3	59561706	59581168	ID=ASTEI20_042438;description=sodium-_and_chloride-dependent_GABA_transporter_ine%2C_transcript_variant_X6;ebi_biotype=protein_coding
chr3	59574102	0.55	0.056	0.278	0.067	0.111	NA	NA	NA	NA	NA	chr3	59561706	59581168	ID=ASTEI20_042438;description=sodium-_and_chloride-dependent_GABA_transporter_ine%2C_transcript_variant_X6;ebi_biotype=protein_coding
chr3	59574111	0	0	0.056	0.008	0.083	NA	NA	NA	NA	NA	chr3	59561706	59581168	ID=ASTEI20_042438;description=sodium-_and_chloride-dependent_GABA_transporter_ine%2C_transcript_variant_X6;ebi_biotype=protein_coding
chr3	59574123	0.65	0.833	0	0	0	NA	NA	NA	NA	NA	chr3	59561706	59581168	ID=ASTEI20_042438;description=sodium-_and_chloride-dependent_GABA_transporter_ine%2C_transcript_variant_X6;ebi_biotype=protein_coding
chr3	59574203	0	0.444	0.111	0.192	0	NA	NA	NA	NA	NA	chr3	59561706	59581168	ID=ASTEI20_042438;description=sodium-_and_chloride-dependent_GABA_transporter_ine%2C_transcript_variant_X6;ebi_biotype=protein_coding
chr3	59574234	0	0.5	0.417	0.258	0.111	NA	NA	NA	NA	NA	chr3	59561706	59581168	ID=ASTEI20_042438;description=sodium-_and_chloride-dependent_GABA_transporter_ine%2C_transcript_variant_X6;ebi_biotype=protein_coding
chr3	59574289	0	0	0	0	0.194	NA	NA	NA	NA	NA	chr3	59561706	59581168	ID=ASTEI20_042438;description=sodium-_and_chloride-dependent_GABA_transporter_ine%2C_transcript_variant_X6;ebi_biotype=protein_coding
chr3	59574326	0.15	0.111	0.194	0.25	0.361	NA	NA	NA	NA	NA	chr3	59561706	59581168	ID=ASTEI20_042438;description=sodium-_and_chloride-dependent_GABA_transporter_ine%2C_transcript_variant_X6;ebi_biotype=protein_coding
chr3	59574336	0	0.389	0.139	0.208	0	NA	NA	NA	NA	NA	chr3	59561706	59581168	ID=ASTEI20_042438;description=sodium-_and_chloride-dependent_GABA_transporter_ine%2C_transcript_variant_X6;ebi_biotype=protein_coding
chr3	59585046	0.3	0	0.306	0.067	0.111	NA	NA	NA	NA	NA	chr3	59584907	59589545	ID=ASTEI20_031350;description=DNA_repair_protein_complementing_XP-G_cells;ebi_biotype=protein_coding
chr3	59585050	0.25	0	0.167	0.042	0.111	NA	NA	NA	NA	NA	chr3	59584907	59589545	ID=ASTEI20_031350;description=DNA_repair_protein_complementing_XP-G_cells;ebi_biotype=protein_coding
chr3	59585079	0.55	0.278	0.583	0.358	0.806	NA	NA	NA	NA	NA	chr3	59584907	59589545	ID=ASTEI20_031350;description=DNA_repair_protein_complementing_XP-G_cells;ebi_biotype=protein_coding
chr3	59585087	0.25	0.222	0.25	0.275	0.611	NA	NA	NA	NA	NA	chr3	59584907	59589545	ID=ASTEI20_031350;description=DNA_repair_protein_complementing_XP-G_cells;ebi_biotype=protein_coding
chr3	59585096	0	0	0	0.033	0	NA	NA	NA	NA	NA	chr3	59584907	59589545	ID=ASTEI20_031350;description=DNA_repair_protein_complementing_XP-G_cells;ebi_biotype=protein_coding
chr3	59585103	0.05	0.056	0	0.017	0	NA	NA	NA	NA	NA	chr3	59584907	59589545	ID=ASTEI20_031350;description=DNA_repair_protein_complementing_XP-G_cells;ebi_biotype=protein_coding
chr3	59585194	0.15	0.167	0.222	0.233	0.472	NA	NA	NA	NA	NA	chr3	59584907	59589545	ID=ASTEI20_031350;description=DNA_repair_protein_complementing_XP-G_cells;ebi_biotype=protein_coding
chr3	59585214	0.7	0.278	0.694	0.383	0.833	NA	NA	NA	NA	NA	chr3	59584907	59589545	ID=ASTEI20_031350;description=DNA_repair_protein_complementing_XP-G_cells;ebi_biotype=protein_coding
chr3	59585276	0.3	0.333	0.333	0.108	0.194	NA	NA	NA	NA	NA	chr3	59584907	59589545	ID=ASTEI20_031350;description=DNA_repair_protein_complementing_XP-G_cells;ebi_biotype=protein_coding
chr3	59585277	0	0.056	0.056	0	0.111	NA	NA	NA	NA	NA	chr3	59584907	59589545	ID=ASTEI20_031350;description=DNA_repair_protein_complementing_XP-G_cells;ebi_biotype=protein_coding
chr3	59585283	0.05	0.056	0	0.017	0	NA	NA	NA	NA	NA	chr3	59584907	59589545	ID=ASTEI20_031350;description=DNA_repair_protein_complementing_XP-G_cells;ebi_biotype=protein_coding
chr3	59585320	0.3	0.111	0.278	0.083	0.111	NA	NA	NA	NA	NA	chr3	59584907	59589545	ID=ASTEI20_031350;description=DNA_repair_protein_complementing_XP-G_cells;ebi_biotype=protein_coding
chr3	59585340	0	0	0.028	0	0	NA	NA	NA	NA	NA	chr3	59584907	59589545	ID=ASTEI20_031350;description=DNA_repair_protein_complementing_XP-G_cells;ebi_biotype=protein_coding
chr3	59585358	0	0.111	0.333	0.083	0.139	NA	NA	NA	NA	NA	chr3	59584907	59589545	ID=ASTEI20_031350;description=DNA_repair_protein_complementing_XP-G_cells;ebi_biotype=protein_coding
chr3	59585378	0	0	0.056	0	0.139	NA	NA	NA	NA	NA	chr3	59584907	59589545	ID=ASTEI20_031350;description=DNA_repair_protein_complementing_XP-G_cells;ebi_biotype=protein_coding
chr3	59585400	0	0	0.083	0	0.139	NA	NA	NA	NA	NA	chr3	59584907	59589545	ID=ASTEI20_031350;description=DNA_repair_protein_complementing_XP-G_cells;ebi_biotype=protein_coding
chr3	59585406	0.35	0.111	0.278	0.083	0.111	NA	NA	NA	NA	NA	chr3	59584907	59589545	ID=ASTEI20_031350;description=DNA_repair_protein_complementing_XP-G_cells;ebi_biotype=protein_coding
chr3	59585438	0.15	0.167	0.333	0.35	0.472	NA	NA	NA	NA	NA	chr3	59584907	59589545	ID=ASTEI20_031350;description=DNA_repair_protein_complementing_XP-G_cells;ebi_biotype=protein_coding
chr3	59585445	0.2	0.111	0.167	0.083	0.028	NA	NA	NA	NA	NA	chr3	59584907	59589545	ID=ASTEI20_031350;description=DNA_repair_protein_complementing_XP-G_cells;ebi_biotype=protein_coding
chr3	59585499	0.25	0.111	0.167	0.083	0.028	NA	NA	NA	NA	NA	chr3	59584907	59589545	ID=ASTEI20_031350;description=DNA_repair_protein_complementing_XP-G_cells;ebi_biotype=protein_coding
chr3	59585555	0	0.056	0.028	0.033	0.111	NA	NA	NA	NA	NA	chr3	59584907	59589545	ID=ASTEI20_031350;description=DNA_repair_protein_complementing_XP-G_cells;ebi_biotype=protein_coding
chr3	59585592	0.45	0.5	0.639	0.417	0.611	NA	NA	NA	NA	NA	chr3	59584907	59589545	ID=ASTEI20_031350;description=DNA_repair_protein_complementing_XP-G_cells;ebi_biotype=protein_coding
chr3	59585630	0.45	0.333	0.694	0	0.694	NA	NA	NA	NA	NA	chr3	59584907	59589545	ID=ASTEI20_031350;description=DNA_repair_protein_complementing_XP-G_cells;ebi_biotype=protein_coding
chr3	59585642	0	0.278	0	0	0	NA	NA	NA	NA	NA	chr3	59584907	59589545	ID=ASTEI20_031350;description=DNA_repair_protein_complementing_XP-G_cells;ebi_biotype=protein_coding
chr3	59585664	0	0.056	0.056	0.05	0.111	NA	NA	NA	NA	NA	chr3	59584907	59589545	ID=ASTEI20_031350;description=DNA_repair_protein_complementing_XP-G_cells;ebi_biotype=protein_coding
chr3	59585712	0	0.111	0.028	0.067	0.139	NA	NA	NA	NA	NA	chr3	59584907	59589545	ID=ASTEI20_031350;description=DNA_repair_protein_complementing_XP-G_cells;ebi_biotype=protein_coding
chr3	59585721	0	0.278	0	0.025	0.083	NA	NA	NA	NA	NA	chr3	59584907	59589545	ID=ASTEI20_031350;description=DNA_repair_protein_complementing_XP-G_cells;ebi_biotype=protein_coding
chr3	59585751	0	0	0.028	0	0	NA	NA	NA	NA	NA	chr3	59584907	59589545	ID=ASTEI20_031350;description=DNA_repair_protein_complementing_XP-G_cells;ebi_biotype=protein_coding
chr3	59585823	0	0.333	0.028	0.025	0.083	NA	NA	NA	NA	NA	chr3	59584907	59589545	ID=ASTEI20_031350;description=DNA_repair_protein_complementing_XP-G_cells;ebi_biotype=protein_coding
chr3	59585826	0.05	0.167	0.056	0.133	0.139	NA	NA	NA	NA	NA	chr3	59584907	59589545	ID=ASTEI20_031350;description=DNA_repair_protein_complementing_XP-G_cells;ebi_biotype=protein_coding
chr3	59585970	0.75	0.722	0.778	0.567	0.917	NA	NA	NA	NA	NA	chr3	59584907	59589545	ID=ASTEI20_031350;description=DNA_repair_protein_complementing_XP-G_cells;ebi_biotype=protein_coding
chr3	59586065	0	0	0.056	0.025	0.111	NA	NA	NA	NA	NA	chr3	59584907	59589545	ID=ASTEI20_031350;description=DNA_repair_protein_complementing_XP-G_cells;ebi_biotype=protein_coding
chr3	59586249	0	0	0.028	0	0	NA	NA	NA	NA	NA	chr3	59584907	59589545	ID=ASTEI20_031350;description=DNA_repair_protein_complementing_XP-G_cells;ebi_biotype=protein_coding
chr3	59586294	0	0.5	0.361	0.358	0.278	NA	NA	NA	NA	NA	chr3	59584907	59589545	ID=ASTEI20_031350;description=DNA_repair_protein_complementing_XP-G_cells;ebi_biotype=protein_coding
chr3	59586456	0	0.167	0.306	0.35	0.278	NA	NA	NA	NA	NA	chr3	59584907	59589545	ID=ASTEI20_031350;description=DNA_repair_protein_complementing_XP-G_cells;ebi_biotype=protein_coding
chr3	59586511	0.05	0.056	0	0.017	0	NA	NA	NA	NA	NA	chr3	59584907	59589545	ID=ASTEI20_031350;description=DNA_repair_protein_complementing_XP-G_cells;ebi_biotype=protein_coding
chr3	59586552	0.35	0.111	0.306	0.158	0.389	NA	NA	NA	NA	NA	chr3	59584907	59589545	ID=ASTEI20_031350;description=DNA_repair_protein_complementing_XP-G_cells;ebi_biotype=protein_coding
chr3	59586593	0	0	0	0	0.028	NA	NA	NA	NA	NA	chr3	59584907	59589545	ID=ASTEI20_031350;description=DNA_repair_protein_complementing_XP-G_cells;ebi_biotype=protein_coding
chr3	59586621	0	0	0.028	0	0	NA	NA	NA	NA	NA	chr3	59584907	59589545	ID=ASTEI20_031350;description=DNA_repair_protein_complementing_XP-G_cells;ebi_biotype=protein_coding
chr3	59586629	0	0.278	0.028	0.008	0	NA	NA	NA	NA	NA	chr3	59584907	59589545	ID=ASTEI20_031350;description=DNA_repair_protein_complementing_XP-G_cells;ebi_biotype=protein_coding
chr3	59586636	0	0	0.028	0	0	NA	NA	NA	NA	NA	chr3	59584907	59589545	ID=ASTEI20_031350;description=DNA_repair_protein_complementing_XP-G_cells;ebi_biotype=protein_coding
chr3	59586639	0	0.278	0.306	0.392	0.278	NA	NA	NA	NA	NA	chr3	59584907	59589545	ID=ASTEI20_031350;description=DNA_repair_protein_complementing_XP-G_cells;ebi_biotype=protein_coding
chr3	59586663	0.3	0.111	0.306	0.158	0.5	NA	NA	NA	NA	NA	chr3	59584907	59589545	ID=ASTEI20_031350;description=DNA_repair_protein_complementing_XP-G_cells;ebi_biotype=protein_coding
chr3	59586696	0.45	0.333	0.194	0.125	0.222	NA	NA	NA	NA	NA	chr3	59584907	59589545	ID=ASTEI20_031350;description=DNA_repair_protein_complementing_XP-G_cells;ebi_biotype=protein_coding
chr3	59586714	0.45	0.389	0.25	0.175	0.194	NA	NA	NA	NA	NA	chr3	59584907	59589545	ID=ASTEI20_031350;description=DNA_repair_protein_complementing_XP-G_cells;ebi_biotype=protein_coding
chr3	59586732	0.45	0.611	0.556	0.542	0.417	NA	NA	NA	NA	NA	chr3	59584907	59589545	ID=ASTEI20_031350;description=DNA_repair_protein_complementing_XP-G_cells;ebi_biotype=protein_coding
chr3	59586738	0	0	0.028	0.058	0	NA	NA	NA	NA	NA	chr3	59584907	59589545	ID=ASTEI20_031350;description=DNA_repair_protein_complementing_XP-G_cells;ebi_biotype=protein_coding
chr3	59586752	0	0.056	0.056	0.05	0	NA	NA	NA	NA	NA	chr3	59584907	59589545	ID=ASTEI20_031350;description=DNA_repair_protein_complementing_XP-G_cells;ebi_biotype=protein_coding
chr3	59586756	0	0	0.028	0	0	NA	NA	NA	NA	NA	chr3	59584907	59589545	ID=ASTEI20_031350;description=DNA_repair_protein_complementing_XP-G_cells;ebi_biotype=protein_coding
chr3	59586793	0	0.222	0.306	0.35	0.194	NA	NA	NA	NA	NA	chr3	59584907	59589545	ID=ASTEI20_031350;description=DNA_repair_protein_complementing_XP-G_cells;ebi_biotype=protein_coding
chr3	59586840	0.2	0.056	0	0.025	0	NA	NA	NA	NA	NA	chr3	59584907	59589545	ID=ASTEI20_031350;description=DNA_repair_protein_complementing_XP-G_cells;ebi_biotype=protein_coding
chr3	59586864	0	0.167	0.306	0.35	0.194	NA	NA	NA	NA	NA	chr3	59584907	59589545	ID=ASTEI20_031350;description=DNA_repair_protein_complementing_XP-G_cells;ebi_biotype=protein_coding
chr3	59586876	0	0.167	0.306	0.35	0.194	NA	NA	NA	NA	NA	chr3	59584907	59589545	ID=ASTEI20_031350;description=DNA_repair_protein_complementing_XP-G_cells;ebi_biotype=protein_coding
chr3	59586915	0.25	0.056	0.278	0.092	0.111	NA	NA	NA	NA	NA	chr3	59584907	59589545	ID=ASTEI20_031350;description=DNA_repair_protein_complementing_XP-G_cells;ebi_biotype=protein_coding
chr3	59586920	0.45	0.389	0.306	0.175	0.139	NA	NA	NA	NA	NA	chr3	59584907	59589545	ID=ASTEI20_031350;description=DNA_repair_protein_complementing_XP-G_cells;ebi_biotype=protein_coding
chr3	59586927	0.45	0.389	0.278	0.175	0.139	NA	NA	NA	NA	NA	chr3	59584907	59589545	ID=ASTEI20_031350;description=DNA_repair_protein_complementing_XP-G_cells;ebi_biotype=protein_coding
chr3	59586941	0	0.278	0	0.008	0	NA	NA	NA	NA	NA	chr3	59584907	59589545	ID=ASTEI20_031350;description=DNA_repair_protein_complementing_XP-G_cells;ebi_biotype=protein_coding
chr3	59586951	0	0	0.028	0	0	NA	NA	NA	NA	NA	chr3	59584907	59589545	ID=ASTEI20_031350;description=DNA_repair_protein_complementing_XP-G_cells;ebi_biotype=protein_coding
chr3	59586966	0	0	0.028	0	0	NA	NA	NA	NA	NA	chr3	59584907	59589545	ID=ASTEI20_031350;description=DNA_repair_protein_complementing_XP-G_cells;ebi_biotype=protein_coding
chr3	59587011	0.3	0.278	0.25	0.15	0.111	NA	NA	NA	NA	NA	chr3	59584907	59589545	ID=ASTEI20_031350;description=DNA_repair_protein_complementing_XP-G_cells;ebi_biotype=protein_coding
chr3	59587154	0.25	0.444	0.333	0.183	0.111	NA	NA	NA	NA	NA	chr3	59584907	59589545	ID=ASTEI20_031350;description=DNA_repair_protein_complementing_XP-G_cells;ebi_biotype=protein_coding
chr3	59587165	0.45	0.444	0.333	0.175	0.111	NA	NA	NA	NA	NA	chr3	59584907	59589545	ID=ASTEI20_031350;description=DNA_repair_protein_complementing_XP-G_cells;ebi_biotype=protein_coding
chr3	59587205	0.55	0.5	0.361	0.192	0.139	NA	NA	NA	NA	NA	chr3	59584907	59589545	ID=ASTEI20_031350;description=DNA_repair_protein_complementing_XP-G_cells;ebi_biotype=protein_coding
chr3	59587220	0.3	0.056	0.278	0.067	0.111	NA	NA	NA	NA	NA	chr3	59584907	59589545	ID=ASTEI20_031350;description=DNA_repair_protein_complementing_XP-G_cells;ebi_biotype=protein_coding
chr3	59587259	0.25	0.222	0.5	0.392	0.306	NA	NA	NA	NA	NA	chr3	59584907	59589545	ID=ASTEI20_031350;description=DNA_repair_protein_complementing_XP-G_cells;ebi_biotype=protein_coding
chr3	59587265	0.2	0.333	0	0.033	0.028	NA	NA	NA	NA	NA	chr3	59584907	59589545	ID=ASTEI20_031350;description=DNA_repair_protein_complementing_XP-G_cells;ebi_biotype=protein_coding
chr3	59587328	0.3	0.056	0.361	0.15	0.111	NA	NA	NA	NA	NA	chr3	59584907	59589545	ID=ASTEI20_031350;description=DNA_repair_protein_complementing_XP-G_cells;ebi_biotype=protein_coding
chr3	59587342	0	0	0.028	0	0	NA	NA	NA	NA	NA	chr3	59584907	59589545	ID=ASTEI20_031350;description=DNA_repair_protein_complementing_XP-G_cells;ebi_biotype=protein_coding
chr3	59587372	0	0	0.028	0	0	NA	NA	NA	NA	NA	chr3	59584907	59589545	ID=ASTEI20_031350;description=DNA_repair_protein_complementing_XP-G_cells;ebi_biotype=protein_coding
chr3	59587373	0.3	0.278	0.472	0.417	0.5	NA	NA	NA	NA	NA	chr3	59584907	59589545	ID=ASTEI20_031350;description=DNA_repair_protein_complementing_XP-G_cells;ebi_biotype=protein_coding
chr3	59587436	0	0.222	0.139	0.25	0.083	NA	NA	NA	NA	NA	chr3	59584907	59589545	ID=ASTEI20_031350;description=DNA_repair_protein_complementing_XP-G_cells;ebi_biotype=protein_coding
chr3	59587442	0	0.222	0.139	0.258	0.083	NA	NA	NA	NA	NA	chr3	59584907	59589545	ID=ASTEI20_031350;description=DNA_repair_protein_complementing_XP-G_cells;ebi_biotype=protein_coding
chr3	59587468	0.75	0.667	0.861	0.592	0.639	NA	NA	NA	NA	NA	chr3	59584907	59589545	ID=ASTEI20_031350;description=DNA_repair_protein_complementing_XP-G_cells;ebi_biotype=protein_coding
chr3	59587493	0.15	0	0	0	0	NA	NA	NA	NA	NA	chr3	59584907	59589545	ID=ASTEI20_031350;description=DNA_repair_protein_complementing_XP-G_cells;ebi_biotype=protein_coding
chr3	59587555	0.3	0.333	0.139	0.083	0.306	NA	NA	NA	NA	NA	chr3	59584907	59589545	ID=ASTEI20_031350;description=DNA_repair_protein_complementing_XP-G_cells;ebi_biotype=protein_coding
chr3	59587844	0.25	0	0.139	0.033	0.306	NA	NA	NA	NA	NA	chr3	59584907	59589545	ID=ASTEI20_031350;description=DNA_repair_protein_complementing_XP-G_cells;ebi_biotype=protein_coding
chr3	59587859	0	0	0	0.05	0	NA	NA	NA	NA	NA	chr3	59584907	59589545	ID=ASTEI20_031350;description=DNA_repair_protein_complementing_XP-G_cells;ebi_biotype=protein_coding
chr3	59587865	0.7	0.611	0.806	0.558	0.639	NA	NA	NA	NA	NA	chr3	59584907	59589545	ID=ASTEI20_031350;description=DNA_repair_protein_complementing_XP-G_cells;ebi_biotype=protein_coding
chr3	59587961	0.3	0.222	0.611	0	0.306	NA	NA	NA	NA	NA	chr3	59584907	59589545	ID=ASTEI20_031350;description=DNA_repair_protein_complementing_XP-G_cells;ebi_biotype=protein_coding
chr3	59588045	0.25	0	0	0.025	0	NA	NA	NA	NA	NA	chr3	59584907	59589545	ID=ASTEI20_031350;description=DNA_repair_protein_complementing_XP-G_cells;ebi_biotype=protein_coding
chr3	59588060	0.75	0.556	0.75	0.517	0.639	NA	NA	NA	NA	NA	chr3	59584907	59589545	ID=ASTEI20_031350;description=DNA_repair_protein_complementing_XP-G_cells;ebi_biotype=protein_coding
chr3	59588081	0.7	0.222	0.778	0.492	0.639	NA	NA	NA	NA	NA	chr3	59584907	59589545	ID=ASTEI20_031350;description=DNA_repair_protein_complementing_XP-G_cells;ebi_biotype=protein_coding
chr3	59588099	0.7	0.222	0.75	0.492	0.639	NA	NA	NA	NA	NA	chr3	59584907	59589545	ID=ASTEI20_031350;description=DNA_repair_protein_complementing_XP-G_cells;ebi_biotype=protein_coding
chr3	59588182	0	0.278	0	0.025	0	NA	NA	NA	NA	NA	chr3	59584907	59589545	ID=ASTEI20_031350;description=DNA_repair_protein_complementing_XP-G_cells;ebi_biotype=protein_coding
chr3	59588225	0	0.056	0.167	0.175	0.028	NA	NA	NA	NA	NA	chr3	59584907	59589545	ID=ASTEI20_031350;description=DNA_repair_protein_complementing_XP-G_cells;ebi_biotype=protein_coding
chr3	59588279	0.7	0.556	0.806	0.508	0.611	NA	NA	NA	NA	NA	chr3	59584907	59589545	ID=ASTEI20_031350;description=DNA_repair_protein_complementing_XP-G_cells;ebi_biotype=protein_coding
chr3	59588290	0.05	0.056	0.056	0.075	0	NA	NA	NA	NA	NA	chr3	59584907	59589545	ID=ASTEI20_031350;description=DNA_repair_protein_complementing_XP-G_cells;ebi_biotype=protein_coding
chr3	59588297	0.05	0.056	0.056	0.075	0	NA	NA	NA	NA	NA	chr3	59584907	59589545	ID=ASTEI20_031350;description=DNA_repair_protein_complementing_XP-G_cells;ebi_biotype=protein_coding
chr3	59588312	0	0.389	0.028	0.092	0	NA	NA	NA	NA	NA	chr3	59584907	59589545	ID=ASTEI20_031350;description=DNA_repair_protein_complementing_XP-G_cells;ebi_biotype=protein_coding
chr3	59588374	0	0.278	0	0.008	0	NA	NA	NA	NA	NA	chr3	59584907	59589545	ID=ASTEI20_031350;description=DNA_repair_protein_complementing_XP-G_cells;ebi_biotype=protein_coding
chr3	59588381	0	0.278	0	0.008	0	NA	NA	NA	NA	NA	chr3	59584907	59589545	ID=ASTEI20_031350;description=DNA_repair_protein_complementing_XP-G_cells;ebi_biotype=protein_coding
chr3	59588462	0.05	0.5	0.361	0.342	0.194	NA	NA	NA	NA	NA	chr3	59584907	59589545	ID=ASTEI20_031350;description=DNA_repair_protein_complementing_XP-G_cells;ebi_biotype=protein_coding
chr3	59588501	0.05	0.333	0.028	0.025	0	NA	NA	NA	NA	NA	chr3	59584907	59589545	ID=ASTEI20_031350;description=DNA_repair_protein_complementing_XP-G_cells;ebi_biotype=protein_coding
chr3	59588522	0	0.278	0	0	0	NA	NA	NA	NA	NA	chr3	59584907	59589545	ID=ASTEI20_031350;description=DNA_repair_protein_complementing_XP-G_cells;ebi_biotype=protein_coding
chr3	59588528	0.05	0.333	0.028	0.025	0	NA	NA	NA	NA	NA	chr3	59584907	59589545	ID=ASTEI20_031350;description=DNA_repair_protein_complementing_XP-G_cells;ebi_biotype=protein_coding
chr3	59588621	0	0.056	0	0.092	0.028	NA	NA	NA	NA	NA	chr3	59584907	59589545	ID=ASTEI20_031350;description=DNA_repair_protein_complementing_XP-G_cells;ebi_biotype=protein_coding
chr3	59588648	0.65	0.056	0.5	0.15	0.5	NA	NA	NA	NA	NA	chr3	59584907	59589545	ID=ASTEI20_031350;description=DNA_repair_protein_complementing_XP-G_cells;ebi_biotype=protein_coding
chr3	59588858	0.1	0	0.028	0.092	0	NA	NA	NA	NA	NA	chr3	59584907	59589545	ID=ASTEI20_031350;description=DNA_repair_protein_complementing_XP-G_cells;ebi_biotype=protein_coding
chr3	59588924	0.1	0	0	0	0	NA	NA	NA	NA	NA	chr3	59584907	59589545	ID=ASTEI20_031350;description=DNA_repair_protein_complementing_XP-G_cells;ebi_biotype=protein_coding
chr3	59588974	0	0	0.028	0	0	NA	NA	NA	NA	NA	chr3	59584907	59589545	ID=ASTEI20_031350;description=DNA_repair_protein_complementing_XP-G_cells;ebi_biotype=protein_coding
chr3	59589090	0	0	0.028	0.008	0	NA	NA	NA	NA	NA	chr3	59584907	59589545	ID=ASTEI20_031350;description=DNA_repair_protein_complementing_XP-G_cells;ebi_biotype=protein_coding
chr3	59589189	0	0	0.028	0.075	0.222	NA	NA	NA	NA	NA	chr3	59584907	59589545	ID=ASTEI20_031350;description=DNA_repair_protein_complementing_XP-G_cells;ebi_biotype=protein_coding
chr3	59589332	0	0.333	0.028	0	0	NA	NA	NA	NA	NA	chr3	59584907	59589545	ID=ASTEI20_031350;description=DNA_repair_protein_complementing_XP-G_cells;ebi_biotype=protein_coding
chr3	59589352	0.15	0	0	0.075	0	NA	NA	NA	NA	NA	chr3	59584907	59589545	ID=ASTEI20_031350;description=DNA_repair_protein_complementing_XP-G_cells;ebi_biotype=protein_coding
chr3	59589374	0	0	0	0.075	0	NA	NA	NA	NA	NA	chr3	59584907	59589545	ID=ASTEI20_031350;description=DNA_repair_protein_complementing_XP-G_cells;ebi_biotype=protein_coding
chr3	59657375	0.15	0.556	0.306	0.375	0.556	NA	NA	NA	NA	NA	chr3	59654418	59671560	ID=ASTEI20_038436;description=recombining_binding_protein_suppressor_of_hairless%2C_transcript_variant_X1;ebi_biotype=protein_coding
chr3	59657384	0.95	0.889	0.778	0.7	0.889	NA	NA	NA	NA	NA	chr3	59654418	59671560	ID=ASTEI20_038436;description=recombining_binding_protein_suppressor_of_hairless%2C_transcript_variant_X1;ebi_biotype=protein_coding
chr3	59657411	0	0	0.056	0	0.111	NA	NA	NA	NA	NA	chr3	59654418	59671560	ID=ASTEI20_038436;description=recombining_binding_protein_suppressor_of_hairless%2C_transcript_variant_X1;ebi_biotype=protein_coding
chr3	59657453	0	0	0	0.008	0	NA	NA	NA	NA	NA	chr3	59654418	59671560	ID=ASTEI20_038436;description=recombining_binding_protein_suppressor_of_hairless%2C_transcript_variant_X1;ebi_biotype=protein_coding
chr3	59657459	0	0.167	0.278	0.133	0.222	NA	NA	NA	NA	NA	chr3	59654418	59671560	ID=ASTEI20_038436;description=recombining_binding_protein_suppressor_of_hairless%2C_transcript_variant_X1;ebi_biotype=protein_coding
chr3	59657498	0.5	0.111	0.028	0.108	0.028	NA	NA	NA	NA	NA	chr3	59654418	59671560	ID=ASTEI20_038436;description=recombining_binding_protein_suppressor_of_hairless%2C_transcript_variant_X1;ebi_biotype=protein_coding
chr3	59663293	0	0	0	0.025	0.194	NA	NA	NA	NA	NA	chr3	59654418	59671560	ID=ASTEI20_038436;description=recombining_binding_protein_suppressor_of_hairless%2C_transcript_variant_X1;ebi_biotype=protein_coding
chr3	59663392	0.55	0.5	0.861	0.708	0.556	NA	NA	NA	NA	NA	chr3	59654418	59671560	ID=ASTEI20_038436;description=recombining_binding_protein_suppressor_of_hairless%2C_transcript_variant_X1;ebi_biotype=protein_coding
chr3	59663395	0.25	0.389	0.056	0.175	0.222	NA	NA	NA	NA	NA	chr3	59654418	59671560	ID=ASTEI20_038436;description=recombining_binding_protein_suppressor_of_hairless%2C_transcript_variant_X1;ebi_biotype=protein_coding
chr3	59663571	0	0	0	0.033	0	NA	NA	NA	NA	NA	chr3	59654418	59671560	ID=ASTEI20_038436;description=recombining_binding_protein_suppressor_of_hairless%2C_transcript_variant_X1;ebi_biotype=protein_coding
chr3	59663590	0.75	0.611	0.917	0.833	0.778	NA	NA	NA	NA	NA	chr3	59654418	59671560	ID=ASTEI20_038436;description=recombining_binding_protein_suppressor_of_hairless%2C_transcript_variant_X1;ebi_biotype=protein_coding
chr3	59663689	0.05	0	0	0.058	0.417	NA	NA	NA	NA	NA	chr3	59654418	59671560	ID=ASTEI20_038436;description=recombining_binding_protein_suppressor_of_hairless%2C_transcript_variant_X1;ebi_biotype=protein_coding
chr3	59663737	0.15	0.5	0.472	0.45	0.444	NA	NA	NA	NA	NA	chr3	59654418	59671560	ID=ASTEI20_038436;description=recombining_binding_protein_suppressor_of_hairless%2C_transcript_variant_X1;ebi_biotype=protein_coding
chr3	59663743	0.85	0.444	0.444	0.492	0.528	NA	NA	NA	NA	NA	chr3	59654418	59671560	ID=ASTEI20_038436;description=recombining_binding_protein_suppressor_of_hairless%2C_transcript_variant_X1;ebi_biotype=protein_coding
chr3	59663764	0	0.056	0	0.017	0	NA	NA	NA	NA	NA	chr3	59654418	59671560	ID=ASTEI20_038436;description=recombining_binding_protein_suppressor_of_hairless%2C_transcript_variant_X1;ebi_biotype=protein_coding
chr3	59663806	0.4	0.778	0.472	0.45	0.444	NA	NA	NA	NA	NA	chr3	59654418	59671560	ID=ASTEI20_038436;description=recombining_binding_protein_suppressor_of_hairless%2C_transcript_variant_X1;ebi_biotype=protein_coding
chr3	59663916	0.35	0.778	0.444	0	0.528	NA	NA	NA	NA	NA	chr3	59654418	59671560	ID=ASTEI20_038436;description=recombining_binding_protein_suppressor_of_hairless%2C_transcript_variant_X1;ebi_biotype=protein_coding
chr3	59663931	0	0	0.111	0.033	0.111	NA	NA	NA	NA	NA	chr3	59654418	59671560	ID=ASTEI20_038436;description=recombining_binding_protein_suppressor_of_hairless%2C_transcript_variant_X1;ebi_biotype=protein_coding
chr3	59664015	0.9	0.833	0.861	0.783	0.75	NA	NA	NA	NA	NA	chr3	59654418	59671560	ID=ASTEI20_038436;description=recombining_binding_protein_suppressor_of_hairless%2C_transcript_variant_X1;ebi_biotype=protein_coding
chr3	59664036	0.15	0	0	0.05	0	NA	NA	NA	NA	NA	chr3	59654418	59671560	ID=ASTEI20_038436;description=recombining_binding_protein_suppressor_of_hairless%2C_transcript_variant_X1;ebi_biotype=protein_coding
chr3	59664084	0.35	0	0.306	0.125	0.111	NA	NA	NA	NA	NA	chr3	59654418	59671560	ID=ASTEI20_038436;description=recombining_binding_protein_suppressor_of_hairless%2C_transcript_variant_X1;ebi_biotype=protein_coding
chr3	59664222	0.2	0	0	0	0	NA	NA	NA	NA	NA	chr3	59654418	59671560	ID=ASTEI20_038436;description=recombining_binding_protein_suppressor_of_hairless%2C_transcript_variant_X1;ebi_biotype=protein_coding
chr3	59664342	0.15	0	0	0	0	NA	NA	NA	NA	NA	chr3	59654418	59671560	ID=ASTEI20_038436;description=recombining_binding_protein_suppressor_of_hairless%2C_transcript_variant_X1;ebi_biotype=protein_coding
chr3	59664351	0	0	0.028	0	0	NA	NA	NA	NA	NA	chr3	59654418	59671560	ID=ASTEI20_038436;description=recombining_binding_protein_suppressor_of_hairless%2C_transcript_variant_X1;ebi_biotype=protein_coding
chr3	59664384	0	0	0.056	0	0.111	NA	NA	NA	NA	NA	chr3	59654418	59671560	ID=ASTEI20_038436;description=recombining_binding_protein_suppressor_of_hairless%2C_transcript_variant_X1;ebi_biotype=protein_coding
chr3	59665636	0.35	0.5	0.222	0	0.222	NA	NA	NA	NA	NA	chr3	59665247	59667983	ID=ASTEI20_039956;description=keratin%2C_type_II_cytoskeletal_1%2C_transcript_variant_X2;ebi_biotype=protein_coding
chr3	59665636	0.35	0.5	0.222	0	0.222	NA	NA	NA	NA	NA	chr3	59654418	59671560	ID=ASTEI20_038436;description=recombining_binding_protein_suppressor_of_hairless%2C_transcript_variant_X1;ebi_biotype=protein_coding
chr3	59665645	0.2	0.389	0	0	0.139	NA	NA	NA	NA	NA	chr3	59665247	59667983	ID=ASTEI20_039956;description=keratin%2C_type_II_cytoskeletal_1%2C_transcript_variant_X2;ebi_biotype=protein_coding
chr3	59665645	0.2	0.389	0	0	0.139	NA	NA	NA	NA	NA	chr3	59654418	59671560	ID=ASTEI20_038436;description=recombining_binding_protein_suppressor_of_hairless%2C_transcript_variant_X1;ebi_biotype=protein_coding
chr3	59665679	0.25	0.5	0.306	0.408	0.389	NA	NA	NA	NA	NA	chr3	59665247	59667983	ID=ASTEI20_039956;description=keratin%2C_type_II_cytoskeletal_1%2C_transcript_variant_X2;ebi_biotype=protein_coding
chr3	59665679	0.25	0.5	0.306	0.408	0.389	NA	NA	NA	NA	NA	chr3	59654418	59671560	ID=ASTEI20_038436;description=recombining_binding_protein_suppressor_of_hairless%2C_transcript_variant_X1;ebi_biotype=protein_coding
chr3	59665720	0	0.444	0.056	0.1	0.139	NA	NA	NA	NA	NA	chr3	59665247	59667983	ID=ASTEI20_039956;description=keratin%2C_type_II_cytoskeletal_1%2C_transcript_variant_X2;ebi_biotype=protein_coding
chr3	59665720	0	0.444	0.056	0.1	0.139	NA	NA	NA	NA	NA	chr3	59654418	59671560	ID=ASTEI20_038436;description=recombining_binding_protein_suppressor_of_hairless%2C_transcript_variant_X1;ebi_biotype=protein_coding
chr3	59665735	0	0	0.083	0.133	0	NA	NA	NA	NA	NA	chr3	59665247	59667983	ID=ASTEI20_039956;description=keratin%2C_type_II_cytoskeletal_1%2C_transcript_variant_X2;ebi_biotype=protein_coding
chr3	59665735	0	0	0.083	0.133	0	NA	NA	NA	NA	NA	chr3	59654418	59671560	ID=ASTEI20_038436;description=recombining_binding_protein_suppressor_of_hairless%2C_transcript_variant_X1;ebi_biotype=protein_coding
chr3	59665745	0.05	0	0	0.017	0	NA	NA	NA	NA	NA	chr3	59665247	59667983	ID=ASTEI20_039956;description=keratin%2C_type_II_cytoskeletal_1%2C_transcript_variant_X2;ebi_biotype=protein_coding
chr3	59665745	0.05	0	0	0.017	0	NA	NA	NA	NA	NA	chr3	59654418	59671560	ID=ASTEI20_038436;description=recombining_binding_protein_suppressor_of_hairless%2C_transcript_variant_X1;ebi_biotype=protein_coding
chr3	59665818	0	0	0.028	0.017	0	NA	NA	NA	NA	NA	chr3	59665247	59667983	ID=ASTEI20_039956;description=keratin%2C_type_II_cytoskeletal_1%2C_transcript_variant_X2;ebi_biotype=protein_coding
chr3	59665818	0	0	0.028	0.017	0	NA	NA	NA	NA	NA	chr3	59654418	59671560	ID=ASTEI20_038436;description=recombining_binding_protein_suppressor_of_hairless%2C_transcript_variant_X1;ebi_biotype=protein_coding
chr3	59665871	0.55	0.611	0	0.425	0.444	NA	NA	NA	NA	NA	chr3	59665247	59667983	ID=ASTEI20_039956;description=keratin%2C_type_II_cytoskeletal_1%2C_transcript_variant_X2;ebi_biotype=protein_coding
chr3	59665871	0.55	0.611	0	0.425	0.444	NA	NA	NA	NA	NA	chr3	59654418	59671560	ID=ASTEI20_038436;description=recombining_binding_protein_suppressor_of_hairless%2C_transcript_variant_X1;ebi_biotype=protein_coding
chr3	59665880	0.95	0.778	0.667	0.692	0.889	NA	NA	NA	NA	NA	chr3	59665247	59667983	ID=ASTEI20_039956;description=keratin%2C_type_II_cytoskeletal_1%2C_transcript_variant_X2;ebi_biotype=protein_coding
chr3	59665880	0.95	0.778	0.667	0.692	0.889	NA	NA	NA	NA	NA	chr3	59654418	59671560	ID=ASTEI20_038436;description=recombining_binding_protein_suppressor_of_hairless%2C_transcript_variant_X1;ebi_biotype=protein_coding
chr3	59665964	0.3	0	0.222	0.125	0.417	NA	NA	NA	NA	NA	chr3	59665247	59667983	ID=ASTEI20_039956;description=keratin%2C_type_II_cytoskeletal_1%2C_transcript_variant_X2;ebi_biotype=protein_coding
chr3	59665964	0.3	0	0.222	0.125	0.417	NA	NA	NA	NA	NA	chr3	59654418	59671560	ID=ASTEI20_038436;description=recombining_binding_protein_suppressor_of_hairless%2C_transcript_variant_X1;ebi_biotype=protein_coding
chr3	59665994	0	0.611	0.75	0.683	0.639	NA	NA	NA	NA	NA	chr3	59665247	59667983	ID=ASTEI20_039956;description=keratin%2C_type_II_cytoskeletal_1%2C_transcript_variant_X2;ebi_biotype=protein_coding
chr3	59665994	0	0.611	0.75	0.683	0.639	NA	NA	NA	NA	NA	chr3	59654418	59671560	ID=ASTEI20_038436;description=recombining_binding_protein_suppressor_of_hairless%2C_transcript_variant_X1;ebi_biotype=protein_coding
chr3	59666132	0	0	0	0.05	0	NA	NA	NA	NA	NA	chr3	59665247	59667983	ID=ASTEI20_039956;description=keratin%2C_type_II_cytoskeletal_1%2C_transcript_variant_X2;ebi_biotype=protein_coding
chr3	59666132	0	0	0	0.05	0	NA	NA	NA	NA	NA	chr3	59654418	59671560	ID=ASTEI20_038436;description=recombining_binding_protein_suppressor_of_hairless%2C_transcript_variant_X1;ebi_biotype=protein_coding
chr3	59666329	0	0	0.056	0	0.111	NA	NA	NA	NA	NA	chr3	59665247	59667983	ID=ASTEI20_039956;description=keratin%2C_type_II_cytoskeletal_1%2C_transcript_variant_X2;ebi_biotype=protein_coding
chr3	59666329	0	0	0.056	0	0.111	NA	NA	NA	NA	NA	chr3	59654418	59671560	ID=ASTEI20_038436;description=recombining_binding_protein_suppressor_of_hairless%2C_transcript_variant_X1;ebi_biotype=protein_coding
chr3	59666395	0	0	0.139	0.017	0	NA	NA	NA	NA	NA	chr3	59665247	59667983	ID=ASTEI20_039956;description=keratin%2C_type_II_cytoskeletal_1%2C_transcript_variant_X2;ebi_biotype=protein_coding
chr3	59666395	0	0	0.139	0.017	0	NA	NA	NA	NA	NA	chr3	59654418	59671560	ID=ASTEI20_038436;description=recombining_binding_protein_suppressor_of_hairless%2C_transcript_variant_X1;ebi_biotype=protein_coding
chr3	59666410	0.15	0.167	0.25	0.325	0.306	NA	NA	NA	NA	NA	chr3	59665247	59667983	ID=ASTEI20_039956;description=keratin%2C_type_II_cytoskeletal_1%2C_transcript_variant_X2;ebi_biotype=protein_coding
chr3	59666410	0.15	0.167	0.25	0.325	0.306	NA	NA	NA	NA	NA	chr3	59654418	59671560	ID=ASTEI20_038436;description=recombining_binding_protein_suppressor_of_hairless%2C_transcript_variant_X1;ebi_biotype=protein_coding
chr3	59666416	0.15	0.111	0.25	0.25	0.167	NA	NA	NA	NA	NA	chr3	59665247	59667983	ID=ASTEI20_039956;description=keratin%2C_type_II_cytoskeletal_1%2C_transcript_variant_X2;ebi_biotype=protein_coding
chr3	59666416	0.15	0.111	0.25	0.25	0.167	NA	NA	NA	NA	NA	chr3	59654418	59671560	ID=ASTEI20_038436;description=recombining_binding_protein_suppressor_of_hairless%2C_transcript_variant_X1;ebi_biotype=protein_coding
chr3	59666494	0.25	0.278	0	0.208	0.139	NA	NA	NA	NA	NA	chr3	59665247	59667983	ID=ASTEI20_039956;description=keratin%2C_type_II_cytoskeletal_1%2C_transcript_variant_X2;ebi_biotype=protein_coding
chr3	59666494	0.25	0.278	0	0.208	0.139	NA	NA	NA	NA	NA	chr3	59654418	59671560	ID=ASTEI20_038436;description=recombining_binding_protein_suppressor_of_hairless%2C_transcript_variant_X1;ebi_biotype=protein_coding
chr3	59666520	1	1	0.944	0	1	NA	NA	NA	NA	NA	chr3	59665247	59667983	ID=ASTEI20_039956;description=keratin%2C_type_II_cytoskeletal_1%2C_transcript_variant_X2;ebi_biotype=protein_coding
chr3	59666520	1	1	0.944	0	1	NA	NA	NA	NA	NA	chr3	59654418	59671560	ID=ASTEI20_038436;description=recombining_binding_protein_suppressor_of_hairless%2C_transcript_variant_X1;ebi_biotype=protein_coding
chr3	59666551	0.45	0.556	0.5	0.533	0.528	NA	NA	NA	NA	NA	chr3	59665247	59667983	ID=ASTEI20_039956;description=keratin%2C_type_II_cytoskeletal_1%2C_transcript_variant_X2;ebi_biotype=protein_coding
chr3	59666551	0.45	0.556	0.5	0.533	0.528	NA	NA	NA	NA	NA	chr3	59654418	59671560	ID=ASTEI20_038436;description=recombining_binding_protein_suppressor_of_hairless%2C_transcript_variant_X1;ebi_biotype=protein_coding
chr3	59666629	0	0.278	0	0	0	NA	NA	NA	NA	NA	chr3	59665247	59667983	ID=ASTEI20_039956;description=keratin%2C_type_II_cytoskeletal_1%2C_transcript_variant_X2;ebi_biotype=protein_coding
chr3	59666629	0	0.278	0	0	0	NA	NA	NA	NA	NA	chr3	59654418	59671560	ID=ASTEI20_038436;description=recombining_binding_protein_suppressor_of_hairless%2C_transcript_variant_X1;ebi_biotype=protein_coding
chr3	59667986	0.35	0	0.167	0.092	0.417	NA	NA	NA	NA	NA	chr3	59654418	59671560	ID=ASTEI20_038436;description=recombining_binding_protein_suppressor_of_hairless%2C_transcript_variant_X1;ebi_biotype=protein_coding
chr3	59668061	0	0	0	0	0.056	NA	NA	NA	NA	NA	chr3	59654418	59671560	ID=ASTEI20_038436;description=recombining_binding_protein_suppressor_of_hairless%2C_transcript_variant_X1;ebi_biotype=protein_coding
chr3	59668094	0	0	0	0.05	0	NA	NA	NA	NA	NA	chr3	59654418	59671560	ID=ASTEI20_038436;description=recombining_binding_protein_suppressor_of_hairless%2C_transcript_variant_X1;ebi_biotype=protein_coding
chr3	59668156	0	0	0.139	0.017	0.028	NA	NA	NA	NA	NA	chr3	59654418	59671560	ID=ASTEI20_038436;description=recombining_binding_protein_suppressor_of_hairless%2C_transcript_variant_X1;ebi_biotype=protein_coding
chr3	59668217	0.8	0.778	0.917	0.883	0.556	NA	NA	NA	NA	NA	chr3	59654418	59671560	ID=ASTEI20_038436;description=recombining_binding_protein_suppressor_of_hairless%2C_transcript_variant_X1;ebi_biotype=protein_coding
chr3	59668250	0	0.278	0.139	0.025	0.028	NA	NA	NA	NA	NA	chr3	59654418	59671560	ID=ASTEI20_038436;description=recombining_binding_protein_suppressor_of_hairless%2C_transcript_variant_X1;ebi_biotype=protein_coding
chr3	59677467	1	1	1	1	0.889	NA	NA	NA	NA	NA	chr3	59676235	59714095	ID=ASTEI20_041504;description=myosin-VIIa%2C_transcript_variant_X8;ebi_biotype=protein_coding
chr3	59677509	0	0	0.167	0.017	0	NA	NA	NA	NA	NA	chr3	59676235	59714095	ID=ASTEI20_041504;description=myosin-VIIa%2C_transcript_variant_X8;ebi_biotype=protein_coding
chr3	59677922	0.55	0.222	0.111	0.092	0	NA	NA	NA	NA	NA	chr3	59676235	59714095	ID=ASTEI20_041504;description=myosin-VIIa%2C_transcript_variant_X8;ebi_biotype=protein_coding
chr3	59678004	0	0	0	0	0.111	NA	NA	NA	NA	NA	chr3	59676235	59714095	ID=ASTEI20_041504;description=myosin-VIIa%2C_transcript_variant_X8;ebi_biotype=protein_coding
chr3	59678144	0	0	0.056	0.067	0	NA	NA	NA	NA	NA	chr3	59676235	59714095	ID=ASTEI20_041504;description=myosin-VIIa%2C_transcript_variant_X8;ebi_biotype=protein_coding
chr3	59678224	0.2	0	0	0	0	NA	NA	NA	NA	NA	chr3	59676235	59714095	ID=ASTEI20_041504;description=myosin-VIIa%2C_transcript_variant_X8;ebi_biotype=protein_coding
chr3	59678407	0	0	0	0.125	0	NA	NA	NA	NA	NA	chr3	59676235	59714095	ID=ASTEI20_041504;description=myosin-VIIa%2C_transcript_variant_X8;ebi_biotype=protein_coding
chr3	59678511	0.4	0.722	0.833	0.692	0.667	NA	NA	NA	NA	NA	chr3	59676235	59714095	ID=ASTEI20_041504;description=myosin-VIIa%2C_transcript_variant_X8;ebi_biotype=protein_coding
chr3	59678530	0.15	0.056	0.306	0.267	0.083	NA	NA	NA	NA	NA	chr3	59676235	59714095	ID=ASTEI20_041504;description=myosin-VIIa%2C_transcript_variant_X8;ebi_biotype=protein_coding
chr3	59678647	0	0	0	0.133	0	NA	NA	NA	NA	NA	chr3	59676235	59714095	ID=ASTEI20_041504;description=myosin-VIIa%2C_transcript_variant_X8;ebi_biotype=protein_coding
chr3	59678812	0	0	0	0	0.111	NA	NA	NA	NA	NA	chr3	59676235	59714095	ID=ASTEI20_041504;description=myosin-VIIa%2C_transcript_variant_X8;ebi_biotype=protein_coding
chr3	59678920	0.25	0	0.056	0.067	0.083	NA	NA	NA	NA	NA	chr3	59676235	59714095	ID=ASTEI20_041504;description=myosin-VIIa%2C_transcript_variant_X8;ebi_biotype=protein_coding
chr3	59679064	0	0.333	0.194	0.142	0.222	NA	NA	NA	NA	NA	chr3	59676235	59714095	ID=ASTEI20_041504;description=myosin-VIIa%2C_transcript_variant_X8;ebi_biotype=protein_coding
chr3	59679124	0	0.056	0	0	0.028	NA	NA	NA	NA	NA	chr3	59676235	59714095	ID=ASTEI20_041504;description=myosin-VIIa%2C_transcript_variant_X8;ebi_biotype=protein_coding
chr3	59679166	0	0	0	0	0.111	NA	NA	NA	NA	NA	chr3	59676235	59714095	ID=ASTEI20_041504;description=myosin-VIIa%2C_transcript_variant_X8;ebi_biotype=protein_coding
chr3	59679177	0	0	0.139	0.017	0	NA	NA	NA	NA	NA	chr3	59676235	59714095	ID=ASTEI20_041504;description=myosin-VIIa%2C_transcript_variant_X8;ebi_biotype=protein_coding
chr3	59679247	0	0	0.056	0.067	0.222	NA	NA	NA	NA	NA	chr3	59676235	59714095	ID=ASTEI20_041504;description=myosin-VIIa%2C_transcript_variant_X8;ebi_biotype=protein_coding
chr3	59679295	0.15	0.056	0.444	0.4	0.333	NA	NA	NA	NA	NA	chr3	59676235	59714095	ID=ASTEI20_041504;description=myosin-VIIa%2C_transcript_variant_X8;ebi_biotype=protein_coding
chr3	59679301	0	0	0.139	0.008	0	NA	NA	NA	NA	NA	chr3	59676235	59714095	ID=ASTEI20_041504;description=myosin-VIIa%2C_transcript_variant_X8;ebi_biotype=protein_coding
chr3	59679310	0.15	0.056	0.5	0	0.333	NA	NA	NA	NA	NA	chr3	59676235	59714095	ID=ASTEI20_041504;description=myosin-VIIa%2C_transcript_variant_X8;ebi_biotype=protein_coding
chr3	59679328	0.25	0.444	0.528	0.5	0.694	NA	NA	NA	NA	NA	chr3	59676235	59714095	ID=ASTEI20_041504;description=myosin-VIIa%2C_transcript_variant_X8;ebi_biotype=protein_coding
chr3	59679337	0	0.389	0.194	0.242	0.278	NA	NA	NA	NA	NA	chr3	59676235	59714095	ID=ASTEI20_041504;description=myosin-VIIa%2C_transcript_variant_X8;ebi_biotype=protein_coding
chr3	59679430	0.6	0.444	0.111	0	0.056	NA	NA	NA	NA	NA	chr3	59676235	59714095	ID=ASTEI20_041504;description=myosin-VIIa%2C_transcript_variant_X8;ebi_biotype=protein_coding
chr3	59679680	0.45	0.722	0.889	0.892	0.972	NA	NA	NA	NA	NA	chr3	59676235	59714095	ID=ASTEI20_041504;description=myosin-VIIa%2C_transcript_variant_X8;ebi_biotype=protein_coding
chr3	59679689	0.05	0.278	0.333	0.1	0.139	NA	NA	NA	NA	NA	chr3	59676235	59714095	ID=ASTEI20_041504;description=myosin-VIIa%2C_transcript_variant_X8;ebi_biotype=protein_coding
chr3	59679713	0.25	0	0.056	0	0.389	NA	NA	NA	NA	NA	chr3	59676235	59714095	ID=ASTEI20_041504;description=myosin-VIIa%2C_transcript_variant_X8;ebi_biotype=protein_coding
chr3	59679968	0.4	0.667	0.528	0.567	0	NA	NA	NA	NA	NA	chr3	59676235	59714095	ID=ASTEI20_041504;description=myosin-VIIa%2C_transcript_variant_X8;ebi_biotype=protein_coding
chr3	59680002	0.4	0.778	0.75	0.875	0.944	NA	NA	NA	NA	NA	chr3	59676235	59714095	ID=ASTEI20_041504;description=myosin-VIIa%2C_transcript_variant_X8;ebi_biotype=protein_coding
chr3	59680029	0	0.222	0	0.008	0	NA	NA	NA	NA	NA	chr3	59676235	59714095	ID=ASTEI20_041504;description=myosin-VIIa%2C_transcript_variant_X8;ebi_biotype=protein_coding
chr3	59680287	0.6	0.778	0.778	0.7	0.778	NA	NA	NA	NA	NA	chr3	59676235	59714095	ID=ASTEI20_041504;description=myosin-VIIa%2C_transcript_variant_X8;ebi_biotype=protein_coding
chr3	59680323	0.25	0.722	0.583	0.55	0.778	NA	NA	NA	NA	NA	chr3	59676235	59714095	ID=ASTEI20_041504;description=myosin-VIIa%2C_transcript_variant_X8;ebi_biotype=protein_coding
chr3	59680392	0.5	0.278	0.111	0	0.222	NA	NA	NA	NA	NA	chr3	59676235	59714095	ID=ASTEI20_041504;description=myosin-VIIa%2C_transcript_variant_X8;ebi_biotype=protein_coding
chr3	59680413	0	0.056	0	0	0.028	NA	NA	NA	NA	NA	chr3	59676235	59714095	ID=ASTEI20_041504;description=myosin-VIIa%2C_transcript_variant_X8;ebi_biotype=protein_coding
chr3	59680416	0	0	0.083	0.175	0.028	NA	NA	NA	NA	NA	chr3	59676235	59714095	ID=ASTEI20_041504;description=myosin-VIIa%2C_transcript_variant_X8;ebi_biotype=protein_coding
chr3	59680428	0	0	0.139	0.017	0	NA	NA	NA	NA	NA	chr3	59676235	59714095	ID=ASTEI20_041504;description=myosin-VIIa%2C_transcript_variant_X8;ebi_biotype=protein_coding
chr3	59680482	0	0.444	0.222	0.342	0.611	NA	NA	NA	NA	NA	chr3	59676235	59714095	ID=ASTEI20_041504;description=myosin-VIIa%2C_transcript_variant_X8;ebi_biotype=protein_coding
chr3	59680533	0.05	0	0	0	0	NA	NA	NA	NA	NA	chr3	59676235	59714095	ID=ASTEI20_041504;description=myosin-VIIa%2C_transcript_variant_X8;ebi_biotype=protein_coding
chr3	59680566	0.65	0.056	0.222	0.183	0.167	NA	NA	NA	NA	NA	chr3	59676235	59714095	ID=ASTEI20_041504;description=myosin-VIIa%2C_transcript_variant_X8;ebi_biotype=protein_coding
chr3	59680740	0	0	0.028	0	0	NA	NA	NA	NA	NA	chr3	59676235	59714095	ID=ASTEI20_041504;description=myosin-VIIa%2C_transcript_variant_X8;ebi_biotype=protein_coding
chr3	59680749	0.7	0.778	0.833	0.858	0.944	NA	NA	NA	NA	NA	chr3	59676235	59714095	ID=ASTEI20_041504;description=myosin-VIIa%2C_transcript_variant_X8;ebi_biotype=protein_coding
chr3	59680797	0	0.111	0	0.025	0.139	NA	NA	NA	NA	NA	chr3	59676235	59714095	ID=ASTEI20_041504;description=myosin-VIIa%2C_transcript_variant_X8;ebi_biotype=protein_coding
chr3	59680821	0	0.556	0.417	0.458	0.611	NA	NA	NA	NA	NA	chr3	59676235	59714095	ID=ASTEI20_041504;description=myosin-VIIa%2C_transcript_variant_X8;ebi_biotype=protein_coding
chr3	59680899	0.3	0.278	0.389	0.383	0.167	NA	NA	NA	NA	NA	chr3	59676235	59714095	ID=ASTEI20_041504;description=myosin-VIIa%2C_transcript_variant_X8;ebi_biotype=protein_coding
chr3	59680952	0	0.111	0.028	0.025	0.111	NA	NA	NA	NA	NA	chr3	59676235	59714095	ID=ASTEI20_041504;description=myosin-VIIa%2C_transcript_variant_X8;ebi_biotype=protein_coding
chr3	59680959	0.05	0.111	0	0.025	0.111	NA	NA	NA	NA	NA	chr3	59676235	59714095	ID=ASTEI20_041504;description=myosin-VIIa%2C_transcript_variant_X8;ebi_biotype=protein_coding
chr3	59681028	0	0	0	0.142	0	NA	NA	NA	NA	NA	chr3	59676235	59714095	ID=ASTEI20_041504;description=myosin-VIIa%2C_transcript_variant_X8;ebi_biotype=protein_coding
chr3	59681051	0.05	0	0	0	0	NA	NA	NA	NA	NA	chr3	59676235	59714095	ID=ASTEI20_041504;description=myosin-VIIa%2C_transcript_variant_X8;ebi_biotype=protein_coding
chr3	59681067	0.25	0.556	0.361	0.333	0.25	NA	NA	NA	NA	NA	chr3	59676235	59714095	ID=ASTEI20_041504;description=myosin-VIIa%2C_transcript_variant_X8;ebi_biotype=protein_coding
chr3	59681073	0.15	0.056	0.139	0.208	0.111	NA	NA	NA	NA	NA	chr3	59676235	59714095	ID=ASTEI20_041504;description=myosin-VIIa%2C_transcript_variant_X8;ebi_biotype=protein_coding
chr3	59681262	0	0	0	0.15	0.028	NA	NA	NA	NA	NA	chr3	59676235	59714095	ID=ASTEI20_041504;description=myosin-VIIa%2C_transcript_variant_X8;ebi_biotype=protein_coding
chr3	59681319	0.25	0.111	0.139	0.333	0.222	NA	NA	NA	NA	NA	chr3	59676235	59714095	ID=ASTEI20_041504;description=myosin-VIIa%2C_transcript_variant_X8;ebi_biotype=protein_coding
chr3	59681325	0.25	0.111	0.139	0.183	0.167	NA	NA	NA	NA	NA	chr3	59676235	59714095	ID=ASTEI20_041504;description=myosin-VIIa%2C_transcript_variant_X8;ebi_biotype=protein_coding
chr3	59681358	0	0	0	0.133	0	NA	NA	NA	NA	NA	chr3	59676235	59714095	ID=ASTEI20_041504;description=myosin-VIIa%2C_transcript_variant_X8;ebi_biotype=protein_coding
chr3	59681442	0.3	0	0.25	0.15	0	NA	NA	NA	NA	NA	chr3	59676235	59714095	ID=ASTEI20_041504;description=myosin-VIIa%2C_transcript_variant_X8;ebi_biotype=protein_coding
chr3	59681493	0.45	0.444	0.611	0.775	0.639	NA	NA	NA	NA	NA	chr3	59676235	59714095	ID=ASTEI20_041504;description=myosin-VIIa%2C_transcript_variant_X8;ebi_biotype=protein_coding
chr3	59681658	0.45	0.444	0.639	0	0.611	NA	NA	NA	NA	NA	chr3	59676235	59714095	ID=ASTEI20_041504;description=myosin-VIIa%2C_transcript_variant_X8;ebi_biotype=protein_coding
chr3	59681694	0.45	0.444	0.667	0.775	0.639	NA	NA	NA	NA	NA	chr3	59676235	59714095	ID=ASTEI20_041504;description=myosin-VIIa%2C_transcript_variant_X8;ebi_biotype=protein_coding
chr3	59681787	0	0.278	0.056	0	0.111	NA	NA	NA	NA	NA	chr3	59676235	59714095	ID=ASTEI20_041504;description=myosin-VIIa%2C_transcript_variant_X8;ebi_biotype=protein_coding
chr3	59681841	0	0.278	0.056	0.117	0.194	NA	NA	NA	NA	NA	chr3	59676235	59714095	ID=ASTEI20_041504;description=myosin-VIIa%2C_transcript_variant_X8;ebi_biotype=protein_coding
chr3	59682003	0.6	0.111	0.389	0.408	0.306	NA	NA	NA	NA	NA	chr3	59676235	59714095	ID=ASTEI20_041504;description=myosin-VIIa%2C_transcript_variant_X8;ebi_biotype=protein_coding
chr3	59682051	0.8	0.5	0.639	0.558	0.722	NA	NA	NA	NA	NA	chr3	59676235	59714095	ID=ASTEI20_041504;description=myosin-VIIa%2C_transcript_variant_X8;ebi_biotype=protein_coding
chr3	59682096	0.8	0.167	0.417	0.417	0.333	NA	NA	NA	NA	NA	chr3	59676235	59714095	ID=ASTEI20_041504;description=myosin-VIIa%2C_transcript_variant_X8;ebi_biotype=protein_coding
chr3	59682123	0.7	0.5	0.639	0.55	0.722	NA	NA	NA	NA	NA	chr3	59676235	59714095	ID=ASTEI20_041504;description=myosin-VIIa%2C_transcript_variant_X8;ebi_biotype=protein_coding
chr3	59682189	0.75	0.778	1	0	0.972	NA	NA	NA	NA	NA	chr3	59676235	59714095	ID=ASTEI20_041504;description=myosin-VIIa%2C_transcript_variant_X8;ebi_biotype=protein_coding
chr3	59682264	0.8	0.167	0.639	0.692	0.694	NA	NA	NA	NA	NA	chr3	59676235	59714095	ID=ASTEI20_041504;description=myosin-VIIa%2C_transcript_variant_X8;ebi_biotype=protein_coding
chr3	59682366	0.2	0.056	0.194	0.083	0.056	NA	NA	NA	NA	NA	chr3	59676235	59714095	ID=ASTEI20_041504;description=myosin-VIIa%2C_transcript_variant_X8;ebi_biotype=protein_coding
chr3	59682443	0.25	0.111	0.083	0.1	0.111	NA	NA	NA	NA	NA	chr3	59676235	59714095	ID=ASTEI20_041504;description=myosin-VIIa%2C_transcript_variant_X8;ebi_biotype=protein_coding
chr3	59682542	0.15	0.167	0.361	0.183	0.389	NA	NA	NA	NA	NA	chr3	59676235	59714095	ID=ASTEI20_041504;description=myosin-VIIa%2C_transcript_variant_X8;ebi_biotype=protein_coding
chr3	59682549	0	0.222	0	0.008	0	NA	NA	NA	NA	NA	chr3	59676235	59714095	ID=ASTEI20_041504;description=myosin-VIIa%2C_transcript_variant_X8;ebi_biotype=protein_coding
chr3	59682555	0	0.056	0	0.017	0	NA	NA	NA	NA	NA	chr3	59676235	59714095	ID=ASTEI20_041504;description=myosin-VIIa%2C_transcript_variant_X8;ebi_biotype=protein_coding
chr3	59682671	0.3	0.222	0.222	0.167	0.222	NA	NA	NA	NA	NA	chr3	59676235	59714095	ID=ASTEI20_041504;description=myosin-VIIa%2C_transcript_variant_X8;ebi_biotype=protein_coding
chr3	59682705	0.4	0.778	0.889	0.883	0.972	NA	NA	NA	NA	NA	chr3	59676235	59714095	ID=ASTEI20_041504;description=myosin-VIIa%2C_transcript_variant_X8;ebi_biotype=protein_coding
chr3	59682732	0	0.222	0.194	0.1	0.194	NA	NA	NA	NA	NA	chr3	59676235	59714095	ID=ASTEI20_041504;description=myosin-VIIa%2C_transcript_variant_X8;ebi_biotype=protein_coding
chr3	59682756	0	0.222	0.194	0.1	0.194	NA	NA	NA	NA	NA	chr3	59676235	59714095	ID=ASTEI20_041504;description=myosin-VIIa%2C_transcript_variant_X8;ebi_biotype=protein_coding
chr3	59682786	0	0	0.028	0	0	NA	NA	NA	NA	NA	chr3	59676235	59714095	ID=ASTEI20_041504;description=myosin-VIIa%2C_transcript_variant_X8;ebi_biotype=protein_coding
chr3	59682828	0.05	0	0	0	0	NA	NA	NA	NA	NA	chr3	59676235	59714095	ID=ASTEI20_041504;description=myosin-VIIa%2C_transcript_variant_X8;ebi_biotype=protein_coding
chr3	59682894	0.1	0.278	0.444	0.392	0.222	NA	NA	NA	NA	NA	chr3	59676235	59714095	ID=ASTEI20_041504;description=myosin-VIIa%2C_transcript_variant_X8;ebi_biotype=protein_coding
chr3	59682927	0.45	0	0.889	0.883	0.972	NA	NA	NA	NA	NA	chr3	59676235	59714095	ID=ASTEI20_041504;description=myosin-VIIa%2C_transcript_variant_X8;ebi_biotype=protein_coding
chr3	59683332	0	0.278	0.361	0.358	0.222	NA	NA	NA	NA	NA	chr3	59676235	59714095	ID=ASTEI20_041504;description=myosin-VIIa%2C_transcript_variant_X8;ebi_biotype=protein_coding
chr3	59683359	0	0.333	0.167	0.117	0.139	NA	NA	NA	NA	NA	chr3	59676235	59714095	ID=ASTEI20_041504;description=myosin-VIIa%2C_transcript_variant_X8;ebi_biotype=protein_coding
chr3	59683407	0.1	0	0	0	0	NA	NA	NA	NA	NA	chr3	59676235	59714095	ID=ASTEI20_041504;description=myosin-VIIa%2C_transcript_variant_X8;ebi_biotype=protein_coding
chr3	59683436	0.05	0	0	0	0	NA	NA	NA	NA	NA	chr3	59676235	59714095	ID=ASTEI20_041504;description=myosin-VIIa%2C_transcript_variant_X8;ebi_biotype=protein_coding
chr3	59683485	0.4	0.778	0.889	0.883	0.972	NA	NA	NA	NA	NA	chr3	59676235	59714095	ID=ASTEI20_041504;description=myosin-VIIa%2C_transcript_variant_X8;ebi_biotype=protein_coding
chr3	59683515	0.05	0	0	0	0	NA	NA	NA	NA	NA	chr3	59676235	59714095	ID=ASTEI20_041504;description=myosin-VIIa%2C_transcript_variant_X8;ebi_biotype=protein_coding
chr3	59683542	0.25	0.389	0.417	0.458	0.278	NA	NA	NA	NA	NA	chr3	59676235	59714095	ID=ASTEI20_041504;description=myosin-VIIa%2C_transcript_variant_X8;ebi_biotype=protein_coding
chr3	59683583	0	0.278	0.389	0.167	0.444	NA	NA	NA	NA	NA	chr3	59676235	59714095	ID=ASTEI20_041504;description=myosin-VIIa%2C_transcript_variant_X8;ebi_biotype=protein_coding
chr3	59683605	0.25	0.389	0.444	0.408	0.611	NA	NA	NA	NA	NA	chr3	59676235	59714095	ID=ASTEI20_041504;description=myosin-VIIa%2C_transcript_variant_X8;ebi_biotype=protein_coding
chr3	59683632	0.15	0.056	0.111	0.058	0	NA	NA	NA	NA	NA	chr3	59676235	59714095	ID=ASTEI20_041504;description=myosin-VIIa%2C_transcript_variant_X8;ebi_biotype=protein_coding
chr3	59683647	0.2	0.056	0.111	0.058	0.056	NA	NA	NA	NA	NA	chr3	59676235	59714095	ID=ASTEI20_041504;description=myosin-VIIa%2C_transcript_variant_X8;ebi_biotype=protein_coding
chr3	59683728	0	0.278	0.111	0.142	0.111	NA	NA	NA	NA	NA	chr3	59676235	59714095	ID=ASTEI20_041504;description=myosin-VIIa%2C_transcript_variant_X8;ebi_biotype=protein_coding
chr3	59683755	0.05	0	0	0	0	NA	NA	NA	NA	NA	chr3	59676235	59714095	ID=ASTEI20_041504;description=myosin-VIIa%2C_transcript_variant_X8;ebi_biotype=protein_coding
chr3	59683794	0	0	0.028	0	0	NA	NA	NA	NA	NA	chr3	59676235	59714095	ID=ASTEI20_041504;description=myosin-VIIa%2C_transcript_variant_X8;ebi_biotype=protein_coding
chr3	59683815	0	0.056	0	0	0.028	NA	NA	NA	NA	NA	chr3	59676235	59714095	ID=ASTEI20_041504;description=myosin-VIIa%2C_transcript_variant_X8;ebi_biotype=protein_coding
chr3	59683836	0	0.167	0	0.008	0	NA	NA	NA	NA	NA	chr3	59676235	59714095	ID=ASTEI20_041504;description=myosin-VIIa%2C_transcript_variant_X8;ebi_biotype=protein_coding
chr3	59683908	0.25	0.111	0.056	0.083	0.083	NA	NA	NA	NA	NA	chr3	59676235	59714095	ID=ASTEI20_041504;description=myosin-VIIa%2C_transcript_variant_X8;ebi_biotype=protein_coding
chr3	59683992	0	0	0	0.192	0.167	NA	NA	NA	NA	NA	chr3	59676235	59714095	ID=ASTEI20_041504;description=myosin-VIIa%2C_transcript_variant_X8;ebi_biotype=protein_coding
chr3	59684168	0	0.167	0	0.008	0	NA	NA	NA	NA	NA	chr3	59676235	59714095	ID=ASTEI20_041504;description=myosin-VIIa%2C_transcript_variant_X8;ebi_biotype=protein_coding
chr3	59684190	0	0.111	0.333	0.192	0.306	NA	NA	NA	NA	NA	chr3	59676235	59714095	ID=ASTEI20_041504;description=myosin-VIIa%2C_transcript_variant_X8;ebi_biotype=protein_coding
chr3	59684208	0.15	0	0.083	0.058	0	NA	NA	NA	NA	NA	chr3	59676235	59714095	ID=ASTEI20_041504;description=myosin-VIIa%2C_transcript_variant_X8;ebi_biotype=protein_coding
chr3	59684253	0.05	0	0	0	0	NA	NA	NA	NA	NA	chr3	59676235	59714095	ID=ASTEI20_041504;description=myosin-VIIa%2C_transcript_variant_X8;ebi_biotype=protein_coding
chr3	59684271	0	0	0.028	0.125	0.028	NA	NA	NA	NA	NA	chr3	59676235	59714095	ID=ASTEI20_041504;description=myosin-VIIa%2C_transcript_variant_X8;ebi_biotype=protein_coding
chr3	59731708	0.1	0	0.083	0.108	0.194	NA	NA	NA	NA	NA	chr3	59730433	59734185	ID=ASTEI20_045755;description=WD_repeat_and_FYVE_domain-containing_protein_2;ebi_biotype=protein_coding
chr3	59731733	0	0	0	0.033	0.028	NA	NA	NA	NA	NA	chr3	59730433	59734185	ID=ASTEI20_045755;description=WD_repeat_and_FYVE_domain-containing_protein_2;ebi_biotype=protein_coding
chr3	59732050	0	0	0.028	0.017	0	NA	NA	NA	NA	NA	chr3	59730433	59734185	ID=ASTEI20_045755;description=WD_repeat_and_FYVE_domain-containing_protein_2;ebi_biotype=protein_coding
chr3	59732133	0	0	0.111	0.108	0.139	NA	NA	NA	NA	NA	chr3	59730433	59734185	ID=ASTEI20_045755;description=WD_repeat_and_FYVE_domain-containing_protein_2;ebi_biotype=protein_coding
chr3	59732164	0.75	0.722	0.75	0.658	0.694	NA	NA	NA	NA	NA	chr3	59730433	59734185	ID=ASTEI20_045755;description=WD_repeat_and_FYVE_domain-containing_protein_2;ebi_biotype=protein_coding
chr3	59732173	0	0.222	0	0.025	0.194	NA	NA	NA	NA	NA	chr3	59730433	59734185	ID=ASTEI20_045755;description=WD_repeat_and_FYVE_domain-containing_protein_2;ebi_biotype=protein_coding
chr3	59732327	0.1	0.333	0.139	0.158	0.083	NA	NA	NA	NA	NA	chr3	59730433	59734185	ID=ASTEI20_045755;description=WD_repeat_and_FYVE_domain-containing_protein_2;ebi_biotype=protein_coding
chr3	59732363	0.1	0.056	0.389	0.333	0.083	NA	NA	NA	NA	NA	chr3	59730433	59734185	ID=ASTEI20_045755;description=WD_repeat_and_FYVE_domain-containing_protein_2;ebi_biotype=protein_coding
chr3	59732399	0.05	0	0	0.083	0	NA	NA	NA	NA	NA	chr3	59730433	59734185	ID=ASTEI20_045755;description=WD_repeat_and_FYVE_domain-containing_protein_2;ebi_biotype=protein_coding
chr3	59732468	0.15	0	0	0.092	0	NA	NA	NA	NA	NA	chr3	59730433	59734185	ID=ASTEI20_045755;description=WD_repeat_and_FYVE_domain-containing_protein_2;ebi_biotype=protein_coding
chr3	59732492	0.05	0.333	0.083	0.058	0.083	NA	NA	NA	NA	NA	chr3	59730433	59734185	ID=ASTEI20_045755;description=WD_repeat_and_FYVE_domain-containing_protein_2;ebi_biotype=protein_coding
chr3	59732646	0	0	0.028	0.017	0	NA	NA	NA	NA	NA	chr3	59730433	59734185	ID=ASTEI20_045755;description=WD_repeat_and_FYVE_domain-containing_protein_2;ebi_biotype=protein_coding
chr3	59732762	0	0	0	0.008	0	NA	NA	NA	NA	NA	chr3	59730433	59734185	ID=ASTEI20_045755;description=WD_repeat_and_FYVE_domain-containing_protein_2;ebi_biotype=protein_coding
chr3	59732795	0.45	0.111	0.583	0.392	0.333	NA	NA	NA	NA	NA	chr3	59730433	59734185	ID=ASTEI20_045755;description=WD_repeat_and_FYVE_domain-containing_protein_2;ebi_biotype=protein_coding
chr3	59732858	0.1	0	0	0	0	NA	NA	NA	NA	NA	chr3	59730433	59734185	ID=ASTEI20_045755;description=WD_repeat_and_FYVE_domain-containing_protein_2;ebi_biotype=protein_coding
chr3	59732861	0.3	0	0.083	0.033	0	NA	NA	NA	NA	NA	chr3	59730433	59734185	ID=ASTEI20_045755;description=WD_repeat_and_FYVE_domain-containing_protein_2;ebi_biotype=protein_coding
chr3	59732900	0.65	0.611	0.944	0.825	0.667	NA	NA	NA	NA	NA	chr3	59730433	59734185	ID=ASTEI20_045755;description=WD_repeat_and_FYVE_domain-containing_protein_2;ebi_biotype=protein_coding
chr3	59732981	0.25	0	0.056	0.017	0	NA	NA	NA	NA	NA	chr3	59730433	59734185	ID=ASTEI20_045755;description=WD_repeat_and_FYVE_domain-containing_protein_2;ebi_biotype=protein_coding
chr3	59737801	0.65	0.111	0	0	0.306	NA	NA	NA	NA	NA	chr3	59736884	59748180	ID=ASTEI20_044705;description=putative_inorganic_phosphate_cotransporter%2C_transcript_variant_X1;ebi_biotype=protein_coding
chr3	59737806	0.65	0.111	0.583	0.475	0.25	NA	NA	NA	NA	NA	chr3	59736884	59748180	ID=ASTEI20_044705;description=putative_inorganic_phosphate_cotransporter%2C_transcript_variant_X1;ebi_biotype=protein_coding
chr3	59746016	0.05	0	0	0	0	NA	NA	NA	NA	NA	chr3	59736884	59748180	ID=ASTEI20_044705;description=putative_inorganic_phosphate_cotransporter%2C_transcript_variant_X1;ebi_biotype=protein_coding
chr3	59746025	0.3	0.167	0.333	0.492	0.333	NA	NA	NA	NA	NA	chr3	59736884	59748180	ID=ASTEI20_044705;description=putative_inorganic_phosphate_cotransporter%2C_transcript_variant_X1;ebi_biotype=protein_coding
chr3	59746147	0.05	0.111	0	0	0	NA	NA	NA	NA	NA	chr3	59736884	59748180	ID=ASTEI20_044705;description=putative_inorganic_phosphate_cotransporter%2C_transcript_variant_X1;ebi_biotype=protein_coding
chr3	59746246	0.35	0.278	0.278	0.458	0.333	NA	NA	NA	NA	NA	chr3	59736884	59748180	ID=ASTEI20_044705;description=putative_inorganic_phosphate_cotransporter%2C_transcript_variant_X1;ebi_biotype=protein_coding
chr3	59746258	0	0	0.167	0.142	0.111	NA	NA	NA	NA	NA	chr3	59736884	59748180	ID=ASTEI20_044705;description=putative_inorganic_phosphate_cotransporter%2C_transcript_variant_X1;ebi_biotype=protein_coding
chr3	59746271	0.35	0.444	0.222	0	0.389	NA	NA	NA	NA	NA	chr3	59736884	59748180	ID=ASTEI20_044705;description=putative_inorganic_phosphate_cotransporter%2C_transcript_variant_X1;ebi_biotype=protein_coding
chr3	59746303	0	0	0	0.033	0	NA	NA	NA	NA	NA	chr3	59736884	59748180	ID=ASTEI20_044705;description=putative_inorganic_phosphate_cotransporter%2C_transcript_variant_X1;ebi_biotype=protein_coding
chr3	59746333	0	0	0	0	0	NA	NA	NA	NA	NA	chr3	59736884	59748180	ID=ASTEI20_044705;description=putative_inorganic_phosphate_cotransporter%2C_transcript_variant_X1;ebi_biotype=protein_coding
chr3	59746345	0.1	0.111	0.278	0.308	0.278	NA	NA	NA	NA	NA	chr3	59736884	59748180	ID=ASTEI20_044705;description=putative_inorganic_phosphate_cotransporter%2C_transcript_variant_X1;ebi_biotype=protein_coding
chr3	59746420	0.25	0	0	0.075	0.167	NA	NA	NA	NA	NA	chr3	59736884	59748180	ID=ASTEI20_044705;description=putative_inorganic_phosphate_cotransporter%2C_transcript_variant_X1;ebi_biotype=protein_coding
chr3	59746453	0.35	0.389	0.306	0.567	0.444	NA	NA	NA	NA	NA	chr3	59736884	59748180	ID=ASTEI20_044705;description=putative_inorganic_phosphate_cotransporter%2C_transcript_variant_X1;ebi_biotype=protein_coding
chr3	59746537	0.4	0	0.306	0	0.444	NA	NA	NA	NA	NA	chr3	59736884	59748180	ID=ASTEI20_044705;description=putative_inorganic_phosphate_cotransporter%2C_transcript_variant_X1;ebi_biotype=protein_coding
chr3	59746564	0.25	0	0.028	0.15	0.25	NA	NA	NA	NA	NA	chr3	59736884	59748180	ID=ASTEI20_044705;description=putative_inorganic_phosphate_cotransporter%2C_transcript_variant_X1;ebi_biotype=protein_coding
chr3	59746660	0	0	0	0.008	0.083	NA	NA	NA	NA	NA	chr3	59736884	59748180	ID=ASTEI20_044705;description=putative_inorganic_phosphate_cotransporter%2C_transcript_variant_X1;ebi_biotype=protein_coding
chr3	59746705	0	0.056	0	0	0	NA	NA	NA	NA	NA	chr3	59736884	59748180	ID=ASTEI20_044705;description=putative_inorganic_phosphate_cotransporter%2C_transcript_variant_X1;ebi_biotype=protein_coding
chr3	59746741	0	0.278	0	0.017	0	NA	NA	NA	NA	NA	chr3	59736884	59748180	ID=ASTEI20_044705;description=putative_inorganic_phosphate_cotransporter%2C_transcript_variant_X1;ebi_biotype=protein_coding
chr3	59746753	0.3	0.389	0.083	0.192	0.278	NA	NA	NA	NA	NA	chr3	59736884	59748180	ID=ASTEI20_044705;description=putative_inorganic_phosphate_cotransporter%2C_transcript_variant_X1;ebi_biotype=protein_coding
chr3	59746861	0	0.278	0	0.017	0	NA	NA	NA	NA	NA	chr3	59736884	59748180	ID=ASTEI20_044705;description=putative_inorganic_phosphate_cotransporter%2C_transcript_variant_X1;ebi_biotype=protein_coding
chr3	59746875	0	0.278	0.111	0.067	0.083	NA	NA	NA	NA	NA	chr3	59736884	59748180	ID=ASTEI20_044705;description=putative_inorganic_phosphate_cotransporter%2C_transcript_variant_X1;ebi_biotype=protein_coding
chr3	59746885	0	0.389	0.167	0.142	0.139	NA	NA	NA	NA	NA	chr3	59736884	59748180	ID=ASTEI20_044705;description=putative_inorganic_phosphate_cotransporter%2C_transcript_variant_X1;ebi_biotype=protein_coding
chr3	59746996	0	0	0	0.05	0	NA	NA	NA	NA	NA	chr3	59736884	59748180	ID=ASTEI20_044705;description=putative_inorganic_phosphate_cotransporter%2C_transcript_variant_X1;ebi_biotype=protein_coding
chr3	59747104	0	0	0	0	0	NA	NA	NA	NA	NA	chr3	59736884	59748180	ID=ASTEI20_044705;description=putative_inorganic_phosphate_cotransporter%2C_transcript_variant_X1;ebi_biotype=protein_coding
chr3	59747134	0.05	0	0.111	0.033	0.083	NA	NA	NA	NA	NA	chr3	59736884	59748180	ID=ASTEI20_044705;description=putative_inorganic_phosphate_cotransporter%2C_transcript_variant_X1;ebi_biotype=protein_coding
chr3	59747158	0	0.389	0.278	0.467	0.194	NA	NA	NA	NA	NA	chr3	59736884	59748180	ID=ASTEI20_044705;description=putative_inorganic_phosphate_cotransporter%2C_transcript_variant_X1;ebi_biotype=protein_coding
chr3	59747191	0	0.056	0.139	0.217	0.056	NA	NA	NA	NA	NA	chr3	59736884	59748180	ID=ASTEI20_044705;description=putative_inorganic_phosphate_cotransporter%2C_transcript_variant_X1;ebi_biotype=protein_coding
chr3	59747200	0	0.056	0.139	0.217	0.056	NA	NA	NA	NA	NA	chr3	59736884	59748180	ID=ASTEI20_044705;description=putative_inorganic_phosphate_cotransporter%2C_transcript_variant_X1;ebi_biotype=protein_coding
chr3	59747266	0	0.333	0	0.108	0	NA	NA	NA	NA	NA	chr3	59736884	59748180	ID=ASTEI20_044705;description=putative_inorganic_phosphate_cotransporter%2C_transcript_variant_X1;ebi_biotype=protein_coding
chr3	59747296	0	0.056	0	0	0	NA	NA	NA	NA	NA	chr3	59736884	59748180	ID=ASTEI20_044705;description=putative_inorganic_phosphate_cotransporter%2C_transcript_variant_X1;ebi_biotype=protein_coding
chr3	59747407	0	0.389	0.194	0	0	NA	NA	NA	NA	NA	chr3	59736884	59748180	ID=ASTEI20_044705;description=putative_inorganic_phosphate_cotransporter%2C_transcript_variant_X1;ebi_biotype=protein_coding
chr3	59747413	0	0	0.083	0.183	0.056	NA	NA	NA	NA	NA	chr3	59736884	59748180	ID=ASTEI20_044705;description=putative_inorganic_phosphate_cotransporter%2C_transcript_variant_X1;ebi_biotype=protein_coding
chr3	59747428	0.35	0	0	0.158	0.194	NA	NA	NA	NA	NA	chr3	59736884	59748180	ID=ASTEI20_044705;description=putative_inorganic_phosphate_cotransporter%2C_transcript_variant_X1;ebi_biotype=protein_coding
chr3	59747604	0.2	0.333	0.167	0.217	0.167	NA	NA	NA	NA	NA	chr3	59736884	59748180	ID=ASTEI20_044705;description=putative_inorganic_phosphate_cotransporter%2C_transcript_variant_X1;ebi_biotype=protein_coding
chr3	59747749	0	0.111	0.083	0.167	0.194	NA	NA	NA	NA	NA	chr3	59736884	59748180	ID=ASTEI20_044705;description=putative_inorganic_phosphate_cotransporter%2C_transcript_variant_X1;ebi_biotype=protein_coding
chr3	59747757	0	0.056	0	0	0	NA	NA	NA	NA	NA	chr3	59736884	59748180	ID=ASTEI20_044705;description=putative_inorganic_phosphate_cotransporter%2C_transcript_variant_X1;ebi_biotype=protein_coding
chr3	59747761	0.25	0	0.139	0.142	0.222	NA	NA	NA	NA	NA	chr3	59736884	59748180	ID=ASTEI20_044705;description=putative_inorganic_phosphate_cotransporter%2C_transcript_variant_X1;ebi_biotype=protein_coding
chr3	59747764	0	0.056	0	0	0	NA	NA	NA	NA	NA	chr3	59736884	59748180	ID=ASTEI20_044705;description=putative_inorganic_phosphate_cotransporter%2C_transcript_variant_X1;ebi_biotype=protein_coding
chr3	59748307	0.3	0.056	0	0.083	0.167	NA	NA	NA	NA	NA	chr3	59747918	59749326	ID=ASTEI20_044548;description=phosphatidylinositol-glycan_biosynthesis_class_X_protein;ebi_biotype=protein_coding
chr3	59748385	0.35	0.444	0.306	0.575	0.444	NA	NA	NA	NA	NA	chr3	59747918	59749326	ID=ASTEI20_044548;description=phosphatidylinositol-glycan_biosynthesis_class_X_protein;ebi_biotype=protein_coding
chr3	59748552	0.2	0	0	0	0	NA	NA	NA	NA	NA	chr3	59747918	59749326	ID=ASTEI20_044548;description=phosphatidylinositol-glycan_biosynthesis_class_X_protein;ebi_biotype=protein_coding
chr3	59748612	0.35	0.444	0.333	0.583	0.444	NA	NA	NA	NA	NA	chr3	59747918	59749326	ID=ASTEI20_044548;description=phosphatidylinositol-glycan_biosynthesis_class_X_protein;ebi_biotype=protein_coding
chr3	59748618	0.35	0.444	0.333	0	0.444	NA	NA	NA	NA	NA	chr3	59747918	59749326	ID=ASTEI20_044548;description=phosphatidylinositol-glycan_biosynthesis_class_X_protein;ebi_biotype=protein_coding
chr3	59748624	0.05	0	0.083	0.125	0.111	NA	NA	NA	NA	NA	chr3	59747918	59749326	ID=ASTEI20_044548;description=phosphatidylinositol-glycan_biosynthesis_class_X_protein;ebi_biotype=protein_coding
chr3	59748642	0.3	0	0	0.125	0.194	NA	NA	NA	NA	NA	chr3	59747918	59749326	ID=ASTEI20_044548;description=phosphatidylinositol-glycan_biosynthesis_class_X_protein;ebi_biotype=protein_coding
chr3	59748722	0	0.167	0.222	0.217	0.139	NA	NA	NA	NA	NA	chr3	59747918	59749326	ID=ASTEI20_044548;description=phosphatidylinositol-glycan_biosynthesis_class_X_protein;ebi_biotype=protein_coding
chr3	59748740	0	0	0	0	0	NA	NA	NA	NA	NA	chr3	59747918	59749326	ID=ASTEI20_044548;description=phosphatidylinositol-glycan_biosynthesis_class_X_protein;ebi_biotype=protein_coding
chr3	59748848	0	0	0.056	0.208	0	NA	NA	NA	NA	NA	chr3	59747918	59749326	ID=ASTEI20_044548;description=phosphatidylinositol-glycan_biosynthesis_class_X_protein;ebi_biotype=protein_coding
chr3	59748854	0.3	0.389	0.389	0.658	0.417	NA	NA	NA	NA	NA	chr3	59747918	59749326	ID=ASTEI20_044548;description=phosphatidylinositol-glycan_biosynthesis_class_X_protein;ebi_biotype=protein_coding
chr3	59749060	0	0.056	0	0	0	NA	NA	NA	NA	NA	chr3	59747918	59749326	ID=ASTEI20_044548;description=phosphatidylinositol-glycan_biosynthesis_class_X_protein;ebi_biotype=protein_coding
chr3	59749084	0.1	0	0.083	0.125	0	NA	NA	NA	NA	NA	chr3	59747918	59749326	ID=ASTEI20_044548;description=phosphatidylinositol-glycan_biosynthesis_class_X_protein;ebi_biotype=protein_coding
chr3	59749158	0	0	0	0.025	0	NA	NA	NA	NA	NA	chr3	59747918	59749326	ID=ASTEI20_044548;description=phosphatidylinositol-glycan_biosynthesis_class_X_protein;ebi_biotype=protein_coding
chr3	59749174	0	0.056	0.056	0.042	0	NA	NA	NA	NA	NA	chr3	59747918	59749326	ID=ASTEI20_044548;description=phosphatidylinositol-glycan_biosynthesis_class_X_protein;ebi_biotype=protein_coding
chr3	59757457	0	0	0	0.058	0	NA	NA	NA	NA	NA	chr3	59757205	59761325	ID=ASTEI20_040606;description=threonine--tRNA_ligase_1%2C_cytoplasmic%2C_transcript_variant_X5;ebi_biotype=protein_coding
chr3	59757732	0	0	0.083	0	0.111	NA	NA	NA	NA	NA	chr3	59757205	59761325	ID=ASTEI20_040606;description=threonine--tRNA_ligase_1%2C_cytoplasmic%2C_transcript_variant_X5;ebi_biotype=protein_coding
chr3	59757858	0.65	0.611	0.25	0.608	0.639	NA	NA	NA	NA	NA	chr3	59757205	59761325	ID=ASTEI20_040606;description=threonine--tRNA_ligase_1%2C_cytoplasmic%2C_transcript_variant_X5;ebi_biotype=protein_coding
chr3	59757939	0.65	0.611	0.167	0.483	0.528	NA	NA	NA	NA	NA	chr3	59757205	59761325	ID=ASTEI20_040606;description=threonine--tRNA_ligase_1%2C_cytoplasmic%2C_transcript_variant_X5;ebi_biotype=protein_coding
chr3	59758056	0.4	0.611	0.361	0.375	0.639	NA	NA	NA	NA	NA	chr3	59757205	59761325	ID=ASTEI20_040606;description=threonine--tRNA_ligase_1%2C_cytoplasmic%2C_transcript_variant_X5;ebi_biotype=protein_coding
chr3	59758068	0.7	0.667	0.361	0.558	0.694	NA	NA	NA	NA	NA	chr3	59757205	59761325	ID=ASTEI20_040606;description=threonine--tRNA_ligase_1%2C_cytoplasmic%2C_transcript_variant_X5;ebi_biotype=protein_coding
chr3	59758179	0	0	0	0.008	0	NA	NA	NA	NA	NA	chr3	59757205	59761325	ID=ASTEI20_040606;description=threonine--tRNA_ligase_1%2C_cytoplasmic%2C_transcript_variant_X5;ebi_biotype=protein_coding
chr3	59758200	0.7	0.611	0.417	0.592	0.722	NA	NA	NA	NA	NA	chr3	59757205	59761325	ID=ASTEI20_040606;description=threonine--tRNA_ligase_1%2C_cytoplasmic%2C_transcript_variant_X5;ebi_biotype=protein_coding
chr3	59758215	0	0.333	0.111	0.275	0.139	NA	NA	NA	NA	NA	chr3	59757205	59761325	ID=ASTEI20_040606;description=threonine--tRNA_ligase_1%2C_cytoplasmic%2C_transcript_variant_X5;ebi_biotype=protein_coding
chr3	59758217	0.3	0	0	0.117	0.083	NA	NA	NA	NA	NA	chr3	59757205	59761325	ID=ASTEI20_040606;description=threonine--tRNA_ligase_1%2C_cytoplasmic%2C_transcript_variant_X5;ebi_biotype=protein_coding
chr3	59758317	0.65	0.222	0.139	0.208	0.5	NA	NA	NA	NA	NA	chr3	59757205	59761325	ID=ASTEI20_040606;description=threonine--tRNA_ligase_1%2C_cytoplasmic%2C_transcript_variant_X5;ebi_biotype=protein_coding
chr3	59758335	0.3	0	0	0.117	0.194	NA	NA	NA	NA	NA	chr3	59757205	59761325	ID=ASTEI20_040606;description=threonine--tRNA_ligase_1%2C_cytoplasmic%2C_transcript_variant_X5;ebi_biotype=protein_coding
chr3	59758373	0	0.056	0.056	0.042	0	NA	NA	NA	NA	NA	chr3	59757205	59761325	ID=ASTEI20_040606;description=threonine--tRNA_ligase_1%2C_cytoplasmic%2C_transcript_variant_X5;ebi_biotype=protein_coding
chr3	59758494	0	0.056	0	0.008	0	NA	NA	NA	NA	NA	chr3	59757205	59761325	ID=ASTEI20_040606;description=threonine--tRNA_ligase_1%2C_cytoplasmic%2C_transcript_variant_X5;ebi_biotype=protein_coding
chr3	59758518	0.1	0.111	0.139	0.175	0.333	NA	NA	NA	NA	NA	chr3	59757205	59761325	ID=ASTEI20_040606;description=threonine--tRNA_ligase_1%2C_cytoplasmic%2C_transcript_variant_X5;ebi_biotype=protein_coding
chr3	59758563	0.1	0.389	0.194	0.217	0.389	NA	NA	NA	NA	NA	chr3	59757205	59761325	ID=ASTEI20_040606;description=threonine--tRNA_ligase_1%2C_cytoplasmic%2C_transcript_variant_X5;ebi_biotype=protein_coding
chr3	59758704	0.55	0.556	0.333	0.325	0.389	NA	NA	NA	NA	NA	chr3	59757205	59761325	ID=ASTEI20_040606;description=threonine--tRNA_ligase_1%2C_cytoplasmic%2C_transcript_variant_X5;ebi_biotype=protein_coding
chr3	59758809	0	0	0	0.083	0	NA	NA	NA	NA	NA	chr3	59757205	59761325	ID=ASTEI20_040606;description=threonine--tRNA_ligase_1%2C_cytoplasmic%2C_transcript_variant_X5;ebi_biotype=protein_coding
chr3	59758830	0	0	0.028	0.117	0.028	NA	NA	NA	NA	NA	chr3	59757205	59761325	ID=ASTEI20_040606;description=threonine--tRNA_ligase_1%2C_cytoplasmic%2C_transcript_variant_X5;ebi_biotype=protein_coding
chr3	59758839	0	0.056	0.194	0.058	0.194	NA	NA	NA	NA	NA	chr3	59757205	59761325	ID=ASTEI20_040606;description=threonine--tRNA_ligase_1%2C_cytoplasmic%2C_transcript_variant_X5;ebi_biotype=protein_coding
chr3	59758875	0	0	0.194	0.058	0.194	NA	NA	NA	NA	NA	chr3	59757205	59761325	ID=ASTEI20_040606;description=threonine--tRNA_ligase_1%2C_cytoplasmic%2C_transcript_variant_X5;ebi_biotype=protein_coding
chr3	59758895	0.15	0.5	0.028	0.075	0	NA	NA	NA	NA	NA	chr3	59757205	59761325	ID=ASTEI20_040606;description=threonine--tRNA_ligase_1%2C_cytoplasmic%2C_transcript_variant_X5;ebi_biotype=protein_coding
chr3	59758902	0	0	0.194	0.142	0.194	NA	NA	NA	NA	NA	chr3	59757205	59761325	ID=ASTEI20_040606;description=threonine--tRNA_ligase_1%2C_cytoplasmic%2C_transcript_variant_X5;ebi_biotype=protein_coding
chr3	59758926	0.7	0.722	0.472	0.592	0.722	NA	NA	NA	NA	NA	chr3	59757205	59761325	ID=ASTEI20_040606;description=threonine--tRNA_ligase_1%2C_cytoplasmic%2C_transcript_variant_X5;ebi_biotype=protein_coding
chr3	59758940	0.1	0.056	0.25	0.158	0.194	NA	NA	NA	NA	NA	chr3	59757205	59761325	ID=ASTEI20_040606;description=threonine--tRNA_ligase_1%2C_cytoplasmic%2C_transcript_variant_X5;ebi_biotype=protein_coding
chr3	59759064	0.6	0.667	0.389	0.6	0.75	NA	NA	NA	NA	NA	chr3	59757205	59761325	ID=ASTEI20_040606;description=threonine--tRNA_ligase_1%2C_cytoplasmic%2C_transcript_variant_X5;ebi_biotype=protein_coding
chr3	59759103	0	0	0	0.05	0	NA	NA	NA	NA	NA	chr3	59757205	59761325	ID=ASTEI20_040606;description=threonine--tRNA_ligase_1%2C_cytoplasmic%2C_transcript_variant_X5;ebi_biotype=protein_coding
chr3	59759169	0	0	0	0.017	0	NA	NA	NA	NA	NA	chr3	59757205	59761325	ID=ASTEI20_040606;description=threonine--tRNA_ligase_1%2C_cytoplasmic%2C_transcript_variant_X5;ebi_biotype=protein_coding
chr3	59759292	0.7	0.667	0.417	0.692	0.778	NA	NA	NA	NA	NA	chr3	59757205	59761325	ID=ASTEI20_040606;description=threonine--tRNA_ligase_1%2C_cytoplasmic%2C_transcript_variant_X5;ebi_biotype=protein_coding
chr3	59759307	0.05	0	0	0.017	0	NA	NA	NA	NA	NA	chr3	59757205	59761325	ID=ASTEI20_040606;description=threonine--tRNA_ligase_1%2C_cytoplasmic%2C_transcript_variant_X5;ebi_biotype=protein_coding
chr3	59759340	0	0.056	0.25	0.342	0.25	NA	NA	NA	NA	NA	chr3	59757205	59761325	ID=ASTEI20_040606;description=threonine--tRNA_ligase_1%2C_cytoplasmic%2C_transcript_variant_X5;ebi_biotype=protein_coding
chr3	59759373	0.55	0.556	0.389	0.608	0.444	NA	NA	NA	NA	NA	chr3	59757205	59761325	ID=ASTEI20_040606;description=threonine--tRNA_ligase_1%2C_cytoplasmic%2C_transcript_variant_X5;ebi_biotype=protein_coding
chr3	59759382	0.55	0.556	0.389	0.608	0.444	NA	NA	NA	NA	NA	chr3	59757205	59761325	ID=ASTEI20_040606;description=threonine--tRNA_ligase_1%2C_cytoplasmic%2C_transcript_variant_X5;ebi_biotype=protein_coding
chr3	59759445	0	0	0	0.067	0	NA	NA	NA	NA	NA	chr3	59757205	59761325	ID=ASTEI20_040606;description=threonine--tRNA_ligase_1%2C_cytoplasmic%2C_transcript_variant_X5;ebi_biotype=protein_coding
chr3	59759454	0.05	0	0	0.017	0.028	NA	NA	NA	NA	NA	chr3	59757205	59761325	ID=ASTEI20_040606;description=threonine--tRNA_ligase_1%2C_cytoplasmic%2C_transcript_variant_X5;ebi_biotype=protein_coding
chr3	59759463	0.05	0	0	0.017	0	NA	NA	NA	NA	NA	chr3	59757205	59761325	ID=ASTEI20_040606;description=threonine--tRNA_ligase_1%2C_cytoplasmic%2C_transcript_variant_X5;ebi_biotype=protein_coding
chr3	59759496	0	0	0	0.108	0.028	NA	NA	NA	NA	NA	chr3	59757205	59761325	ID=ASTEI20_040606;description=threonine--tRNA_ligase_1%2C_cytoplasmic%2C_transcript_variant_X5;ebi_biotype=protein_coding
chr3	59759529	0	0	0	0	0.056	NA	NA	NA	NA	NA	chr3	59757205	59761325	ID=ASTEI20_040606;description=threonine--tRNA_ligase_1%2C_cytoplasmic%2C_transcript_variant_X5;ebi_biotype=protein_coding
chr3	59759537	0	0	0	0.033	0.028	NA	NA	NA	NA	NA	chr3	59757205	59761325	ID=ASTEI20_040606;description=threonine--tRNA_ligase_1%2C_cytoplasmic%2C_transcript_variant_X5;ebi_biotype=protein_coding
chr3	59759558	0	0	0	0.05	0	NA	NA	NA	NA	NA	chr3	59757205	59761325	ID=ASTEI20_040606;description=threonine--tRNA_ligase_1%2C_cytoplasmic%2C_transcript_variant_X5;ebi_biotype=protein_coding
chr3	59760236	0	0	0	0.117	0	NA	NA	NA	NA	NA	chr3	59757205	59761325	ID=ASTEI20_040606;description=threonine--tRNA_ligase_1%2C_cytoplasmic%2C_transcript_variant_X5;ebi_biotype=protein_coding
chr3	59761165	0	0	0	0.117	0	NA	NA	NA	NA	NA	chr3	59757205	59761325	ID=ASTEI20_040606;description=threonine--tRNA_ligase_1%2C_cytoplasmic%2C_transcript_variant_X5;ebi_biotype=protein_coding
chr3	59762332	0.75	0.722	0.917	0.792	0.917	NA	NA	NA	NA	NA	chr3	59761617	59764800	ID=ASTEI20_038497;description=probable_protein_S-acyltransferase_23;ebi_biotype=protein_coding
chr3	59762379	0.2	0	0	0	0	NA	NA	NA	NA	NA	chr3	59761617	59764800	ID=ASTEI20_038497;description=probable_protein_S-acyltransferase_23;ebi_biotype=protein_coding
chr3	59762529	0	0	0	0	0.139	NA	NA	NA	NA	NA	chr3	59761617	59764800	ID=ASTEI20_038497;description=probable_protein_S-acyltransferase_23;ebi_biotype=protein_coding
chr3	59762535	0.7	0.778	0.889	0.9	0.806	NA	NA	NA	NA	NA	chr3	59761617	59764800	ID=ASTEI20_038497;description=probable_protein_S-acyltransferase_23;ebi_biotype=protein_coding
chr3	59762607	0.7	0	0.833	0.758	0.806	NA	NA	NA	NA	NA	chr3	59761617	59764800	ID=ASTEI20_038497;description=probable_protein_S-acyltransferase_23;ebi_biotype=protein_coding
chr3	59762652	0.3	0	0.25	0	0.306	NA	NA	NA	NA	NA	chr3	59761617	59764800	ID=ASTEI20_038497;description=probable_protein_S-acyltransferase_23;ebi_biotype=protein_coding
chr3	59762682	0.2	0.667	0.639	0.7	0.611	NA	NA	NA	NA	NA	chr3	59761617	59764800	ID=ASTEI20_038497;description=probable_protein_S-acyltransferase_23;ebi_biotype=protein_coding
chr3	59762691	0.2	0.667	0.639	0.708	0.611	NA	NA	NA	NA	NA	chr3	59761617	59764800	ID=ASTEI20_038497;description=probable_protein_S-acyltransferase_23;ebi_biotype=protein_coding
chr3	59762703	0.05	0.389	0.472	0.517	0.306	NA	NA	NA	NA	NA	chr3	59761617	59764800	ID=ASTEI20_038497;description=probable_protein_S-acyltransferase_23;ebi_biotype=protein_coding
chr3	59762751	0.25	0.056	0.083	0.058	0.111	NA	NA	NA	NA	NA	chr3	59761617	59764800	ID=ASTEI20_038497;description=probable_protein_S-acyltransferase_23;ebi_biotype=protein_coding
chr3	59762763	0	0	0	0.05	0	NA	NA	NA	NA	NA	chr3	59761617	59764800	ID=ASTEI20_038497;description=probable_protein_S-acyltransferase_23;ebi_biotype=protein_coding
chr3	59762793	0.35	0.278	0.472	0.508	0.306	NA	NA	NA	NA	NA	chr3	59761617	59764800	ID=ASTEI20_038497;description=probable_protein_S-acyltransferase_23;ebi_biotype=protein_coding
chr3	59762823	0.1	0.222	0.167	0.325	0.417	NA	NA	NA	NA	NA	chr3	59761617	59764800	ID=ASTEI20_038497;description=probable_protein_S-acyltransferase_23;ebi_biotype=protein_coding
chr3	59762865	0.3	0.222	0	0.092	0.139	NA	NA	NA	NA	NA	chr3	59761617	59764800	ID=ASTEI20_038497;description=probable_protein_S-acyltransferase_23;ebi_biotype=protein_coding
chr3	59762874	0.05	0	0	0	0	NA	NA	NA	NA	NA	chr3	59761617	59764800	ID=ASTEI20_038497;description=probable_protein_S-acyltransferase_23;ebi_biotype=protein_coding
chr3	59762883	0.35	0	0	0.083	0.139	NA	NA	NA	NA	NA	chr3	59761617	59764800	ID=ASTEI20_038497;description=probable_protein_S-acyltransferase_23;ebi_biotype=protein_coding
chr3	59762913	0.3	0.389	0.694	0.508	0.306	NA	NA	NA	NA	NA	chr3	59761617	59764800	ID=ASTEI20_038497;description=probable_protein_S-acyltransferase_23;ebi_biotype=protein_coding
chr3	59762943	0	0	0	0.067	0	NA	NA	NA	NA	NA	chr3	59761617	59764800	ID=ASTEI20_038497;description=probable_protein_S-acyltransferase_23;ebi_biotype=protein_coding
chr3	59762964	0.35	0.222	0.028	0	0.333	NA	NA	NA	NA	NA	chr3	59761617	59764800	ID=ASTEI20_038497;description=probable_protein_S-acyltransferase_23;ebi_biotype=protein_coding
chr3	59762973	0.3	0	0	0.092	0.25	NA	NA	NA	NA	NA	chr3	59761617	59764800	ID=ASTEI20_038497;description=probable_protein_S-acyltransferase_23;ebi_biotype=protein_coding
chr3	59763057	0.35	0.056	0.222	0.3	0.361	NA	NA	NA	NA	NA	chr3	59761617	59764800	ID=ASTEI20_038497;description=probable_protein_S-acyltransferase_23;ebi_biotype=protein_coding
chr3	59763063	0.3	0	0	0.092	0.25	NA	NA	NA	NA	NA	chr3	59761617	59764800	ID=ASTEI20_038497;description=probable_protein_S-acyltransferase_23;ebi_biotype=protein_coding
chr3	59763081	0.25	0	0	0.017	0.028	NA	NA	NA	NA	NA	chr3	59761617	59764800	ID=ASTEI20_038497;description=probable_protein_S-acyltransferase_23;ebi_biotype=protein_coding
chr3	59763153	0.3	0.278	0.278	0.35	0.25	NA	NA	NA	NA	NA	chr3	59761617	59764800	ID=ASTEI20_038497;description=probable_protein_S-acyltransferase_23;ebi_biotype=protein_coding
chr3	59763168	0.3	0.222	0.222	0.3	0.167	NA	NA	NA	NA	NA	chr3	59761617	59764800	ID=ASTEI20_038497;description=probable_protein_S-acyltransferase_23;ebi_biotype=protein_coding
chr3	59763177	0.1	0.333	0.5	0.358	0.25	NA	NA	NA	NA	NA	chr3	59761617	59764800	ID=ASTEI20_038497;description=probable_protein_S-acyltransferase_23;ebi_biotype=protein_coding
chr3	59763189	0.35	0.222	0.194	0	0.444	NA	NA	NA	NA	NA	chr3	59761617	59764800	ID=ASTEI20_038497;description=probable_protein_S-acyltransferase_23;ebi_biotype=protein_coding
chr3	59763350	0	0.056	0.056	0.075	0.111	NA	NA	NA	NA	NA	chr3	59761617	59764800	ID=ASTEI20_038497;description=probable_protein_S-acyltransferase_23;ebi_biotype=protein_coding
chr3	59763353	0.75	0.667	0.361	0.608	0.778	NA	NA	NA	NA	NA	chr3	59761617	59764800	ID=ASTEI20_038497;description=probable_protein_S-acyltransferase_23;ebi_biotype=protein_coding
chr3	59763365	0	0.056	0.056	0.05	0.083	NA	NA	NA	NA	NA	chr3	59761617	59764800	ID=ASTEI20_038497;description=probable_protein_S-acyltransferase_23;ebi_biotype=protein_coding
chr3	59763458	0	0	0.028	0	0.083	NA	NA	NA	NA	NA	chr3	59761617	59764800	ID=ASTEI20_038497;description=probable_protein_S-acyltransferase_23;ebi_biotype=protein_coding
chr3	59763551	0.4	0.167	0.667	0	0.833	NA	NA	NA	NA	NA	chr3	59761617	59764800	ID=ASTEI20_038497;description=probable_protein_S-acyltransferase_23;ebi_biotype=protein_coding
chr3	59763587	0	0	0	0.008	0	NA	NA	NA	NA	NA	chr3	59761617	59764800	ID=ASTEI20_038497;description=probable_protein_S-acyltransferase_23;ebi_biotype=protein_coding
chr3	59763659	0.25	0	0.028	0.017	0.028	NA	NA	NA	NA	NA	chr3	59761617	59764800	ID=ASTEI20_038497;description=probable_protein_S-acyltransferase_23;ebi_biotype=protein_coding
chr3	59763782	0	0.056	0	0.008	0	NA	NA	NA	NA	NA	chr3	59761617	59764800	ID=ASTEI20_038497;description=probable_protein_S-acyltransferase_23;ebi_biotype=protein_coding
chr3	59763904	0.4	0.111	0.111	0.15	0.472	NA	NA	NA	NA	NA	chr3	59761617	59764800	ID=ASTEI20_038497;description=probable_protein_S-acyltransferase_23;ebi_biotype=protein_coding
chr3	59763937	0.7	0.5	0.861	0.758	0.917	NA	NA	NA	NA	NA	chr3	59761617	59764800	ID=ASTEI20_038497;description=probable_protein_S-acyltransferase_23;ebi_biotype=protein_coding
chr3	59763952	0	0.278	0.167	0.333	0.083	NA	NA	NA	NA	NA	chr3	59761617	59764800	ID=ASTEI20_038497;description=probable_protein_S-acyltransferase_23;ebi_biotype=protein_coding
chr3	59764003	0.65	0.5	0.861	0.758	0.917	NA	NA	NA	NA	NA	chr3	59761617	59764800	ID=ASTEI20_038497;description=probable_protein_S-acyltransferase_23;ebi_biotype=protein_coding
chr3	59764021	0.7	0.444	0.833	0.6	0.833	NA	NA	NA	NA	NA	chr3	59761617	59764800	ID=ASTEI20_038497;description=probable_protein_S-acyltransferase_23;ebi_biotype=protein_coding
chr3	59765721	0.35	0.778	0.861	0.825	0.722	NA	NA	NA	NA	NA	chr3	59765478	59767542	ID=ASTEI20_038165;description=protein_tilB;ebi_biotype=protein_coding
chr3	59765766	0.25	0	0.361	0	0.222	NA	NA	NA	NA	NA	chr3	59765478	59767542	ID=ASTEI20_038165;description=protein_tilB;ebi_biotype=protein_coding
chr3	59765768	0.1	0.278	0.111	0.158	0.361	NA	NA	NA	NA	NA	chr3	59765478	59767542	ID=ASTEI20_038165;description=protein_tilB;ebi_biotype=protein_coding
chr3	59765783	0.35	0.722	0.861	0.775	0.778	NA	NA	NA	NA	NA	chr3	59765478	59767542	ID=ASTEI20_038165;description=protein_tilB;ebi_biotype=protein_coding
chr3	59765795	0	0.056	0.028	0.042	0	NA	NA	NA	NA	NA	chr3	59765478	59767542	ID=ASTEI20_038165;description=protein_tilB;ebi_biotype=protein_coding
chr3	59765803	0.35	0.778	0.889	0.817	0.806	NA	NA	NA	NA	NA	chr3	59765478	59767542	ID=ASTEI20_038165;description=protein_tilB;ebi_biotype=protein_coding
chr3	59765815	0.15	0.556	0.222	0.292	0.444	NA	NA	NA	NA	NA	chr3	59765478	59767542	ID=ASTEI20_038165;description=protein_tilB;ebi_biotype=protein_coding
chr3	59765822	0	0.056	0.194	0.117	0.028	NA	NA	NA	NA	NA	chr3	59765478	59767542	ID=ASTEI20_038165;description=protein_tilB;ebi_biotype=protein_coding
chr3	59765845	0	0.056	0	0.05	0	NA	NA	NA	NA	NA	chr3	59765478	59767542	ID=ASTEI20_038165;description=protein_tilB;ebi_biotype=protein_coding
chr3	59765854	0	0.056	0	0.042	0	NA	NA	NA	NA	NA	chr3	59765478	59767542	ID=ASTEI20_038165;description=protein_tilB;ebi_biotype=protein_coding
chr3	59765885	0.35	0	0.833	0.758	0.778	NA	NA	NA	NA	NA	chr3	59765478	59767542	ID=ASTEI20_038165;description=protein_tilB;ebi_biotype=protein_coding
chr3	59765945	0	0.056	0.25	0.117	0.111	NA	NA	NA	NA	NA	chr3	59765478	59767542	ID=ASTEI20_038165;description=protein_tilB;ebi_biotype=protein_coding
chr3	59765957	0.15	0.333	0.111	0.183	0.361	NA	NA	NA	NA	NA	chr3	59765478	59767542	ID=ASTEI20_038165;description=protein_tilB;ebi_biotype=protein_coding
chr3	59765969	0	0.056	0.25	0.117	0.111	NA	NA	NA	NA	NA	chr3	59765478	59767542	ID=ASTEI20_038165;description=protein_tilB;ebi_biotype=protein_coding
chr3	59765987	0	0	0.028	0	0.083	NA	NA	NA	NA	NA	chr3	59765478	59767542	ID=ASTEI20_038165;description=protein_tilB;ebi_biotype=protein_coding
chr3	59766011	0.2	0.333	0.75	0.625	0.361	NA	NA	NA	NA	NA	chr3	59765478	59767542	ID=ASTEI20_038165;description=protein_tilB;ebi_biotype=protein_coding
chr3	59766017	0.35	0.722	0.889	0.8	0.806	NA	NA	NA	NA	NA	chr3	59765478	59767542	ID=ASTEI20_038165;description=protein_tilB;ebi_biotype=protein_coding
chr3	59766023	0	0.333	0.139	0.175	0.111	NA	NA	NA	NA	NA	chr3	59765478	59767542	ID=ASTEI20_038165;description=protein_tilB;ebi_biotype=protein_coding
chr3	59766038	0.2	0.056	0.556	0.367	0.25	NA	NA	NA	NA	NA	chr3	59765478	59767542	ID=ASTEI20_038165;description=protein_tilB;ebi_biotype=protein_coding
chr3	59766052	0.05	0	0	0	0	NA	NA	NA	NA	NA	chr3	59765478	59767542	ID=ASTEI20_038165;description=protein_tilB;ebi_biotype=protein_coding
chr3	59766059	0.15	0.667	0.306	0.35	0.556	NA	NA	NA	NA	NA	chr3	59765478	59767542	ID=ASTEI20_038165;description=protein_tilB;ebi_biotype=protein_coding
chr3	59766071	0	0	0	0.083	0	NA	NA	NA	NA	NA	chr3	59765478	59767542	ID=ASTEI20_038165;description=protein_tilB;ebi_biotype=protein_coding
chr3	59766101	0.35	0.722	0.889	0	0.806	NA	NA	NA	NA	NA	chr3	59765478	59767542	ID=ASTEI20_038165;description=protein_tilB;ebi_biotype=protein_coding
chr3	59766141	0.25	0	0.028	0.017	0.028	NA	NA	NA	NA	NA	chr3	59765478	59767542	ID=ASTEI20_038165;description=protein_tilB;ebi_biotype=protein_coding
chr3	59766167	0	0.278	0	0.042	0.028	NA	NA	NA	NA	NA	chr3	59765478	59767542	ID=ASTEI20_038165;description=protein_tilB;ebi_biotype=protein_coding
chr3	59766211	0.2	0.167	0.139	0.267	0.361	NA	NA	NA	NA	NA	chr3	59765478	59767542	ID=ASTEI20_038165;description=protein_tilB;ebi_biotype=protein_coding
chr3	59766260	0.2	0.444	0.139	0.217	0.389	NA	NA	NA	NA	NA	chr3	59765478	59767542	ID=ASTEI20_038165;description=protein_tilB;ebi_biotype=protein_coding
chr3	59766272	0.2	0	0.389	0.333	0.222	NA	NA	NA	NA	NA	chr3	59765478	59767542	ID=ASTEI20_038165;description=protein_tilB;ebi_biotype=protein_coding
chr3	59766290	0	0.278	0.028	0.042	0.028	NA	NA	NA	NA	NA	chr3	59765478	59767542	ID=ASTEI20_038165;description=protein_tilB;ebi_biotype=protein_coding
chr3	59766306	0	0.056	0.194	0.133	0	NA	NA	NA	NA	NA	chr3	59765478	59767542	ID=ASTEI20_038165;description=protein_tilB;ebi_biotype=protein_coding
chr3	59766325	0	0	0	0.083	0	NA	NA	NA	NA	NA	chr3	59765478	59767542	ID=ASTEI20_038165;description=protein_tilB;ebi_biotype=protein_coding
chr3	59766334	0.15	0.111	0.111	0.142	0.333	NA	NA	NA	NA	NA	chr3	59765478	59767542	ID=ASTEI20_038165;description=protein_tilB;ebi_biotype=protein_coding
chr3	59766362	0	0.333	0	0.058	0.056	NA	NA	NA	NA	NA	chr3	59765478	59767542	ID=ASTEI20_038165;description=protein_tilB;ebi_biotype=protein_coding
chr3	59766380	0.2	0.056	0.361	0.342	0.25	NA	NA	NA	NA	NA	chr3	59765478	59767542	ID=ASTEI20_038165;description=protein_tilB;ebi_biotype=protein_coding
chr3	59766412	0.15	0.167	0.333	0.258	0.361	NA	NA	NA	NA	NA	chr3	59765478	59767542	ID=ASTEI20_038165;description=protein_tilB;ebi_biotype=protein_coding
chr3	59766419	0.15	0.111	0.306	0.25	0.361	NA	NA	NA	NA	NA	chr3	59765478	59767542	ID=ASTEI20_038165;description=protein_tilB;ebi_biotype=protein_coding
chr3	59766443	0.2	0	0.417	0.342	0.25	NA	NA	NA	NA	NA	chr3	59765478	59767542	ID=ASTEI20_038165;description=protein_tilB;ebi_biotype=protein_coding
chr3	59766460	0	0.278	0.111	0.067	0.167	NA	NA	NA	NA	NA	chr3	59765478	59767542	ID=ASTEI20_038165;description=protein_tilB;ebi_biotype=protein_coding
chr3	59766518	0	0.056	0.194	0.117	0	NA	NA	NA	NA	NA	chr3	59765478	59767542	ID=ASTEI20_038165;description=protein_tilB;ebi_biotype=protein_coding
chr3	59766545	0	0	0.028	0.117	0	NA	NA	NA	NA	NA	chr3	59765478	59767542	ID=ASTEI20_038165;description=protein_tilB;ebi_biotype=protein_coding
chr3	59766569	0	0.222	0	0	0.028	NA	NA	NA	NA	NA	chr3	59765478	59767542	ID=ASTEI20_038165;description=protein_tilB;ebi_biotype=protein_coding
chr3	59766620	0	0.278	0	0.033	0.028	NA	NA	NA	NA	NA	chr3	59765478	59767542	ID=ASTEI20_038165;description=protein_tilB;ebi_biotype=protein_coding
chr3	59766623	0	0	0.028	0.108	0	NA	NA	NA	NA	NA	chr3	59765478	59767542	ID=ASTEI20_038165;description=protein_tilB;ebi_biotype=protein_coding
chr3	59766641	0	0.278	0.139	0.233	0.028	NA	NA	NA	NA	NA	chr3	59765478	59767542	ID=ASTEI20_038165;description=protein_tilB;ebi_biotype=protein_coding
chr3	59766677	0.3	0.444	0.611	0.533	0.5	NA	NA	NA	NA	NA	chr3	59765478	59767542	ID=ASTEI20_038165;description=protein_tilB;ebi_biotype=protein_coding
chr3	59766719	0	0.056	0.028	0.042	0	NA	NA	NA	NA	NA	chr3	59765478	59767542	ID=ASTEI20_038165;description=protein_tilB;ebi_biotype=protein_coding
chr3	59766734	0	0.056	0.028	0.042	0	NA	NA	NA	NA	NA	chr3	59765478	59767542	ID=ASTEI20_038165;description=protein_tilB;ebi_biotype=protein_coding
chr3	59766761	0.4	0.444	0.611	0.642	0.389	NA	NA	NA	NA	NA	chr3	59765478	59767542	ID=ASTEI20_038165;description=protein_tilB;ebi_biotype=protein_coding
chr3	59766815	0	0	0	0.067	0	NA	NA	NA	NA	NA	chr3	59765478	59767542	ID=ASTEI20_038165;description=protein_tilB;ebi_biotype=protein_coding
chr3	59766854	0	0.056	0.028	0.125	0	NA	NA	NA	NA	NA	chr3	59765478	59767542	ID=ASTEI20_038165;description=protein_tilB;ebi_biotype=protein_coding
chr3	59766877	0	0	0.028	0.125	0	NA	NA	NA	NA	NA	chr3	59765478	59767542	ID=ASTEI20_038165;description=protein_tilB;ebi_biotype=protein_coding
chr3	59767020	0	0.611	0.278	0	0.306	NA	NA	NA	NA	NA	chr3	59765478	59767542	ID=ASTEI20_038165;description=protein_tilB;ebi_biotype=protein_coding
chr3	59767034	0.45	0.5	0.778	0.667	0.944	NA	NA	NA	NA	NA	chr3	59765478	59767542	ID=ASTEI20_038165;description=protein_tilB;ebi_biotype=protein_coding
chr3	59767050	0	0	0	0.075	0	NA	NA	NA	NA	NA	chr3	59765478	59767542	ID=ASTEI20_038165;description=protein_tilB;ebi_biotype=protein_coding
chr3	59767087	0.4	0	0.417	0.283	0.306	NA	NA	NA	NA	NA	chr3	59765478	59767542	ID=ASTEI20_038165;description=protein_tilB;ebi_biotype=protein_coding
chr3	59767111	0.4	0	0.389	0.283	0.278	NA	NA	NA	NA	NA	chr3	59765478	59767542	ID=ASTEI20_038165;description=protein_tilB;ebi_biotype=protein_coding
chr3	59767119	0.1	0.167	0.278	0	0	NA	NA	NA	NA	NA	chr3	59765478	59767542	ID=ASTEI20_038165;description=protein_tilB;ebi_biotype=protein_coding
chr3	59767145	0	0	0.222	0.092	0.139	NA	NA	NA	NA	NA	chr3	59765478	59767542	ID=ASTEI20_038165;description=protein_tilB;ebi_biotype=protein_coding
chr3	59767161	0.4	0	0.444	0	0	NA	NA	NA	NA	NA	chr3	59765478	59767542	ID=ASTEI20_038165;description=protein_tilB;ebi_biotype=protein_coding
chr3	59767169	0	0	0.278	0	0.139	NA	NA	NA	NA	NA	chr3	59765478	59767542	ID=ASTEI20_038165;description=protein_tilB;ebi_biotype=protein_coding
chr3	59767215	0	0	0.028	0	0	NA	NA	NA	NA	NA	chr3	59765478	59767542	ID=ASTEI20_038165;description=protein_tilB;ebi_biotype=protein_coding
chr3	59767228	0.1	0.556	0.417	0	0.472	NA	NA	NA	NA	NA	chr3	59765478	59767542	ID=ASTEI20_038165;description=protein_tilB;ebi_biotype=protein_coding
chr3	59767241	0.1	0	0	0	0	NA	NA	NA	NA	NA	chr3	59765478	59767542	ID=ASTEI20_038165;description=protein_tilB;ebi_biotype=protein_coding
chr3	59767243	0	0.222	0.167	0.05	0.306	NA	NA	NA	NA	NA	chr3	59765478	59767542	ID=ASTEI20_038165;description=protein_tilB;ebi_biotype=protein_coding
chr3	59767264	0	0.167	0.056	0.033	0.111	NA	NA	NA	NA	NA	chr3	59765478	59767542	ID=ASTEI20_038165;description=protein_tilB;ebi_biotype=protein_coding
chr3	59767270	0	0.444	0.167	0.092	0.194	NA	NA	NA	NA	NA	chr3	59765478	59767542	ID=ASTEI20_038165;description=protein_tilB;ebi_biotype=protein_coding
chr3	59767289	0	0	0.278	0	0.333	NA	NA	NA	NA	NA	chr3	59765478	59767542	ID=ASTEI20_038165;description=protein_tilB;ebi_biotype=protein_coding
chr3	59767300	0	0.056	0	0.025	0	NA	NA	NA	NA	NA	chr3	59765478	59767542	ID=ASTEI20_038165;description=protein_tilB;ebi_biotype=protein_coding
chr3	59767309	0	0.333	0.083	0.117	0.083	NA	NA	NA	NA	NA	chr3	59765478	59767542	ID=ASTEI20_038165;description=protein_tilB;ebi_biotype=protein_coding
chr3	59767322	0.35	0.056	0.472	0	0.333	NA	NA	NA	NA	NA	chr3	59765478	59767542	ID=ASTEI20_038165;description=protein_tilB;ebi_biotype=protein_coding
chr3	59767324	0	0.389	0.111	0.133	0.083	NA	NA	NA	NA	NA	chr3	59765478	59767542	ID=ASTEI20_038165;description=protein_tilB;ebi_biotype=protein_coding
chr3	59769727	0.1	0.167	0.5	0.425	0.556	NA	NA	NA	NA	NA	chr3	59768167	59791887	ID=ASTEI20_038129;description=phosphatidylcholine:ceramide_cholinephosphotransferase_1-like%2C_transcript_variant_X3;ebi_biotype=protein_coding
chr3	59769769	0	0.056	0	0.008	0	NA	NA	NA	NA	NA	chr3	59768167	59791887	ID=ASTEI20_038129;description=phosphatidylcholine:ceramide_cholinephosphotransferase_1-like%2C_transcript_variant_X3;ebi_biotype=protein_coding
chr3	59769912	0.3	0.056	0.083	0.233	0.278	NA	NA	NA	NA	NA	chr3	59768167	59791887	ID=ASTEI20_038129;description=phosphatidylcholine:ceramide_cholinephosphotransferase_1-like%2C_transcript_variant_X3;ebi_biotype=protein_coding
chr3	59769926	0.3	0.056	0.083	0.225	0.278	NA	NA	NA	NA	NA	chr3	59768167	59791887	ID=ASTEI20_038129;description=phosphatidylcholine:ceramide_cholinephosphotransferase_1-like%2C_transcript_variant_X3;ebi_biotype=protein_coding
chr3	59769962	0.1	0	0.083	0.025	0.194	NA	NA	NA	NA	NA	chr3	59768167	59791887	ID=ASTEI20_038129;description=phosphatidylcholine:ceramide_cholinephosphotransferase_1-like%2C_transcript_variant_X3;ebi_biotype=protein_coding
chr3	59769979	0.25	0.056	0	0.033	0.028	NA	NA	NA	NA	NA	chr3	59768167	59791887	ID=ASTEI20_038129;description=phosphatidylcholine:ceramide_cholinephosphotransferase_1-like%2C_transcript_variant_X3;ebi_biotype=protein_coding
chr3	59769998	0	0.167	0.028	0.083	0	NA	NA	NA	NA	NA	chr3	59768167	59791887	ID=ASTEI20_038129;description=phosphatidylcholine:ceramide_cholinephosphotransferase_1-like%2C_transcript_variant_X3;ebi_biotype=protein_coding
chr3	59770007	0	0	0	0.033	0	NA	NA	NA	NA	NA	chr3	59768167	59791887	ID=ASTEI20_038129;description=phosphatidylcholine:ceramide_cholinephosphotransferase_1-like%2C_transcript_variant_X3;ebi_biotype=protein_coding
chr3	59770019	0.45	0.611	0.583	0.7	0.75	NA	NA	NA	NA	NA	chr3	59768167	59791887	ID=ASTEI20_038129;description=phosphatidylcholine:ceramide_cholinephosphotransferase_1-like%2C_transcript_variant_X3;ebi_biotype=protein_coding
chr3	59770211	0	0.056	0.389	0.308	0.111	NA	NA	NA	NA	NA	chr3	59768167	59791887	ID=ASTEI20_038129;description=phosphatidylcholine:ceramide_cholinephosphotransferase_1-like%2C_transcript_variant_X3;ebi_biotype=protein_coding
chr3	59770283	0	0.111	0	0.042	0	NA	NA	NA	NA	NA	chr3	59768167	59791887	ID=ASTEI20_038129;description=phosphatidylcholine:ceramide_cholinephosphotransferase_1-like%2C_transcript_variant_X3;ebi_biotype=protein_coding
chr3	59770412	0.55	0.056	0.083	0.042	0	NA	NA	NA	NA	NA	chr3	59768167	59791887	ID=ASTEI20_038129;description=phosphatidylcholine:ceramide_cholinephosphotransferase_1-like%2C_transcript_variant_X3;ebi_biotype=protein_coding
chr3	59770535	1	0	0.667	0.567	0.694	NA	NA	NA	NA	NA	chr3	59768167	59791887	ID=ASTEI20_038129;description=phosphatidylcholine:ceramide_cholinephosphotransferase_1-like%2C_transcript_variant_X3;ebi_biotype=protein_coding
chr3	59770580	0.4	0.667	0.389	0.45	0.694	NA	NA	NA	NA	NA	chr3	59768167	59791887	ID=ASTEI20_038129;description=phosphatidylcholine:ceramide_cholinephosphotransferase_1-like%2C_transcript_variant_X3;ebi_biotype=protein_coding
chr3	59770625	0.85	0	0	0	0	NA	NA	NA	NA	NA	chr3	59768167	59791887	ID=ASTEI20_038129;description=phosphatidylcholine:ceramide_cholinephosphotransferase_1-like%2C_transcript_variant_X3;ebi_biotype=protein_coding
chr3	59770706	0	0	0.028	0.067	0.083	NA	NA	NA	NA	NA	chr3	59768167	59791887	ID=ASTEI20_038129;description=phosphatidylcholine:ceramide_cholinephosphotransferase_1-like%2C_transcript_variant_X3;ebi_biotype=protein_coding
chr3	59770715	0	0.111	0.028	0.042	0	NA	NA	NA	NA	NA	chr3	59768167	59791887	ID=ASTEI20_038129;description=phosphatidylcholine:ceramide_cholinephosphotransferase_1-like%2C_transcript_variant_X3;ebi_biotype=protein_coding
chr3	59770765	0	0.556	0.083	0.108	0.111	NA	NA	NA	NA	NA	chr3	59768167	59791887	ID=ASTEI20_038129;description=phosphatidylcholine:ceramide_cholinephosphotransferase_1-like%2C_transcript_variant_X3;ebi_biotype=protein_coding
chr3	59770814	0.3	0.833	0.889	0.9	0.972	NA	NA	NA	NA	NA	chr3	59768167	59791887	ID=ASTEI20_038129;description=phosphatidylcholine:ceramide_cholinephosphotransferase_1-like%2C_transcript_variant_X3;ebi_biotype=protein_coding
chr3	59770823	0	0.222	0	0.033	0.028	NA	NA	NA	NA	NA	chr3	59768167	59791887	ID=ASTEI20_038129;description=phosphatidylcholine:ceramide_cholinephosphotransferase_1-like%2C_transcript_variant_X3;ebi_biotype=protein_coding
chr3	59770832	0.6	0.111	0.083	0.067	0.028	NA	NA	NA	NA	NA	chr3	59768167	59791887	ID=ASTEI20_038129;description=phosphatidylcholine:ceramide_cholinephosphotransferase_1-like%2C_transcript_variant_X3;ebi_biotype=protein_coding
chr3	59773801	0.15	0	0	0	0.278	NA	NA	NA	NA	NA	chr3	59768167	59791887	ID=ASTEI20_038129;description=phosphatidylcholine:ceramide_cholinephosphotransferase_1-like%2C_transcript_variant_X3;ebi_biotype=protein_coding
chr3	59773867	0	0.333	0.139	0.275	0.111	NA	NA	NA	NA	NA	chr3	59768167	59791887	ID=ASTEI20_038129;description=phosphatidylcholine:ceramide_cholinephosphotransferase_1-like%2C_transcript_variant_X3;ebi_biotype=protein_coding
chr3	59780964	0	0.222	0.222	0.108	0.194	NA	NA	NA	NA	NA	chr3	59768167	59791887	ID=ASTEI20_038129;description=phosphatidylcholine:ceramide_cholinephosphotransferase_1-like%2C_transcript_variant_X3;ebi_biotype=protein_coding
chr3	59791109	0	0.111	0.139	0.308	0.222	NA	NA	NA	NA	5.21484	chr3	59768167	59791887	ID=ASTEI20_038129;description=phosphatidylcholine:ceramide_cholinephosphotransferase_1-like%2C_transcript_variant_X3;ebi_biotype=protein_coding
chr3	59792416	0	0	0.083	0.1	0	NA	NA	NA	NA	5.21484	chr3	59792283	59794419	ID=ASTEI20_031145;description=pre-mRNA-processing_factor_17;ebi_biotype=protein_coding
chr3	59792478	0	0.056	0.028	0.042	0	NA	NA	NA	NA	5.21484	chr3	59792283	59794419	ID=ASTEI20_031145;description=pre-mRNA-processing_factor_17;ebi_biotype=protein_coding
chr3	59792527	0.05	0.056	0.333	0.342	0.222	NA	NA	NA	NA	5.21484	chr3	59792283	59794419	ID=ASTEI20_031145;description=pre-mRNA-processing_factor_17;ebi_biotype=protein_coding
chr3	59792636	0	0	0.056	0	0	NA	NA	NA	NA	5.21484	chr3	59792283	59794419	ID=ASTEI20_031145;description=pre-mRNA-processing_factor_17;ebi_biotype=protein_coding
chr3	59792734	0	0.278	0.056	0.1	0	NA	NA	NA	NA	5.21484	chr3	59792283	59794419	ID=ASTEI20_031145;description=pre-mRNA-processing_factor_17;ebi_biotype=protein_coding
chr3	59792743	0	0.111	0.222	0.283	0.139	NA	NA	NA	NA	5.21484	chr3	59792283	59794419	ID=ASTEI20_031145;description=pre-mRNA-processing_factor_17;ebi_biotype=protein_coding
chr3	59792803	0.05	0.333	0.139	0.2	0.028	NA	NA	NA	NA	5.21484	chr3	59792283	59794419	ID=ASTEI20_031145;description=pre-mRNA-processing_factor_17;ebi_biotype=protein_coding
chr3	59792875	0	0.111	0.222	0.283	0.139	NA	NA	NA	NA	5.21484	chr3	59792283	59794419	ID=ASTEI20_031145;description=pre-mRNA-processing_factor_17;ebi_biotype=protein_coding
chr3	59792887	0.3	0.389	0.278	0.317	0.5	NA	NA	NA	NA	5.21484	chr3	59792283	59794419	ID=ASTEI20_031145;description=pre-mRNA-processing_factor_17;ebi_biotype=protein_coding
chr3	59793007	0.2	0.333	0.194	0.15	0.417	NA	NA	NA	NA	5.21484	chr3	59792283	59794419	ID=ASTEI20_031145;description=pre-mRNA-processing_factor_17;ebi_biotype=protein_coding
chr3	59793025	0	0	0	0	0.083	NA	NA	NA	NA	5.21484	chr3	59792283	59794419	ID=ASTEI20_031145;description=pre-mRNA-processing_factor_17;ebi_biotype=protein_coding
chr3	59793055	0.1	0	0.083	0.167	0.083	NA	NA	NA	NA	5.21484	chr3	59792283	59794419	ID=ASTEI20_031145;description=pre-mRNA-processing_factor_17;ebi_biotype=protein_coding
chr3	59793064	0.5	0.889	0.806	0.725	0.778	NA	NA	NA	NA	5.21484	chr3	59792283	59794419	ID=ASTEI20_031145;description=pre-mRNA-processing_factor_17;ebi_biotype=protein_coding
chr3	59793169	0.2	0.5	0.417	0.225	0.528	NA	NA	NA	NA	5.21484	chr3	59792283	59794419	ID=ASTEI20_031145;description=pre-mRNA-processing_factor_17;ebi_biotype=protein_coding
chr3	59793187	0.15	0	0.111	0	0	NA	NA	NA	NA	5.21484	chr3	59792283	59794419	ID=ASTEI20_031145;description=pre-mRNA-processing_factor_17;ebi_biotype=protein_coding
chr3	59793292	0.55	0.444	0.417	0.567	0.472	NA	NA	NA	NA	5.21484	chr3	59792283	59794419	ID=ASTEI20_031145;description=pre-mRNA-processing_factor_17;ebi_biotype=protein_coding
chr3	59793349	0	0.056	0	0.017	0	NA	NA	NA	NA	5.21484	chr3	59792283	59794419	ID=ASTEI20_031145;description=pre-mRNA-processing_factor_17;ebi_biotype=protein_coding
chr3	59793368	0	0	0	0.033	0	NA	NA	NA	NA	5.21484	chr3	59792283	59794419	ID=ASTEI20_031145;description=pre-mRNA-processing_factor_17;ebi_biotype=protein_coding
chr3	59793376	0	0	0	0.067	0	NA	NA	NA	NA	5.21484	chr3	59792283	59794419	ID=ASTEI20_031145;description=pre-mRNA-processing_factor_17;ebi_biotype=protein_coding
chr3	59793385	0.1	0	0.083	0.167	0.083	NA	NA	NA	NA	5.21484	chr3	59792283	59794419	ID=ASTEI20_031145;description=pre-mRNA-processing_factor_17;ebi_biotype=protein_coding
chr3	59793397	0	0.111	0.111	0.033	0.417	NA	NA	NA	NA	5.21484	chr3	59792283	59794419	ID=ASTEI20_031145;description=pre-mRNA-processing_factor_17;ebi_biotype=protein_coding
chr3	59793430	0	0.111	0.111	0.033	0.417	NA	NA	NA	NA	5.21484	chr3	59792283	59794419	ID=ASTEI20_031145;description=pre-mRNA-processing_factor_17;ebi_biotype=protein_coding
chr3	59793451	0	0	0	0.008	0	NA	NA	NA	NA	5.21484	chr3	59792283	59794419	ID=ASTEI20_031145;description=pre-mRNA-processing_factor_17;ebi_biotype=protein_coding
chr3	59793541	0.1	0	0	0.167	0.083	NA	NA	NA	NA	5.21484	chr3	59792283	59794419	ID=ASTEI20_031145;description=pre-mRNA-processing_factor_17;ebi_biotype=protein_coding
chr3	59793544	0.45	0.278	0.306	0.092	0.417	NA	NA	NA	NA	5.21484	chr3	59792283	59794419	ID=ASTEI20_031145;description=pre-mRNA-processing_factor_17;ebi_biotype=protein_coding
chr3	59793559	0	0.056	0	0.008	0	NA	NA	NA	NA	5.21484	chr3	59792283	59794419	ID=ASTEI20_031145;description=pre-mRNA-processing_factor_17;ebi_biotype=protein_coding
chr3	59793646	0.2	0.056	0.028	0.042	0	NA	NA	NA	NA	5.21484	chr3	59792283	59794419	ID=ASTEI20_031145;description=pre-mRNA-processing_factor_17;ebi_biotype=protein_coding
chr3	59793664	0.5	0.222	0.306	0.225	0.361	NA	NA	NA	NA	5.21484	chr3	59792283	59794419	ID=ASTEI20_031145;description=pre-mRNA-processing_factor_17;ebi_biotype=protein_coding
chr3	59793679	0.1	0.278	0.083	0.283	0.194	NA	NA	NA	NA	5.21484	chr3	59792283	59794419	ID=ASTEI20_031145;description=pre-mRNA-processing_factor_17;ebi_biotype=protein_coding
chr3	59793745	0.15	0.278	0.222	0.258	0.167	NA	NA	NA	NA	5.21484	chr3	59792283	59794419	ID=ASTEI20_031145;description=pre-mRNA-processing_factor_17;ebi_biotype=protein_coding
chr3	59793757	0.15	0.278	0.222	0.258	0.528	NA	NA	NA	NA	5.21484	chr3	59792283	59794419	ID=ASTEI20_031145;description=pre-mRNA-processing_factor_17;ebi_biotype=protein_coding
chr3	59793853	0.7	0	0.861	0	0	NA	NA	NA	NA	5.21484	chr3	59792283	59794419	ID=ASTEI20_031145;description=pre-mRNA-processing_factor_17;ebi_biotype=protein_coding
chr3	59793868	0.35	0.278	0.861	0.567	0.75	NA	NA	NA	NA	5.21484	chr3	59792283	59794419	ID=ASTEI20_031145;description=pre-mRNA-processing_factor_17;ebi_biotype=protein_coding
chr3	59793907	0.1	0.389	0.361	0	0.444	NA	NA	NA	NA	5.21484	chr3	59792283	59794419	ID=ASTEI20_031145;description=pre-mRNA-processing_factor_17;ebi_biotype=protein_coding
chr3	59793949	0	0.056	0	0.092	0	NA	NA	NA	NA	5.21484	chr3	59792283	59794419	ID=ASTEI20_031145;description=pre-mRNA-processing_factor_17;ebi_biotype=protein_coding
chr3	59793961	0	0	0	0.008	0	NA	NA	NA	NA	5.21484	chr3	59792283	59794419	ID=ASTEI20_031145;description=pre-mRNA-processing_factor_17;ebi_biotype=protein_coding
chr3	59794237	0.2	0.167	0.417	0.342	0.333	NA	NA	NA	NA	5.21484	chr3	59792283	59794419	ID=ASTEI20_031145;description=pre-mRNA-processing_factor_17;ebi_biotype=protein_coding
chr3	59794279	0.25	0	0.083	0.017	0.111	NA	NA	NA	NA	5.21484	chr3	59792283	59794419	ID=ASTEI20_031145;description=pre-mRNA-processing_factor_17;ebi_biotype=protein_coding
chr3	59798465	0.25	0.222	0.361	0.467	0.139	NA	NA	NA	NA	5.21484	chr3	59798452	59799342	ID=ASTEI20_045617;description=homeobox_protein_OTX1-like;ebi_biotype=protein_coding
chr3	59798485	0	0	0	0.008	0	NA	NA	NA	NA	5.21484	chr3	59798452	59799342	ID=ASTEI20_045617;description=homeobox_protein_OTX1-like;ebi_biotype=protein_coding
chr3	59798519	0	0.056	0	0.083	0.111	NA	NA	NA	NA	5.21484	chr3	59798452	59799342	ID=ASTEI20_045617;description=homeobox_protein_OTX1-like;ebi_biotype=protein_coding
chr3	59798589	0.1	0.333	0.194	0.283	0.444	NA	NA	NA	NA	5.21484	chr3	59798452	59799342	ID=ASTEI20_045617;description=homeobox_protein_OTX1-like;ebi_biotype=protein_coding
chr3	59798697	0.35	0.056	0.361	0.083	0.083	NA	NA	NA	NA	5.21484	chr3	59798452	59799342	ID=ASTEI20_045617;description=homeobox_protein_OTX1-like;ebi_biotype=protein_coding
chr3	59798706	0.4	0.722	0.611	0.783	0.778	NA	NA	NA	NA	5.21484	chr3	59798452	59799342	ID=ASTEI20_045617;description=homeobox_protein_OTX1-like;ebi_biotype=protein_coding
chr3	59798754	0	0	0.083	0.025	0	NA	NA	NA	NA	5.21484	chr3	59798452	59799342	ID=ASTEI20_045617;description=homeobox_protein_OTX1-like;ebi_biotype=protein_coding
chr3	59798835	0	0.056	0	0.092	0.111	NA	NA	NA	NA	5.21484	chr3	59798452	59799342	ID=ASTEI20_045617;description=homeobox_protein_OTX1-like;ebi_biotype=protein_coding
chr3	59798841	0.75	0.778	0.861	0.9	0.972	NA	NA	NA	NA	5.21484	chr3	59798452	59799342	ID=ASTEI20_045617;description=homeobox_protein_OTX1-like;ebi_biotype=protein_coding
chr3	59798910	0.15	0	0.111	0	0	NA	NA	NA	NA	5.21484	chr3	59798452	59799342	ID=ASTEI20_045617;description=homeobox_protein_OTX1-like;ebi_biotype=protein_coding
chr3	59798922	0.05	0.056	0	0.092	0.111	NA	NA	NA	NA	5.21484	chr3	59798452	59799342	ID=ASTEI20_045617;description=homeobox_protein_OTX1-like;ebi_biotype=protein_coding
chr3	59798937	0.05	0.056	0	0.092	0.111	NA	NA	NA	NA	5.21484	chr3	59798452	59799342	ID=ASTEI20_045617;description=homeobox_protein_OTX1-like;ebi_biotype=protein_coding
chr3	59798958	0.15	0	0.139	0	0	NA	NA	NA	NA	5.21484	chr3	59798452	59799342	ID=ASTEI20_045617;description=homeobox_protein_OTX1-like;ebi_biotype=protein_coding
chr3	59798995	0	0	0	0.083	0	NA	NA	NA	NA	5.21484	chr3	59798452	59799342	ID=ASTEI20_045617;description=homeobox_protein_OTX1-like;ebi_biotype=protein_coding
chr3	59799002	0.6	0.778	0.833	0.692	0.833	NA	NA	NA	NA	5.21484	chr3	59798452	59799342	ID=ASTEI20_045617;description=homeobox_protein_OTX1-like;ebi_biotype=protein_coding
chr3	59799015	0.3	0.111	0.556	0.3	0.167	NA	NA	NA	NA	5.21484	chr3	59798452	59799342	ID=ASTEI20_045617;description=homeobox_protein_OTX1-like;ebi_biotype=protein_coding
chr3	59799054	0.55	0.167	0.694	0.417	0.222	NA	NA	NA	NA	5.21484	chr3	59798452	59799342	ID=ASTEI20_045617;description=homeobox_protein_OTX1-like;ebi_biotype=protein_coding
chr3	59799162	0.1	0.056	0.167	0.067	0.111	NA	NA	NA	NA	5.21484	chr3	59798452	59799342	ID=ASTEI20_045617;description=homeobox_protein_OTX1-like;ebi_biotype=protein_coding
chr3	59799183	0.15	0.111	0.083	0.317	0.194	NA	NA	NA	NA	5.21484	chr3	59798452	59799342	ID=ASTEI20_045617;description=homeobox_protein_OTX1-like;ebi_biotype=protein_coding
chr3	59799222	0.45	0.222	0.389	0.35	0.333	NA	NA	NA	NA	5.21484	chr3	59798452	59799342	ID=ASTEI20_045617;description=homeobox_protein_OTX1-like;ebi_biotype=protein_coding
chr3	59799240	0	0	0.028	0.017	0.083	NA	NA	NA	NA	5.21484	chr3	59798452	59799342	ID=ASTEI20_045617;description=homeobox_protein_OTX1-like;ebi_biotype=protein_coding
chr3	59799278	0.1	0	0.083	0.008	0	NA	NA	NA	NA	5.21484	chr3	59798452	59799342	ID=ASTEI20_045617;description=homeobox_protein_OTX1-like;ebi_biotype=protein_coding
chr3	59799291	0	0.111	0.25	0.117	0.083	NA	NA	NA	NA	5.21484	chr3	59798452	59799342	ID=ASTEI20_045617;description=homeobox_protein_OTX1-like;ebi_biotype=protein_coding
chr3	60014380	0.05	0	0	0	0	NA	NA	NA	NA	NA	chr3	60013048	60019444	ID=ASTEI20_034801;description=E3_ubiquitin-protein_ligase_CHIP;ebi_biotype=protein_coding
chr3	60014443	0.4	0.111	0.139	0.208	0.083	NA	NA	NA	NA	NA	chr3	60013048	60019444	ID=ASTEI20_034801;description=E3_ubiquitin-protein_ligase_CHIP;ebi_biotype=protein_coding
chr3	60014531	0	0	0	0	0.306	NA	NA	NA	NA	NA	chr3	60013048	60019444	ID=ASTEI20_034801;description=E3_ubiquitin-protein_ligase_CHIP;ebi_biotype=protein_coding
chr3	60014651	0.5	0.056	0.167	0.075	0	NA	NA	NA	NA	NA	chr3	60013048	60019444	ID=ASTEI20_034801;description=E3_ubiquitin-protein_ligase_CHIP;ebi_biotype=protein_coding
chr3	60014654	0.05	0	0	0.025	0	NA	NA	NA	NA	NA	chr3	60013048	60019444	ID=ASTEI20_034801;description=E3_ubiquitin-protein_ligase_CHIP;ebi_biotype=protein_coding
chr3	60014682	0	0.111	0.028	0	0	NA	NA	NA	NA	NA	chr3	60013048	60019444	ID=ASTEI20_034801;description=E3_ubiquitin-protein_ligase_CHIP;ebi_biotype=protein_coding
chr3	60014843	0	0.556	0	0	0	NA	NA	NA	NA	NA	chr3	60013048	60019444	ID=ASTEI20_034801;description=E3_ubiquitin-protein_ligase_CHIP;ebi_biotype=protein_coding
chr3	60014922	0.6	0.889	0.722	0.842	0.833	NA	NA	NA	NA	NA	chr3	60013048	60019444	ID=ASTEI20_034801;description=E3_ubiquitin-protein_ligase_CHIP;ebi_biotype=protein_coding
chr3	60014927	0.1	0.111	0.111	0.342	0.333	NA	NA	NA	NA	NA	chr3	60013048	60019444	ID=ASTEI20_034801;description=E3_ubiquitin-protein_ligase_CHIP;ebi_biotype=protein_coding
chr3	60015078	0	0.222	0.25	0.05	0.139	NA	NA	NA	NA	NA	chr3	60013048	60019444	ID=ASTEI20_034801;description=E3_ubiquitin-protein_ligase_CHIP;ebi_biotype=protein_coding
chr3	60015132	0	0	0.083	0.117	0.111	NA	NA	NA	NA	NA	chr3	60013048	60019444	ID=ASTEI20_034801;description=E3_ubiquitin-protein_ligase_CHIP;ebi_biotype=protein_coding
chr3	60018884	0.5	0.611	0.528	0.392	0.444	NA	NA	NA	NA	NA	chr3	60013048	60019444	ID=ASTEI20_034801;description=E3_ubiquitin-protein_ligase_CHIP;ebi_biotype=protein_coding
chr3	60021458	0.1	0	0	0	0	NA	NA	NA	NA	NA	chr3	60020479	60023035	ID=ASTEI20_040804;description=putative_cyclin-dependent_serine/threonine-protein_kinase_DDB_G0272797/DDB_G0274007%2C_transcript_variant_X1;ebi_biotype=protein_coding
chr3	60021726	0	0	0.028	0	0	NA	NA	NA	NA	NA	chr3	60020479	60023035	ID=ASTEI20_040804;description=putative_cyclin-dependent_serine/threonine-protein_kinase_DDB_G0272797/DDB_G0274007%2C_transcript_variant_X1;ebi_biotype=protein_coding
chr3	60021809	0	0.111	0	0.05	0	NA	NA	NA	NA	NA	chr3	60020479	60023035	ID=ASTEI20_040804;description=putative_cyclin-dependent_serine/threonine-protein_kinase_DDB_G0272797/DDB_G0274007%2C_transcript_variant_X1;ebi_biotype=protein_coding
chr3	60021929	0.1	0	0	0	0	NA	NA	NA	NA	NA	chr3	60020479	60023035	ID=ASTEI20_040804;description=putative_cyclin-dependent_serine/threonine-protein_kinase_DDB_G0272797/DDB_G0274007%2C_transcript_variant_X1;ebi_biotype=protein_coding
chr3	60021932	0	0.056	0	0.042	0	NA	NA	NA	NA	NA	chr3	60020479	60023035	ID=ASTEI20_040804;description=putative_cyclin-dependent_serine/threonine-protein_kinase_DDB_G0272797/DDB_G0274007%2C_transcript_variant_X1;ebi_biotype=protein_coding
chr3	60021962	0.65	0.611	0.167	0.392	0.389	NA	NA	NA	NA	NA	chr3	60020479	60023035	ID=ASTEI20_040804;description=putative_cyclin-dependent_serine/threonine-protein_kinase_DDB_G0272797/DDB_G0274007%2C_transcript_variant_X1;ebi_biotype=protein_coding
chr3	60022250	0.35	0.056	0.5	0.392	0.417	NA	NA	NA	NA	NA	chr3	60020479	60023035	ID=ASTEI20_040804;description=putative_cyclin-dependent_serine/threonine-protein_kinase_DDB_G0272797/DDB_G0274007%2C_transcript_variant_X1;ebi_biotype=protein_coding
chr3	60025135	0	0	0	0.008	0.167	NA	NA	NA	NA	NA	chr3	60023561	60030894	ID=ASTEI20_042976;description=DNA_topoisomerase_2%2C_transcript_variant_X4;ebi_biotype=protein_coding
chr3	60025135	0	0	0	0.008	0.167	NA	NA	NA	NA	NA	chr3	60023677	60030894	ID=ASTEI20_042976.R59873;Parent=ASTEI20_042976;description=DNA_topoisomerase_2%2C_transcript_variant_X4;gene_ebi_biotype=protein_coding
chr3	60025210	0	0	0.167	0.033	0.056	NA	NA	NA	NA	NA	chr3	60023561	60030894	ID=ASTEI20_042976;description=DNA_topoisomerase_2%2C_transcript_variant_X4;ebi_biotype=protein_coding
chr3	60025210	0	0	0.167	0.033	0.056	NA	NA	NA	NA	NA	chr3	60023677	60030894	ID=ASTEI20_042976.R59873;Parent=ASTEI20_042976;description=DNA_topoisomerase_2%2C_transcript_variant_X4;gene_ebi_biotype=protein_coding
chr3	60025294	0	0	0.056	0.008	0	NA	NA	NA	NA	NA	chr3	60023561	60030894	ID=ASTEI20_042976;description=DNA_topoisomerase_2%2C_transcript_variant_X4;ebi_biotype=protein_coding
chr3	60025294	0	0	0.056	0.008	0	NA	NA	NA	NA	NA	chr3	60023677	60030894	ID=ASTEI20_042976.R59873;Parent=ASTEI20_042976;description=DNA_topoisomerase_2%2C_transcript_variant_X4;gene_ebi_biotype=protein_coding
chr3	60025303	0	0	0	0.067	0	NA	NA	NA	NA	NA	chr3	60023561	60030894	ID=ASTEI20_042976;description=DNA_topoisomerase_2%2C_transcript_variant_X4;ebi_biotype=protein_coding
chr3	60025303	0	0	0	0.067	0	NA	NA	NA	NA	NA	chr3	60023677	60030894	ID=ASTEI20_042976.R59873;Parent=ASTEI20_042976;description=DNA_topoisomerase_2%2C_transcript_variant_X4;gene_ebi_biotype=protein_coding
chr3	60025339	0	0	0	0.033	0	NA	NA	NA	NA	NA	chr3	60023561	60030894	ID=ASTEI20_042976;description=DNA_topoisomerase_2%2C_transcript_variant_X4;ebi_biotype=protein_coding
chr3	60025339	0	0	0	0.033	0	NA	NA	NA	NA	NA	chr3	60023677	60030894	ID=ASTEI20_042976.R59873;Parent=ASTEI20_042976;description=DNA_topoisomerase_2%2C_transcript_variant_X4;gene_ebi_biotype=protein_coding
chr3	60025370	0	0	0.056	0.033	0.167	NA	NA	NA	NA	NA	chr3	60023561	60030894	ID=ASTEI20_042976;description=DNA_topoisomerase_2%2C_transcript_variant_X4;ebi_biotype=protein_coding
chr3	60025370	0	0	0.056	0.033	0.167	NA	NA	NA	NA	NA	chr3	60023677	60030894	ID=ASTEI20_042976.R59873;Parent=ASTEI20_042976;description=DNA_topoisomerase_2%2C_transcript_variant_X4;gene_ebi_biotype=protein_coding
chr3	60025408	0	0	0	0	0.167	NA	NA	NA	NA	NA	chr3	60023561	60030894	ID=ASTEI20_042976;description=DNA_topoisomerase_2%2C_transcript_variant_X4;ebi_biotype=protein_coding
chr3	60025408	0	0	0	0	0.167	NA	NA	NA	NA	NA	chr3	60023677	60030894	ID=ASTEI20_042976.R59873;Parent=ASTEI20_042976;description=DNA_topoisomerase_2%2C_transcript_variant_X4;gene_ebi_biotype=protein_coding
chr3	60025561	0	0	0	0.033	0	NA	NA	NA	NA	NA	chr3	60023561	60030894	ID=ASTEI20_042976;description=DNA_topoisomerase_2%2C_transcript_variant_X4;ebi_biotype=protein_coding
chr3	60025561	0	0	0	0.033	0	NA	NA	NA	NA	NA	chr3	60023677	60030894	ID=ASTEI20_042976.R59873;Parent=ASTEI20_042976;description=DNA_topoisomerase_2%2C_transcript_variant_X4;gene_ebi_biotype=protein_coding
chr3	60025729	0	0.111	0.056	0.117	0.083	NA	NA	NA	NA	NA	chr3	60023561	60030894	ID=ASTEI20_042976;description=DNA_topoisomerase_2%2C_transcript_variant_X4;ebi_biotype=protein_coding
chr3	60025729	0	0.111	0.056	0.117	0.083	NA	NA	NA	NA	NA	chr3	60023677	60030894	ID=ASTEI20_042976.R59873;Parent=ASTEI20_042976;description=DNA_topoisomerase_2%2C_transcript_variant_X4;gene_ebi_biotype=protein_coding
chr3	60025750	0	0	0	0	0.167	NA	NA	NA	NA	NA	chr3	60023561	60030894	ID=ASTEI20_042976;description=DNA_topoisomerase_2%2C_transcript_variant_X4;ebi_biotype=protein_coding
chr3	60025750	0	0	0	0	0.167	NA	NA	NA	NA	NA	chr3	60023677	60030894	ID=ASTEI20_042976.R59873;Parent=ASTEI20_042976;description=DNA_topoisomerase_2%2C_transcript_variant_X4;gene_ebi_biotype=protein_coding
chr3	60025774	0	0	0	0.033	0	NA	NA	NA	NA	NA	chr3	60023561	60030894	ID=ASTEI20_042976;description=DNA_topoisomerase_2%2C_transcript_variant_X4;ebi_biotype=protein_coding
chr3	60025774	0	0	0	0.033	0	NA	NA	NA	NA	NA	chr3	60023677	60030894	ID=ASTEI20_042976.R59873;Parent=ASTEI20_042976;description=DNA_topoisomerase_2%2C_transcript_variant_X4;gene_ebi_biotype=protein_coding
chr3	60025789	1	1	0.778	0.925	0.806	NA	NA	NA	NA	NA	chr3	60023561	60030894	ID=ASTEI20_042976;description=DNA_topoisomerase_2%2C_transcript_variant_X4;ebi_biotype=protein_coding
chr3	60025789	1	1	0.778	0.925	0.806	NA	NA	NA	NA	NA	chr3	60023677	60030894	ID=ASTEI20_042976.R59873;Parent=ASTEI20_042976;description=DNA_topoisomerase_2%2C_transcript_variant_X4;gene_ebi_biotype=protein_coding
chr3	60025801	0.25	0	0.083	0	0.139	NA	NA	NA	NA	NA	chr3	60023561	60030894	ID=ASTEI20_042976;description=DNA_topoisomerase_2%2C_transcript_variant_X4;ebi_biotype=protein_coding
chr3	60025801	0.25	0	0.083	0	0.139	NA	NA	NA	NA	NA	chr3	60023677	60030894	ID=ASTEI20_042976.R59873;Parent=ASTEI20_042976;description=DNA_topoisomerase_2%2C_transcript_variant_X4;gene_ebi_biotype=protein_coding
chr3	60025823	0.25	0.111	0.139	0.15	0.222	NA	NA	NA	NA	NA	chr3	60023561	60030894	ID=ASTEI20_042976;description=DNA_topoisomerase_2%2C_transcript_variant_X4;ebi_biotype=protein_coding
chr3	60025823	0.25	0.111	0.139	0.15	0.222	NA	NA	NA	NA	NA	chr3	60023677	60030894	ID=ASTEI20_042976.R59873;Parent=ASTEI20_042976;description=DNA_topoisomerase_2%2C_transcript_variant_X4;gene_ebi_biotype=protein_coding
chr3	60025825	0.7	0.611	0.611	0.725	0.583	NA	NA	NA	NA	NA	chr3	60023561	60030894	ID=ASTEI20_042976;description=DNA_topoisomerase_2%2C_transcript_variant_X4;ebi_biotype=protein_coding
chr3	60025825	0.7	0.611	0.611	0.725	0.583	NA	NA	NA	NA	NA	chr3	60023677	60030894	ID=ASTEI20_042976.R59873;Parent=ASTEI20_042976;description=DNA_topoisomerase_2%2C_transcript_variant_X4;gene_ebi_biotype=protein_coding
chr3	60025896	0.35	0.556	0.361	0.583	0.361	NA	NA	NA	NA	NA	chr3	60023561	60030894	ID=ASTEI20_042976;description=DNA_topoisomerase_2%2C_transcript_variant_X4;ebi_biotype=protein_coding
chr3	60025896	0.35	0.556	0.361	0.583	0.361	NA	NA	NA	NA	NA	chr3	60023677	60030894	ID=ASTEI20_042976.R59873;Parent=ASTEI20_042976;description=DNA_topoisomerase_2%2C_transcript_variant_X4;gene_ebi_biotype=protein_coding
chr3	60025996	0.35	0.444	0.444	0.542	0.278	NA	NA	NA	NA	NA	chr3	60023561	60030894	ID=ASTEI20_042976;description=DNA_topoisomerase_2%2C_transcript_variant_X4;ebi_biotype=protein_coding
chr3	60025996	0.35	0.444	0.444	0.542	0.278	NA	NA	NA	NA	NA	chr3	60023677	60030894	ID=ASTEI20_042976.R59873;Parent=ASTEI20_042976;description=DNA_topoisomerase_2%2C_transcript_variant_X4;gene_ebi_biotype=protein_coding
chr3	60026182	0.4	0	0.083	0.008	0.167	NA	NA	NA	NA	NA	chr3	60023561	60030894	ID=ASTEI20_042976;description=DNA_topoisomerase_2%2C_transcript_variant_X4;ebi_biotype=protein_coding
chr3	60026182	0.4	0	0.083	0.008	0.167	NA	NA	NA	NA	NA	chr3	60023677	60030894	ID=ASTEI20_042976.R59873;Parent=ASTEI20_042976;description=DNA_topoisomerase_2%2C_transcript_variant_X4;gene_ebi_biotype=protein_coding
chr3	60026248	0.1	0	0	0	0	NA	NA	NA	NA	NA	chr3	60023561	60030894	ID=ASTEI20_042976;description=DNA_topoisomerase_2%2C_transcript_variant_X4;ebi_biotype=protein_coding
chr3	60026248	0.1	0	0	0	0	NA	NA	NA	NA	NA	chr3	60023677	60030894	ID=ASTEI20_042976.R59873;Parent=ASTEI20_042976;description=DNA_topoisomerase_2%2C_transcript_variant_X4;gene_ebi_biotype=protein_coding
chr3	60026287	0	0	0	0.033	0	NA	NA	NA	NA	NA	chr3	60023561	60030894	ID=ASTEI20_042976;description=DNA_topoisomerase_2%2C_transcript_variant_X4;ebi_biotype=protein_coding
chr3	60026287	0	0	0	0.033	0	NA	NA	NA	NA	NA	chr3	60023677	60030894	ID=ASTEI20_042976.R59873;Parent=ASTEI20_042976;description=DNA_topoisomerase_2%2C_transcript_variant_X4;gene_ebi_biotype=protein_coding
chr3	60026317	0.8	0.778	0.694	0.658	0.306	NA	NA	NA	NA	NA	chr3	60023561	60030894	ID=ASTEI20_042976;description=DNA_topoisomerase_2%2C_transcript_variant_X4;ebi_biotype=protein_coding
chr3	60026317	0.8	0.778	0.694	0.658	0.306	NA	NA	NA	NA	NA	chr3	60023677	60030894	ID=ASTEI20_042976.R59873;Parent=ASTEI20_042976;description=DNA_topoisomerase_2%2C_transcript_variant_X4;gene_ebi_biotype=protein_coding
chr3	60026320	0.1	0	0	0	0	NA	NA	NA	NA	NA	chr3	60023561	60030894	ID=ASTEI20_042976;description=DNA_topoisomerase_2%2C_transcript_variant_X4;ebi_biotype=protein_coding
chr3	60026320	0.1	0	0	0	0	NA	NA	NA	NA	NA	chr3	60023677	60030894	ID=ASTEI20_042976.R59873;Parent=ASTEI20_042976;description=DNA_topoisomerase_2%2C_transcript_variant_X4;gene_ebi_biotype=protein_coding
chr3	60026365	0.35	0.444	0.222	0.375	0.417	NA	NA	NA	NA	NA	chr3	60023561	60030894	ID=ASTEI20_042976;description=DNA_topoisomerase_2%2C_transcript_variant_X4;ebi_biotype=protein_coding
chr3	60026365	0.35	0.444	0.222	0.375	0.417	NA	NA	NA	NA	NA	chr3	60023677	60030894	ID=ASTEI20_042976.R59873;Parent=ASTEI20_042976;description=DNA_topoisomerase_2%2C_transcript_variant_X4;gene_ebi_biotype=protein_coding
chr3	60026401	0.3	0.333	0.111	0.192	0.167	NA	NA	NA	NA	NA	chr3	60023561	60030894	ID=ASTEI20_042976;description=DNA_topoisomerase_2%2C_transcript_variant_X4;ebi_biotype=protein_coding
chr3	60026401	0.3	0.333	0.111	0.192	0.167	NA	NA	NA	NA	NA	chr3	60023677	60030894	ID=ASTEI20_042976.R59873;Parent=ASTEI20_042976;description=DNA_topoisomerase_2%2C_transcript_variant_X4;gene_ebi_biotype=protein_coding
chr3	60026530	0	0.056	0.056	0.1	0.056	NA	NA	NA	NA	NA	chr3	60023561	60030894	ID=ASTEI20_042976;description=DNA_topoisomerase_2%2C_transcript_variant_X4;ebi_biotype=protein_coding
chr3	60026530	0	0.056	0.056	0.1	0.056	NA	NA	NA	NA	NA	chr3	60023677	60030894	ID=ASTEI20_042976.R59873;Parent=ASTEI20_042976;description=DNA_topoisomerase_2%2C_transcript_variant_X4;gene_ebi_biotype=protein_coding
chr3	60026587	0	0	0.111	0.017	0.194	NA	NA	NA	NA	NA	chr3	60023561	60030894	ID=ASTEI20_042976;description=DNA_topoisomerase_2%2C_transcript_variant_X4;ebi_biotype=protein_coding
chr3	60026587	0	0	0.111	0.017	0.194	NA	NA	NA	NA	NA	chr3	60023677	60030894	ID=ASTEI20_042976.R59873;Parent=ASTEI20_042976;description=DNA_topoisomerase_2%2C_transcript_variant_X4;gene_ebi_biotype=protein_coding
chr3	60026794	0	0	0.056	0.125	0.083	NA	NA	NA	NA	NA	chr3	60023561	60030894	ID=ASTEI20_042976;description=DNA_topoisomerase_2%2C_transcript_variant_X4;ebi_biotype=protein_coding
chr3	60026794	0	0	0.056	0.125	0.083	NA	NA	NA	NA	NA	chr3	60023677	60030894	ID=ASTEI20_042976.R59873;Parent=ASTEI20_042976;description=DNA_topoisomerase_2%2C_transcript_variant_X4;gene_ebi_biotype=protein_coding
chr3	60027115	0.3	0.444	0.25	0.217	0.25	NA	NA	NA	NA	NA	chr3	60023561	60030894	ID=ASTEI20_042976;description=DNA_topoisomerase_2%2C_transcript_variant_X4;ebi_biotype=protein_coding
chr3	60027115	0.3	0.444	0.25	0.217	0.25	NA	NA	NA	NA	NA	chr3	60023677	60030894	ID=ASTEI20_042976.R59873;Parent=ASTEI20_042976;description=DNA_topoisomerase_2%2C_transcript_variant_X4;gene_ebi_biotype=protein_coding
chr3	60027124	0	0	0	0	0.139	NA	NA	NA	NA	NA	chr3	60023561	60030894	ID=ASTEI20_042976;description=DNA_topoisomerase_2%2C_transcript_variant_X4;ebi_biotype=protein_coding
chr3	60027124	0	0	0	0	0.139	NA	NA	NA	NA	NA	chr3	60023677	60030894	ID=ASTEI20_042976.R59873;Parent=ASTEI20_042976;description=DNA_topoisomerase_2%2C_transcript_variant_X4;gene_ebi_biotype=protein_coding
chr3	60027205	0.3	0.056	0.222	0.267	0.139	NA	NA	NA	NA	NA	chr3	60023561	60030894	ID=ASTEI20_042976;description=DNA_topoisomerase_2%2C_transcript_variant_X4;ebi_biotype=protein_coding
chr3	60027205	0.3	0.056	0.222	0.267	0.139	NA	NA	NA	NA	NA	chr3	60023677	60030894	ID=ASTEI20_042976.R59873;Parent=ASTEI20_042976;description=DNA_topoisomerase_2%2C_transcript_variant_X4;gene_ebi_biotype=protein_coding
chr3	60027238	0	0	0	0.058	0.083	NA	NA	NA	NA	NA	chr3	60023561	60030894	ID=ASTEI20_042976;description=DNA_topoisomerase_2%2C_transcript_variant_X4;ebi_biotype=protein_coding
chr3	60027238	0	0	0	0.058	0.083	NA	NA	NA	NA	NA	chr3	60023677	60030894	ID=ASTEI20_042976.R59873;Parent=ASTEI20_042976;description=DNA_topoisomerase_2%2C_transcript_variant_X4;gene_ebi_biotype=protein_coding
chr3	60027244	0.05	0	0	0.083	0	NA	NA	NA	NA	NA	chr3	60023561	60030894	ID=ASTEI20_042976;description=DNA_topoisomerase_2%2C_transcript_variant_X4;ebi_biotype=protein_coding
chr3	60027244	0.05	0	0	0.083	0	NA	NA	NA	NA	NA	chr3	60023677	60030894	ID=ASTEI20_042976.R59873;Parent=ASTEI20_042976;description=DNA_topoisomerase_2%2C_transcript_variant_X4;gene_ebi_biotype=protein_coding
chr3	60027271	1	1	0.944	1	1	NA	NA	NA	NA	NA	chr3	60023561	60030894	ID=ASTEI20_042976;description=DNA_topoisomerase_2%2C_transcript_variant_X4;ebi_biotype=protein_coding
chr3	60027271	1	1	0.944	1	1	NA	NA	NA	NA	NA	chr3	60023677	60030894	ID=ASTEI20_042976.R59873;Parent=ASTEI20_042976;description=DNA_topoisomerase_2%2C_transcript_variant_X4;gene_ebi_biotype=protein_coding
chr3	60027337	1	0.889	0.694	0.917	0.861	NA	NA	NA	NA	NA	chr3	60023561	60030894	ID=ASTEI20_042976;description=DNA_topoisomerase_2%2C_transcript_variant_X4;ebi_biotype=protein_coding
chr3	60027337	1	0.889	0.694	0.917	0.861	NA	NA	NA	NA	NA	chr3	60023677	60030894	ID=ASTEI20_042976.R59873;Parent=ASTEI20_042976;description=DNA_topoisomerase_2%2C_transcript_variant_X4;gene_ebi_biotype=protein_coding
chr3	60027346	0	0	0.028	0	0	NA	NA	NA	NA	NA	chr3	60023561	60030894	ID=ASTEI20_042976;description=DNA_topoisomerase_2%2C_transcript_variant_X4;ebi_biotype=protein_coding
chr3	60027346	0	0	0.028	0	0	NA	NA	NA	NA	NA	chr3	60023677	60030894	ID=ASTEI20_042976.R59873;Parent=ASTEI20_042976;description=DNA_topoisomerase_2%2C_transcript_variant_X4;gene_ebi_biotype=protein_coding
chr3	60027373	0.3	0	0.056	0.05	0.028	NA	NA	NA	NA	NA	chr3	60023561	60030894	ID=ASTEI20_042976;description=DNA_topoisomerase_2%2C_transcript_variant_X4;ebi_biotype=protein_coding
chr3	60027373	0.3	0	0.056	0.05	0.028	NA	NA	NA	NA	NA	chr3	60023677	60030894	ID=ASTEI20_042976.R59873;Parent=ASTEI20_042976;description=DNA_topoisomerase_2%2C_transcript_variant_X4;gene_ebi_biotype=protein_coding
chr3	60027445	0.05	0.222	0.083	0.117	0.083	NA	NA	NA	NA	NA	chr3	60023561	60030894	ID=ASTEI20_042976;description=DNA_topoisomerase_2%2C_transcript_variant_X4;ebi_biotype=protein_coding
chr3	60027445	0.05	0.222	0.083	0.117	0.083	NA	NA	NA	NA	NA	chr3	60023677	60030894	ID=ASTEI20_042976.R59873;Parent=ASTEI20_042976;description=DNA_topoisomerase_2%2C_transcript_variant_X4;gene_ebi_biotype=protein_coding
chr3	60027451	0.25	0	0.056	0.05	0.028	NA	NA	NA	NA	NA	chr3	60023561	60030894	ID=ASTEI20_042976;description=DNA_topoisomerase_2%2C_transcript_variant_X4;ebi_biotype=protein_coding
chr3	60027451	0.25	0	0.056	0.05	0.028	NA	NA	NA	NA	NA	chr3	60023677	60030894	ID=ASTEI20_042976.R59873;Parent=ASTEI20_042976;description=DNA_topoisomerase_2%2C_transcript_variant_X4;gene_ebi_biotype=protein_coding
chr3	60027637	0.25	0.167	0.222	0.142	0.167	NA	NA	NA	NA	NA	chr3	60023561	60030894	ID=ASTEI20_042976;description=DNA_topoisomerase_2%2C_transcript_variant_X4;ebi_biotype=protein_coding
chr3	60027637	0.25	0.167	0.222	0.142	0.167	NA	NA	NA	NA	NA	chr3	60023677	60030894	ID=ASTEI20_042976.R59873;Parent=ASTEI20_042976;description=DNA_topoisomerase_2%2C_transcript_variant_X4;gene_ebi_biotype=protein_coding
chr3	60027649	0	0.167	0.278	0.092	0	NA	NA	NA	NA	NA	chr3	60023561	60030894	ID=ASTEI20_042976;description=DNA_topoisomerase_2%2C_transcript_variant_X4;ebi_biotype=protein_coding
chr3	60027649	0	0.167	0.278	0.092	0	NA	NA	NA	NA	NA	chr3	60023677	60030894	ID=ASTEI20_042976.R59873;Parent=ASTEI20_042976;description=DNA_topoisomerase_2%2C_transcript_variant_X4;gene_ebi_biotype=protein_coding
chr3	60027679	0.1	0.278	0.056	0.233	0.056	NA	NA	NA	NA	NA	chr3	60023561	60030894	ID=ASTEI20_042976;description=DNA_topoisomerase_2%2C_transcript_variant_X4;ebi_biotype=protein_coding
chr3	60027679	0.1	0.278	0.056	0.233	0.056	NA	NA	NA	NA	NA	chr3	60023677	60030894	ID=ASTEI20_042976.R59873;Parent=ASTEI20_042976;description=DNA_topoisomerase_2%2C_transcript_variant_X4;gene_ebi_biotype=protein_coding
chr3	60027838	0.7	0.778	0.639	0.825	0.861	NA	NA	NA	NA	NA	chr3	60023561	60030894	ID=ASTEI20_042976;description=DNA_topoisomerase_2%2C_transcript_variant_X4;ebi_biotype=protein_coding
chr3	60027838	0.7	0.778	0.639	0.825	0.861	NA	NA	NA	NA	NA	chr3	60023677	60030894	ID=ASTEI20_042976.R59873;Parent=ASTEI20_042976;description=DNA_topoisomerase_2%2C_transcript_variant_X4;gene_ebi_biotype=protein_coding
chr3	60027943	0	0.056	0	0.008	0	NA	NA	NA	NA	NA	chr3	60023561	60030894	ID=ASTEI20_042976;description=DNA_topoisomerase_2%2C_transcript_variant_X4;ebi_biotype=protein_coding
chr3	60027943	0	0.056	0	0.008	0	NA	NA	NA	NA	NA	chr3	60023677	60030894	ID=ASTEI20_042976.R59873;Parent=ASTEI20_042976;description=DNA_topoisomerase_2%2C_transcript_variant_X4;gene_ebi_biotype=protein_coding
chr3	60027961	0	0.056	0	0.142	0	NA	NA	NA	NA	NA	chr3	60023561	60030894	ID=ASTEI20_042976;description=DNA_topoisomerase_2%2C_transcript_variant_X4;ebi_biotype=protein_coding
chr3	60027961	0	0.056	0	0.142	0	NA	NA	NA	NA	NA	chr3	60023677	60030894	ID=ASTEI20_042976.R59873;Parent=ASTEI20_042976;description=DNA_topoisomerase_2%2C_transcript_variant_X4;gene_ebi_biotype=protein_coding
chr3	60028003	0.05	0.111	0	0.075	0	NA	NA	NA	NA	NA	chr3	60023561	60030894	ID=ASTEI20_042976;description=DNA_topoisomerase_2%2C_transcript_variant_X4;ebi_biotype=protein_coding
chr3	60028003	0.05	0.111	0	0.075	0	NA	NA	NA	NA	NA	chr3	60023677	60030894	ID=ASTEI20_042976.R59873;Parent=ASTEI20_042976;description=DNA_topoisomerase_2%2C_transcript_variant_X4;gene_ebi_biotype=protein_coding
chr3	60028087	0	0	0.056	0	0.139	NA	NA	NA	NA	NA	chr3	60023561	60030894	ID=ASTEI20_042976;description=DNA_topoisomerase_2%2C_transcript_variant_X4;ebi_biotype=protein_coding
chr3	60028087	0	0	0.056	0	0.139	NA	NA	NA	NA	NA	chr3	60023677	60030894	ID=ASTEI20_042976.R59873;Parent=ASTEI20_042976;description=DNA_topoisomerase_2%2C_transcript_variant_X4;gene_ebi_biotype=protein_coding
chr3	60028129	0.2	0.222	0.167	0.2	0.056	NA	NA	NA	NA	NA	chr3	60023561	60030894	ID=ASTEI20_042976;description=DNA_topoisomerase_2%2C_transcript_variant_X4;ebi_biotype=protein_coding
chr3	60028129	0.2	0.222	0.167	0.2	0.056	NA	NA	NA	NA	NA	chr3	60023677	60030894	ID=ASTEI20_042976.R59873;Parent=ASTEI20_042976;description=DNA_topoisomerase_2%2C_transcript_variant_X4;gene_ebi_biotype=protein_coding
chr3	60028147	0.5	0.278	0.278	0.283	0.222	NA	NA	NA	NA	NA	chr3	60023561	60030894	ID=ASTEI20_042976;description=DNA_topoisomerase_2%2C_transcript_variant_X4;ebi_biotype=protein_coding
chr3	60028147	0.5	0.278	0.278	0.283	0.222	NA	NA	NA	NA	NA	chr3	60023677	60030894	ID=ASTEI20_042976.R59873;Parent=ASTEI20_042976;description=DNA_topoisomerase_2%2C_transcript_variant_X4;gene_ebi_biotype=protein_coding
chr3	60028422	0	0	0.139	0	0	NA	NA	NA	NA	NA	chr3	60023561	60030894	ID=ASTEI20_042976;description=DNA_topoisomerase_2%2C_transcript_variant_X4;ebi_biotype=protein_coding
chr3	60028422	0	0	0.139	0	0	NA	NA	NA	NA	NA	chr3	60023677	60030894	ID=ASTEI20_042976.R59873;Parent=ASTEI20_042976;description=DNA_topoisomerase_2%2C_transcript_variant_X4;gene_ebi_biotype=protein_coding
chr3	60028464	0	0.056	0	0.067	0	NA	NA	NA	NA	NA	chr3	60023561	60030894	ID=ASTEI20_042976;description=DNA_topoisomerase_2%2C_transcript_variant_X4;ebi_biotype=protein_coding
chr3	60028464	0	0.056	0	0.067	0	NA	NA	NA	NA	NA	chr3	60023677	60030894	ID=ASTEI20_042976.R59873;Parent=ASTEI20_042976;description=DNA_topoisomerase_2%2C_transcript_variant_X4;gene_ebi_biotype=protein_coding
chr3	60028777	0	0	0	0.008	0	NA	NA	NA	NA	NA	chr3	60023561	60030894	ID=ASTEI20_042976;description=DNA_topoisomerase_2%2C_transcript_variant_X4;ebi_biotype=protein_coding
chr3	60028777	0	0	0	0.008	0	NA	NA	NA	NA	NA	chr3	60023677	60030894	ID=ASTEI20_042976.R59873;Parent=ASTEI20_042976;description=DNA_topoisomerase_2%2C_transcript_variant_X4;gene_ebi_biotype=protein_coding
chr3	60028912	0	0	0.056	0.025	0	NA	NA	NA	NA	NA	chr3	60023561	60030894	ID=ASTEI20_042976;description=DNA_topoisomerase_2%2C_transcript_variant_X4;ebi_biotype=protein_coding
chr3	60028912	0	0	0.056	0.025	0	NA	NA	NA	NA	NA	chr3	60023677	60030894	ID=ASTEI20_042976.R59873;Parent=ASTEI20_042976;description=DNA_topoisomerase_2%2C_transcript_variant_X4;gene_ebi_biotype=protein_coding
chr3	60028915	0	0.278	0.083	0.1	0.083	NA	NA	NA	NA	NA	chr3	60023561	60030894	ID=ASTEI20_042976;description=DNA_topoisomerase_2%2C_transcript_variant_X4;ebi_biotype=protein_coding
chr3	60028915	0	0.278	0.083	0.1	0.083	NA	NA	NA	NA	NA	chr3	60023677	60030894	ID=ASTEI20_042976.R59873;Parent=ASTEI20_042976;description=DNA_topoisomerase_2%2C_transcript_variant_X4;gene_ebi_biotype=protein_coding
chr3	60028924	0	0.333	0.111	0.092	0.25	NA	NA	NA	NA	NA	chr3	60023561	60030894	ID=ASTEI20_042976;description=DNA_topoisomerase_2%2C_transcript_variant_X4;ebi_biotype=protein_coding
chr3	60028924	0	0.333	0.111	0.092	0.25	NA	NA	NA	NA	NA	chr3	60023677	60030894	ID=ASTEI20_042976.R59873;Parent=ASTEI20_042976;description=DNA_topoisomerase_2%2C_transcript_variant_X4;gene_ebi_biotype=protein_coding
chr3	60029053	0.25	0	0.25	0.058	0.028	NA	NA	NA	NA	NA	chr3	60023561	60030894	ID=ASTEI20_042976;description=DNA_topoisomerase_2%2C_transcript_variant_X4;ebi_biotype=protein_coding
chr3	60029053	0.25	0	0.25	0.058	0.028	NA	NA	NA	NA	NA	chr3	60023677	60030894	ID=ASTEI20_042976.R59873;Parent=ASTEI20_042976;description=DNA_topoisomerase_2%2C_transcript_variant_X4;gene_ebi_biotype=protein_coding
chr3	60029249	0.4	0.389	0.333	0.3	0.056	NA	NA	NA	NA	NA	chr3	60023561	60030894	ID=ASTEI20_042976;description=DNA_topoisomerase_2%2C_transcript_variant_X4;ebi_biotype=protein_coding
chr3	60029249	0.4	0.389	0.333	0.3	0.056	NA	NA	NA	NA	NA	chr3	60023677	60030894	ID=ASTEI20_042976.R59873;Parent=ASTEI20_042976;description=DNA_topoisomerase_2%2C_transcript_variant_X4;gene_ebi_biotype=protein_coding
chr3	60029474	0	0	0	0.1	0.083	NA	NA	NA	NA	NA	chr3	60023561	60030894	ID=ASTEI20_042976;description=DNA_topoisomerase_2%2C_transcript_variant_X4;ebi_biotype=protein_coding
chr3	60029474	0	0	0	0.1	0.083	NA	NA	NA	NA	NA	chr3	60023677	60030894	ID=ASTEI20_042976.R59873;Parent=ASTEI20_042976;description=DNA_topoisomerase_2%2C_transcript_variant_X4;gene_ebi_biotype=protein_coding
chr3	60029643	0	0	0	0.017	0	NA	NA	NA	NA	NA	chr3	60023561	60030894	ID=ASTEI20_042976;description=DNA_topoisomerase_2%2C_transcript_variant_X4;ebi_biotype=protein_coding
chr3	60029643	0	0	0	0.017	0	NA	NA	NA	NA	NA	chr3	60023677	60030894	ID=ASTEI20_042976.R59873;Parent=ASTEI20_042976;description=DNA_topoisomerase_2%2C_transcript_variant_X4;gene_ebi_biotype=protein_coding
chr3	60029679	1	0.889	0.472	0.808	0.5	NA	NA	NA	NA	NA	chr3	60023561	60030894	ID=ASTEI20_042976;description=DNA_topoisomerase_2%2C_transcript_variant_X4;ebi_biotype=protein_coding
chr3	60029679	1	0.889	0.472	0.808	0.5	NA	NA	NA	NA	NA	chr3	60023677	60030894	ID=ASTEI20_042976.R59873;Parent=ASTEI20_042976;description=DNA_topoisomerase_2%2C_transcript_variant_X4;gene_ebi_biotype=protein_coding
chr3	60029688	0	0	0	0.067	0	NA	NA	NA	NA	NA	chr3	60023561	60030894	ID=ASTEI20_042976;description=DNA_topoisomerase_2%2C_transcript_variant_X4;ebi_biotype=protein_coding
chr3	60029688	0	0	0	0.067	0	NA	NA	NA	NA	NA	chr3	60023677	60030894	ID=ASTEI20_042976.R59873;Parent=ASTEI20_042976;description=DNA_topoisomerase_2%2C_transcript_variant_X4;gene_ebi_biotype=protein_coding
chr3	60029733	0.8	0.667	0.611	0.633	0.583	NA	NA	NA	NA	NA	chr3	60023561	60030894	ID=ASTEI20_042976;description=DNA_topoisomerase_2%2C_transcript_variant_X4;ebi_biotype=protein_coding
chr3	60029733	0.8	0.667	0.611	0.633	0.583	NA	NA	NA	NA	NA	chr3	60023677	60030894	ID=ASTEI20_042976.R59873;Parent=ASTEI20_042976;description=DNA_topoisomerase_2%2C_transcript_variant_X4;gene_ebi_biotype=protein_coding
chr3	60029901	0	0.111	0.056	0.075	0.194	NA	NA	NA	NA	NA	chr3	60023561	60030894	ID=ASTEI20_042976;description=DNA_topoisomerase_2%2C_transcript_variant_X4;ebi_biotype=protein_coding
chr3	60029901	0	0.111	0.056	0.075	0.194	NA	NA	NA	NA	NA	chr3	60023677	60030894	ID=ASTEI20_042976.R59873;Parent=ASTEI20_042976;description=DNA_topoisomerase_2%2C_transcript_variant_X4;gene_ebi_biotype=protein_coding
chr3	60029907	0.2	0.444	0.167	0.292	0.528	NA	NA	NA	NA	NA	chr3	60023561	60030894	ID=ASTEI20_042976;description=DNA_topoisomerase_2%2C_transcript_variant_X4;ebi_biotype=protein_coding
chr3	60029907	0.2	0.444	0.167	0.292	0.528	NA	NA	NA	NA	NA	chr3	60023677	60030894	ID=ASTEI20_042976.R59873;Parent=ASTEI20_042976;description=DNA_topoisomerase_2%2C_transcript_variant_X4;gene_ebi_biotype=protein_coding
chr3	60029937	0	0.056	0.278	0.233	0	NA	NA	NA	NA	NA	chr3	60023561	60030894	ID=ASTEI20_042976;description=DNA_topoisomerase_2%2C_transcript_variant_X4;ebi_biotype=protein_coding
chr3	60029937	0	0.056	0.278	0.233	0	NA	NA	NA	NA	NA	chr3	60023677	60030894	ID=ASTEI20_042976.R59873;Parent=ASTEI20_042976;description=DNA_topoisomerase_2%2C_transcript_variant_X4;gene_ebi_biotype=protein_coding
chr3	60035183	0.2	0.333	0.194	0.35	0.139	NA	NA	NA	NA	NA	chr3	60034995	60036340	ID=ASTEI20_043429;description=60S_ribosomal_protein_L7;ebi_biotype=protein_coding
chr3	60035200	0.05	0	0	0	0	NA	NA	NA	NA	NA	chr3	60034995	60036340	ID=ASTEI20_043429;description=60S_ribosomal_protein_L7;ebi_biotype=protein_coding
chr3	60035204	0.5	0.611	0.528	0.35	0.333	NA	NA	NA	NA	NA	chr3	60034995	60036340	ID=ASTEI20_043429;description=60S_ribosomal_protein_L7;ebi_biotype=protein_coding
chr3	60035336	0.05	0.278	0.167	0.125	0.139	NA	NA	NA	NA	NA	chr3	60034995	60036340	ID=ASTEI20_043429;description=60S_ribosomal_protein_L7;ebi_biotype=protein_coding
chr3	60035414	0.65	0.222	0.472	0.333	0.194	NA	NA	NA	NA	NA	chr3	60034995	60036340	ID=ASTEI20_043429;description=60S_ribosomal_protein_L7;ebi_biotype=protein_coding
chr3	60035417	0	0	0	0.025	0.056	NA	NA	NA	NA	NA	chr3	60034995	60036340	ID=ASTEI20_043429;description=60S_ribosomal_protein_L7;ebi_biotype=protein_coding
chr3	60035518	0.95	0.833	0.889	0.958	0.833	NA	NA	NA	NA	NA	chr3	60034995	60036340	ID=ASTEI20_043429;description=60S_ribosomal_protein_L7;ebi_biotype=protein_coding
chr3	60035524	0	0.722	0.472	0.558	0.75	NA	NA	NA	NA	NA	chr3	60034995	60036340	ID=ASTEI20_043429;description=60S_ribosomal_protein_L7;ebi_biotype=protein_coding
chr3	60035529	0	0	0.083	0.017	0.139	NA	NA	NA	NA	NA	chr3	60034995	60036340	ID=ASTEI20_043429;description=60S_ribosomal_protein_L7;ebi_biotype=protein_coding
chr3	60035531	0	0.056	0.083	0.175	0.306	NA	NA	NA	NA	NA	chr3	60034995	60036340	ID=ASTEI20_043429;description=60S_ribosomal_protein_L7;ebi_biotype=protein_coding
chr3	60035598	0	0.056	0.028	0.008	0.083	NA	NA	NA	NA	NA	chr3	60034995	60036340	ID=ASTEI20_043429;description=60S_ribosomal_protein_L7;ebi_biotype=protein_coding
chr3	60036035	0	0	0.056	0	0	NA	NA	NA	NA	NA	chr3	60034995	60036340	ID=ASTEI20_043429;description=60S_ribosomal_protein_L7;ebi_biotype=protein_coding
chr3	60036047	0	0.056	0.028	0.008	0.056	NA	NA	NA	NA	NA	chr3	60034995	60036340	ID=ASTEI20_043429;description=60S_ribosomal_protein_L7;ebi_biotype=protein_coding
chr3	60036096	0	0	0.139	0.125	0.083	NA	NA	NA	NA	NA	chr3	60034995	60036340	ID=ASTEI20_043429;description=60S_ribosomal_protein_L7;ebi_biotype=protein_coding
chr3	60036170	0	0	0	0.008	0	NA	NA	NA	NA	NA	chr3	60034995	60036340	ID=ASTEI20_043429;description=60S_ribosomal_protein_L7;ebi_biotype=protein_coding
chr3	60036989	0.3	0.167	0.194	0.125	0.139	NA	NA	NA	NA	NA	chr3	60036882	60045991	ID=ASTEI20_035055;description=glutathione_hydrolase_1_proenzyme-like;ebi_biotype=protein_coding
chr3	60036994	0.3	0.167	0.194	0.125	0.139	NA	NA	NA	NA	NA	chr3	60036882	60045991	ID=ASTEI20_035055;description=glutathione_hydrolase_1_proenzyme-like;ebi_biotype=protein_coding
chr3	60036999	0.05	0.278	0.083	0.025	0.028	NA	NA	NA	NA	NA	chr3	60036882	60045991	ID=ASTEI20_035055;description=glutathione_hydrolase_1_proenzyme-like;ebi_biotype=protein_coding
chr3	60037042	0.6	0.833	0.361	0.467	0.278	NA	NA	NA	NA	NA	chr3	60036882	60045991	ID=ASTEI20_035055;description=glutathione_hydrolase_1_proenzyme-like;ebi_biotype=protein_coding
chr3	60037081	0.25	0.333	0.194	0.308	0.222	NA	NA	NA	NA	NA	chr3	60036882	60045991	ID=ASTEI20_035055;description=glutathione_hydrolase_1_proenzyme-like;ebi_biotype=protein_coding
chr3	60037132	0	0.167	0	0.025	0	NA	NA	NA	NA	NA	chr3	60036882	60045991	ID=ASTEI20_035055;description=glutathione_hydrolase_1_proenzyme-like;ebi_biotype=protein_coding
chr3	60037159	0	0.167	0	0.025	0	NA	NA	NA	NA	NA	chr3	60036882	60045991	ID=ASTEI20_035055;description=glutathione_hydrolase_1_proenzyme-like;ebi_biotype=protein_coding
chr3	60037162	0	0	0.056	0	0	NA	NA	NA	NA	NA	chr3	60036882	60045991	ID=ASTEI20_035055;description=glutathione_hydrolase_1_proenzyme-like;ebi_biotype=protein_coding
chr3	60037185	0.05	0.278	0.083	0.025	0	NA	NA	NA	NA	NA	chr3	60036882	60045991	ID=ASTEI20_035055;description=glutathione_hydrolase_1_proenzyme-like;ebi_biotype=protein_coding
chr3	60037189	0	0	0.028	0	0	NA	NA	NA	NA	NA	chr3	60036882	60045991	ID=ASTEI20_035055;description=glutathione_hydrolase_1_proenzyme-like;ebi_biotype=protein_coding
chr3	60037372	0.3	0.556	0.333	0.383	0.222	NA	NA	NA	NA	NA	chr3	60036882	60045991	ID=ASTEI20_035055;description=glutathione_hydrolase_1_proenzyme-like;ebi_biotype=protein_coding
chr3	60037431	0.3	0.556	0.194	0.308	0.222	NA	NA	NA	NA	NA	chr3	60036882	60045991	ID=ASTEI20_035055;description=glutathione_hydrolase_1_proenzyme-like;ebi_biotype=protein_coding
chr3	60037489	0.2	0.222	0.028	0.225	0.056	NA	NA	NA	NA	NA	chr3	60036882	60045991	ID=ASTEI20_035055;description=glutathione_hydrolase_1_proenzyme-like;ebi_biotype=protein_coding
chr3	60037504	0.2	0.222	0.028	0.233	0.056	NA	NA	NA	NA	NA	chr3	60036882	60045991	ID=ASTEI20_035055;description=glutathione_hydrolase_1_proenzyme-like;ebi_biotype=protein_coding
chr3	60037601	0	0	0.056	0.033	0.389	NA	NA	NA	NA	NA	chr3	60036882	60045991	ID=ASTEI20_035055;description=glutathione_hydrolase_1_proenzyme-like;ebi_biotype=protein_coding
chr3	60037646	0.05	0	0.111	0.083	0	NA	NA	NA	NA	NA	chr3	60036882	60045991	ID=ASTEI20_035055;description=glutathione_hydrolase_1_proenzyme-like;ebi_biotype=protein_coding
chr3	60037658	0.05	0.056	0.028	0	0	NA	NA	NA	NA	NA	chr3	60036882	60045991	ID=ASTEI20_035055;description=glutathione_hydrolase_1_proenzyme-like;ebi_biotype=protein_coding
chr3	60037676	0.05	0.222	0.028	0.083	0.028	NA	NA	NA	NA	NA	chr3	60036882	60045991	ID=ASTEI20_035055;description=glutathione_hydrolase_1_proenzyme-like;ebi_biotype=protein_coding
chr3	60037681	0	0.056	0.028	0	0	NA	NA	NA	NA	NA	chr3	60036882	60045991	ID=ASTEI20_035055;description=glutathione_hydrolase_1_proenzyme-like;ebi_biotype=protein_coding
chr3	60037712	0	0.167	0.167	0.042	0.139	NA	NA	NA	NA	NA	chr3	60036882	60045991	ID=ASTEI20_035055;description=glutathione_hydrolase_1_proenzyme-like;ebi_biotype=protein_coding
chr3	60037757	0.05	0.222	0	0.083	0.028	NA	NA	NA	NA	NA	chr3	60036882	60045991	ID=ASTEI20_035055;description=glutathione_hydrolase_1_proenzyme-like;ebi_biotype=protein_coding
chr3	60037799	0.05	0.222	0.167	0.1	0	NA	NA	NA	NA	NA	chr3	60036882	60045991	ID=ASTEI20_035055;description=glutathione_hydrolase_1_proenzyme-like;ebi_biotype=protein_coding
chr3	60037880	0.35	0.389	0.167	0	0.25	NA	NA	NA	NA	NA	chr3	60036882	60045991	ID=ASTEI20_035055;description=glutathione_hydrolase_1_proenzyme-like;ebi_biotype=protein_coding
chr3	60037931	0.7	0.667	0.694	0.717	0.444	NA	NA	NA	NA	NA	chr3	60036882	60045991	ID=ASTEI20_035055;description=glutathione_hydrolase_1_proenzyme-like;ebi_biotype=protein_coding
chr3	60037958	0	0	0.306	0.075	0.139	NA	NA	NA	NA	NA	chr3	60036882	60045991	ID=ASTEI20_035055;description=glutathione_hydrolase_1_proenzyme-like;ebi_biotype=protein_coding
chr3	60037970	1	0.944	0.944	0.95	0.944	NA	NA	NA	NA	NA	chr3	60036882	60045991	ID=ASTEI20_035055;description=glutathione_hydrolase_1_proenzyme-like;ebi_biotype=protein_coding
chr3	60038104	0	0	0.083	0.017	0.139	NA	NA	NA	NA	NA	chr3	60036882	60045991	ID=ASTEI20_035055;description=glutathione_hydrolase_1_proenzyme-like;ebi_biotype=protein_coding
chr3	60038131	0	0.167	0	0.05	0.056	NA	NA	NA	NA	NA	chr3	60036882	60045991	ID=ASTEI20_035055;description=glutathione_hydrolase_1_proenzyme-like;ebi_biotype=protein_coding
chr3	60038258	0	0.167	0	0.05	0.056	NA	NA	NA	NA	NA	chr3	60036882	60045991	ID=ASTEI20_035055;description=glutathione_hydrolase_1_proenzyme-like;ebi_biotype=protein_coding
chr3	60038357	0	0.056	0.028	0	0	NA	NA	NA	NA	NA	chr3	60036882	60045991	ID=ASTEI20_035055;description=glutathione_hydrolase_1_proenzyme-like;ebi_biotype=protein_coding
chr3	60038366	0	0	0.028	0.008	0.056	NA	NA	NA	NA	NA	chr3	60036882	60045991	ID=ASTEI20_035055;description=glutathione_hydrolase_1_proenzyme-like;ebi_biotype=protein_coding
chr3	60038405	0.6	0.389	0.639	0.592	0.667	NA	NA	NA	NA	NA	chr3	60036882	60045991	ID=ASTEI20_035055;description=glutathione_hydrolase_1_proenzyme-like;ebi_biotype=protein_coding
chr3	60038411	0.3	0.111	0.417	0.342	0.25	NA	NA	NA	NA	NA	chr3	60036882	60045991	ID=ASTEI20_035055;description=glutathione_hydrolase_1_proenzyme-like;ebi_biotype=protein_coding
chr3	60038417	0.05	0.444	0.028	0.092	0.056	NA	NA	NA	NA	NA	chr3	60036882	60045991	ID=ASTEI20_035055;description=glutathione_hydrolase_1_proenzyme-like;ebi_biotype=protein_coding
chr3	60038420	0	0	0	0	0.167	NA	NA	NA	NA	NA	chr3	60036882	60045991	ID=ASTEI20_035055;description=glutathione_hydrolase_1_proenzyme-like;ebi_biotype=protein_coding
chr3	60038483	0.2	0.278	0.389	0.367	0.222	NA	NA	NA	NA	NA	chr3	60036882	60045991	ID=ASTEI20_035055;description=glutathione_hydrolase_1_proenzyme-like;ebi_biotype=protein_coding
chr3	60038486	0	0.056	0.028	0	0	NA	NA	NA	NA	NA	chr3	60036882	60045991	ID=ASTEI20_035055;description=glutathione_hydrolase_1_proenzyme-like;ebi_biotype=protein_coding
chr3	60038519	0.1	0.167	0.028	0.033	0.222	NA	NA	NA	NA	NA	chr3	60036882	60045991	ID=ASTEI20_035055;description=glutathione_hydrolase_1_proenzyme-like;ebi_biotype=protein_coding
chr3	60038561	0.1	0	0.028	0	0.028	NA	NA	NA	NA	NA	chr3	60036882	60045991	ID=ASTEI20_035055;description=glutathione_hydrolase_1_proenzyme-like;ebi_biotype=protein_coding
chr3	60038582	0.35	0	0.083	0.125	0.056	NA	NA	NA	NA	NA	chr3	60036882	60045991	ID=ASTEI20_035055;description=glutathione_hydrolase_1_proenzyme-like;ebi_biotype=protein_coding
chr3	60038606	0	0	0	0.008	0.194	NA	NA	NA	NA	NA	chr3	60036882	60045991	ID=ASTEI20_035055;description=glutathione_hydrolase_1_proenzyme-like;ebi_biotype=protein_coding
chr3	60038627	0	0.167	0	0.025	0	NA	NA	NA	NA	NA	chr3	60036882	60045991	ID=ASTEI20_035055;description=glutathione_hydrolase_1_proenzyme-like;ebi_biotype=protein_coding
chr3	60038648	0	0	0	0.025	0	NA	NA	NA	NA	NA	chr3	60036882	60045991	ID=ASTEI20_035055;description=glutathione_hydrolase_1_proenzyme-like;ebi_biotype=protein_coding
chr3	60038660	0.3	0	0.111	0.083	0	NA	NA	NA	NA	NA	chr3	60036882	60045991	ID=ASTEI20_035055;description=glutathione_hydrolase_1_proenzyme-like;ebi_biotype=protein_coding
chr3	60038663	0.35	0.222	0.333	0.217	0.444	NA	NA	NA	NA	NA	chr3	60036882	60045991	ID=ASTEI20_035055;description=glutathione_hydrolase_1_proenzyme-like;ebi_biotype=protein_coding
chr3	60038681	0.05	0.167	0	0.067	0.056	NA	NA	NA	NA	NA	chr3	60036882	60045991	ID=ASTEI20_035055;description=glutathione_hydrolase_1_proenzyme-like;ebi_biotype=protein_coding
chr3	60038699	0	0	0	0.067	0	NA	NA	NA	NA	NA	chr3	60036882	60045991	ID=ASTEI20_035055;description=glutathione_hydrolase_1_proenzyme-like;ebi_biotype=protein_coding
chr3	60038726	0.25	0	0.111	0.083	0	NA	NA	NA	NA	NA	chr3	60036882	60045991	ID=ASTEI20_035055;description=glutathione_hydrolase_1_proenzyme-like;ebi_biotype=protein_coding
chr3	60038783	0.35	0.5	0.278	0.408	0.056	NA	NA	NA	NA	NA	chr3	60036882	60045991	ID=ASTEI20_035055;description=glutathione_hydrolase_1_proenzyme-like;ebi_biotype=protein_coding
chr3	60038822	0	0.222	0	0.05	0.111	NA	NA	NA	NA	NA	chr3	60036882	60045991	ID=ASTEI20_035055;description=glutathione_hydrolase_1_proenzyme-like;ebi_biotype=protein_coding
chr3	60038879	0	0	0	0.017	0	NA	NA	NA	NA	NA	chr3	60036882	60045991	ID=ASTEI20_035055;description=glutathione_hydrolase_1_proenzyme-like;ebi_biotype=protein_coding
chr3	60038893	0	0	0.25	0.108	0.139	NA	NA	NA	NA	NA	chr3	60036882	60045991	ID=ASTEI20_035055;description=glutathione_hydrolase_1_proenzyme-like;ebi_biotype=protein_coding
chr3	60040216	0	0	0.167	0.108	0	NA	NA	NA	NA	NA	chr3	60036882	60045991	ID=ASTEI20_035055;description=glutathione_hydrolase_1_proenzyme-like;ebi_biotype=protein_coding
chr3	60040225	0	0.389	0.306	0.3	0.111	NA	NA	NA	NA	NA	chr3	60036882	60045991	ID=ASTEI20_035055;description=glutathione_hydrolase_1_proenzyme-like;ebi_biotype=protein_coding
chr3	60040266	0	0	0	0	0.056	NA	NA	NA	NA	NA	chr3	60036882	60045991	ID=ASTEI20_035055;description=glutathione_hydrolase_1_proenzyme-like;ebi_biotype=protein_coding
chr3	60040270	0	0.333	0.278	0.308	0.111	NA	NA	NA	NA	NA	chr3	60036882	60045991	ID=ASTEI20_035055;description=glutathione_hydrolase_1_proenzyme-like;ebi_biotype=protein_coding
chr3	60040375	0.35	0.833	0.556	0.617	0.639	NA	NA	NA	NA	NA	chr3	60036882	60045991	ID=ASTEI20_035055;description=glutathione_hydrolase_1_proenzyme-like;ebi_biotype=protein_coding
chr3	60040401	0	0.278	0	0.008	0	NA	NA	NA	NA	NA	chr3	60036882	60045991	ID=ASTEI20_035055;description=glutathione_hydrolase_1_proenzyme-like;ebi_biotype=protein_coding
chr3	60040438	0.1	0.667	0.333	0.308	0.778	NA	NA	NA	NA	NA	chr3	60036882	60045991	ID=ASTEI20_035055;description=glutathione_hydrolase_1_proenzyme-like;ebi_biotype=protein_coding
chr3	60040510	0	0	0.222	0.108	0.083	NA	NA	NA	NA	NA	chr3	60036882	60045991	ID=ASTEI20_035055;description=glutathione_hydrolase_1_proenzyme-like;ebi_biotype=protein_coding
chr3	60040534	0	0	0.222	0.108	0.083	NA	NA	NA	NA	NA	chr3	60036882	60045991	ID=ASTEI20_035055;description=glutathione_hydrolase_1_proenzyme-like;ebi_biotype=protein_coding
chr3	60040552	0.2	0.389	0.444	0.267	0.278	NA	NA	NA	NA	NA	chr3	60036882	60045991	ID=ASTEI20_035055;description=glutathione_hydrolase_1_proenzyme-like;ebi_biotype=protein_coding
chr3	60040855	0	0	0	0.1	0.056	NA	NA	NA	NA	NA	chr3	60036882	60045991	ID=ASTEI20_035055;description=glutathione_hydrolase_1_proenzyme-like;ebi_biotype=protein_coding
chr3	60040948	0.4	0.333	0.306	0.242	0.472	NA	NA	NA	NA	NA	chr3	60036882	60045991	ID=ASTEI20_035055;description=glutathione_hydrolase_1_proenzyme-like;ebi_biotype=protein_coding
chr3	60040951	0	0	0.028	0.075	0	NA	NA	NA	NA	NA	chr3	60036882	60045991	ID=ASTEI20_035055;description=glutathione_hydrolase_1_proenzyme-like;ebi_biotype=protein_coding
chr3	60041038	0.05	0	0	0	0	NA	NA	NA	NA	NA	chr3	60036882	60045991	ID=ASTEI20_035055;description=glutathione_hydrolase_1_proenzyme-like;ebi_biotype=protein_coding
chr3	60041083	0	0.167	0.028	0.058	0.139	NA	NA	NA	NA	NA	chr3	60036882	60045991	ID=ASTEI20_035055;description=glutathione_hydrolase_1_proenzyme-like;ebi_biotype=protein_coding
chr3	60041092	1	1	1	1	1	NA	NA	NA	NA	NA	chr3	60036882	60045991	ID=ASTEI20_035055;description=glutathione_hydrolase_1_proenzyme-like;ebi_biotype=protein_coding
chr3	60041164	0	0.056	0.139	0.058	0.278	NA	NA	NA	NA	NA	chr3	60036882	60045991	ID=ASTEI20_035055;description=glutathione_hydrolase_1_proenzyme-like;ebi_biotype=protein_coding
chr3	60041203	0.65	0.722	0.861	0	0.75	NA	NA	NA	NA	NA	chr3	60036882	60045991	ID=ASTEI20_035055;description=glutathione_hydrolase_1_proenzyme-like;ebi_biotype=protein_coding
chr3	60041230	0.6	0.444	0.639	0	0.611	NA	NA	NA	NA	NA	chr3	60036882	60045991	ID=ASTEI20_035055;description=glutathione_hydrolase_1_proenzyme-like;ebi_biotype=protein_coding
chr3	60041236	0.6	0.444	0.639	0.675	0.611	NA	NA	NA	NA	NA	chr3	60036882	60045991	ID=ASTEI20_035055;description=glutathione_hydrolase_1_proenzyme-like;ebi_biotype=protein_coding
chr3	60041242	0.25	0.167	0.306	0.258	0.083	NA	NA	NA	NA	NA	chr3	60036882	60045991	ID=ASTEI20_035055;description=glutathione_hydrolase_1_proenzyme-like;ebi_biotype=protein_coding
chr3	60041298	0.65	0.722	0.861	0.8	0.75	NA	NA	NA	NA	NA	chr3	60036882	60045991	ID=ASTEI20_035055;description=glutathione_hydrolase_1_proenzyme-like;ebi_biotype=protein_coding
chr3	60041311	0.35	0.056	0	0.15	0	NA	NA	NA	NA	NA	chr3	60036882	60045991	ID=ASTEI20_035055;description=glutathione_hydrolase_1_proenzyme-like;ebi_biotype=protein_coding
chr3	60041470	0.35	0.056	0.194	0.367	0.056	NA	NA	NA	NA	NA	chr3	60036882	60045991	ID=ASTEI20_035055;description=glutathione_hydrolase_1_proenzyme-like;ebi_biotype=protein_coding
chr3	60041518	0.4	0.056	0.194	0.383	0.056	NA	NA	NA	NA	NA	chr3	60036882	60045991	ID=ASTEI20_035055;description=glutathione_hydrolase_1_proenzyme-like;ebi_biotype=protein_coding
chr3	60041536	0	0.222	0.139	0.117	0.611	NA	NA	NA	NA	NA	chr3	60036882	60045991	ID=ASTEI20_035055;description=glutathione_hydrolase_1_proenzyme-like;ebi_biotype=protein_coding
chr3	60041572	0	0.333	0.222	0.225	0.111	NA	NA	NA	NA	NA	chr3	60036882	60045991	ID=ASTEI20_035055;description=glutathione_hydrolase_1_proenzyme-like;ebi_biotype=protein_coding
chr3	60151906	0	0	0.306	0.3	0.222	20.123093	NA	NA	NA	NA	chr3	60151588	60154212	ID=ASTEI20_041232;description=rac_GTPase-activating_protein_1-like;ebi_biotype=protein_coding
chr3	60151906	0	0	0.306	0.3	0.222	20.123093	NA	NA	NA	NA	chr3	60112916	60163040	ID=ASTEI20_039974;description=protein_dimmed-like%2C_transcript_variant_X1;ebi_biotype=protein_coding
chr3	60151948	0	0	0.389	0.367	0	20.123093	NA	NA	NA	NA	chr3	60151588	60154212	ID=ASTEI20_041232;description=rac_GTPase-activating_protein_1-like;ebi_biotype=protein_coding
chr3	60151948	0	0	0.389	0.367	0	20.123093	NA	NA	NA	NA	chr3	60112916	60163040	ID=ASTEI20_039974;description=protein_dimmed-like%2C_transcript_variant_X1;ebi_biotype=protein_coding
chr3	60152029	0	0.111	0	0.05	0	20.123093	NA	NA	NA	NA	chr3	60151588	60154212	ID=ASTEI20_041232;description=rac_GTPase-activating_protein_1-like;ebi_biotype=protein_coding
chr3	60152029	0	0.111	0	0.05	0	20.123093	NA	NA	NA	NA	chr3	60112916	60163040	ID=ASTEI20_039974;description=protein_dimmed-like%2C_transcript_variant_X1;ebi_biotype=protein_coding
chr3	60152206	0	0.167	0	0.067	0	20.123093	NA	NA	NA	NA	chr3	60151588	60154212	ID=ASTEI20_041232;description=rac_GTPase-activating_protein_1-like;ebi_biotype=protein_coding
chr3	60152206	0	0.167	0	0.067	0	20.123093	NA	NA	NA	NA	chr3	60112916	60163040	ID=ASTEI20_039974;description=protein_dimmed-like%2C_transcript_variant_X1;ebi_biotype=protein_coding
chr3	60152311	0	0.222	0.389	0.25	0.222	20.123093	NA	NA	NA	NA	chr3	60151588	60154212	ID=ASTEI20_041232;description=rac_GTPase-activating_protein_1-like;ebi_biotype=protein_coding
chr3	60152311	0	0.222	0.389	0.25	0.222	20.123093	NA	NA	NA	NA	chr3	60112916	60163040	ID=ASTEI20_039974;description=protein_dimmed-like%2C_transcript_variant_X1;ebi_biotype=protein_coding
chr3	60152343	0.85	0.167	0.167	0	0.278	20.123093	NA	NA	NA	NA	chr3	60151588	60154212	ID=ASTEI20_041232;description=rac_GTPase-activating_protein_1-like;ebi_biotype=protein_coding
chr3	60152343	0.85	0.167	0.167	0	0.278	20.123093	NA	NA	NA	NA	chr3	60112916	60163040	ID=ASTEI20_039974;description=protein_dimmed-like%2C_transcript_variant_X1;ebi_biotype=protein_coding
chr3	60152377	0	0	0.111	0	0	20.123093	NA	NA	NA	NA	chr3	60151588	60154212	ID=ASTEI20_041232;description=rac_GTPase-activating_protein_1-like;ebi_biotype=protein_coding
chr3	60152377	0	0	0.111	0	0	20.123093	NA	NA	NA	NA	chr3	60112916	60163040	ID=ASTEI20_039974;description=protein_dimmed-like%2C_transcript_variant_X1;ebi_biotype=protein_coding
chr3	60152440	0	0.056	0	0.008	0.056	20.123093	NA	NA	NA	NA	chr3	60151588	60154212	ID=ASTEI20_041232;description=rac_GTPase-activating_protein_1-like;ebi_biotype=protein_coding
chr3	60152440	0	0.056	0	0.008	0.056	20.123093	NA	NA	NA	NA	chr3	60112916	60163040	ID=ASTEI20_039974;description=protein_dimmed-like%2C_transcript_variant_X1;ebi_biotype=protein_coding
chr3	60152554	0.65	0	0	0	0	20.123093	NA	NA	NA	NA	chr3	60151588	60154212	ID=ASTEI20_041232;description=rac_GTPase-activating_protein_1-like;ebi_biotype=protein_coding
chr3	60152554	0.65	0	0	0	0	20.123093	NA	NA	NA	NA	chr3	60112916	60163040	ID=ASTEI20_039974;description=protein_dimmed-like%2C_transcript_variant_X1;ebi_biotype=protein_coding
chr3	60153493	0.05	0.333	0.333	0.075	0.278	20.123093	NA	NA	NA	NA	chr3	60151588	60154212	ID=ASTEI20_041232;description=rac_GTPase-activating_protein_1-like;ebi_biotype=protein_coding
chr3	60153493	0.05	0.333	0.333	0.075	0.278	20.123093	NA	NA	NA	NA	chr3	60112916	60163040	ID=ASTEI20_039974;description=protein_dimmed-like%2C_transcript_variant_X1;ebi_biotype=protein_coding
chr3	60153500	0.9	0	0.056	0.258	0.222	20.123093	NA	NA	NA	NA	chr3	60151588	60154212	ID=ASTEI20_041232;description=rac_GTPase-activating_protein_1-like;ebi_biotype=protein_coding
chr3	60153500	0.9	0	0.056	0.258	0.222	20.123093	NA	NA	NA	NA	chr3	60112916	60163040	ID=ASTEI20_039974;description=protein_dimmed-like%2C_transcript_variant_X1;ebi_biotype=protein_coding
chr3	60153547	0	0.278	0.556	0.475	0.306	20.123093	NA	NA	NA	NA	chr3	60151588	60154212	ID=ASTEI20_041232;description=rac_GTPase-activating_protein_1-like;ebi_biotype=protein_coding
chr3	60153547	0	0.278	0.556	0.475	0.306	20.123093	NA	NA	NA	NA	chr3	60112916	60163040	ID=ASTEI20_039974;description=protein_dimmed-like%2C_transcript_variant_X1;ebi_biotype=protein_coding
chr3	60153565	0.05	0	0.528	0.483	0.306	20.123093	NA	NA	NA	NA	chr3	60151588	60154212	ID=ASTEI20_041232;description=rac_GTPase-activating_protein_1-like;ebi_biotype=protein_coding
chr3	60153565	0.05	0	0.528	0.483	0.306	20.123093	NA	NA	NA	NA	chr3	60112916	60163040	ID=ASTEI20_039974;description=protein_dimmed-like%2C_transcript_variant_X1;ebi_biotype=protein_coding
chr3	60158899	0	0	0	0.133	0	NA	NA	NA	NA	NA	chr3	60112916	60163040	ID=ASTEI20_039974;description=protein_dimmed-like%2C_transcript_variant_X1;ebi_biotype=protein_coding
chr3	60158902	0	0	0	0.042	0	NA	NA	NA	NA	NA	chr3	60112916	60163040	ID=ASTEI20_039974;description=protein_dimmed-like%2C_transcript_variant_X1;ebi_biotype=protein_coding
chr3	60158920	0	0	0	0.067	0	NA	NA	NA	NA	NA	chr3	60112916	60163040	ID=ASTEI20_039974;description=protein_dimmed-like%2C_transcript_variant_X1;ebi_biotype=protein_coding
chr3	60158929	0	0	0	0.458	0.083	NA	NA	NA	NA	NA	chr3	60112916	60163040	ID=ASTEI20_039974;description=protein_dimmed-like%2C_transcript_variant_X1;ebi_biotype=protein_coding
chr3	60158938	0.35	0	0	0.367	0	NA	NA	NA	NA	NA	chr3	60112916	60163040	ID=ASTEI20_039974;description=protein_dimmed-like%2C_transcript_variant_X1;ebi_biotype=protein_coding
chr3	60159025	0	0	0	0.083	0	NA	NA	NA	NA	NA	chr3	60112916	60163040	ID=ASTEI20_039974;description=protein_dimmed-like%2C_transcript_variant_X1;ebi_biotype=protein_coding
chr3	60159055	0	0	0	0	0.028	NA	NA	NA	NA	NA	chr3	60112916	60163040	ID=ASTEI20_039974;description=protein_dimmed-like%2C_transcript_variant_X1;ebi_biotype=protein_coding
chr3	60159061	0.45	0	0.167	0.15	0.083	NA	NA	NA	NA	NA	chr3	60112916	60163040	ID=ASTEI20_039974;description=protein_dimmed-like%2C_transcript_variant_X1;ebi_biotype=protein_coding
chr3	60159073	0	0	0	0	0.028	NA	NA	NA	NA	NA	chr3	60112916	60163040	ID=ASTEI20_039974;description=protein_dimmed-like%2C_transcript_variant_X1;ebi_biotype=protein_coding
chr3	60159121	0	0	0	0.033	0	NA	NA	NA	NA	NA	chr3	60112916	60163040	ID=ASTEI20_039974;description=protein_dimmed-like%2C_transcript_variant_X1;ebi_biotype=protein_coding
chr3	60159199	0	0.056	0	0.025	0.167	NA	NA	NA	NA	NA	chr3	60112916	60163040	ID=ASTEI20_039974;description=protein_dimmed-like%2C_transcript_variant_X1;ebi_biotype=protein_coding
chr3	60161742	0.9	0	0	0.208	0	NA	NA	NA	NA	NA	chr3	60112916	60163040	ID=ASTEI20_039974;description=protein_dimmed-like%2C_transcript_variant_X1;ebi_biotype=protein_coding
chr3	60162424	0	0	0	0.125	0.333	NA	NA	NA	NA	NA	chr3	60112916	60163040	ID=ASTEI20_039974;description=protein_dimmed-like%2C_transcript_variant_X1;ebi_biotype=protein_coding
chr3	60162437	0	0.333	0.222	0.225	0	NA	NA	NA	NA	NA	chr3	60112916	60163040	ID=ASTEI20_039974;description=protein_dimmed-like%2C_transcript_variant_X1;ebi_biotype=protein_coding
chr3	60162667	0	0	0	0.05	0	NA	NA	NA	NA	NA	chr3	60112916	60163040	ID=ASTEI20_039974;description=protein_dimmed-like%2C_transcript_variant_X1;ebi_biotype=protein_coding
chr3	60162670	0.65	0	0	0.117	0	NA	NA	NA	NA	NA	chr3	60112916	60163040	ID=ASTEI20_039974;description=protein_dimmed-like%2C_transcript_variant_X1;ebi_biotype=protein_coding
chr3	60162679	0	0.222	0.444	0.3	0.389	NA	NA	NA	NA	NA	chr3	60112916	60163040	ID=ASTEI20_039974;description=protein_dimmed-like%2C_transcript_variant_X1;ebi_biotype=protein_coding
chr3	60162725	0	0	0	0.067	0	NA	NA	NA	NA	NA	chr3	60112916	60163040	ID=ASTEI20_039974;description=protein_dimmed-like%2C_transcript_variant_X1;ebi_biotype=protein_coding
chr3	60162732	0	0.167	0	0.117	0.389	NA	NA	NA	NA	NA	chr3	60112916	60163040	ID=ASTEI20_039974;description=protein_dimmed-like%2C_transcript_variant_X1;ebi_biotype=protein_coding
chr3	60162742	0.5	0	0	0.183	0	NA	NA	NA	NA	NA	chr3	60112916	60163040	ID=ASTEI20_039974;description=protein_dimmed-like%2C_transcript_variant_X1;ebi_biotype=protein_coding
chr3	60162814	0	0.111	0.417	0.108	0.389	NA	NA	NA	NA	NA	chr3	60112916	60163040	ID=ASTEI20_039974;description=protein_dimmed-like%2C_transcript_variant_X1;ebi_biotype=protein_coding
chr3	60162869	0	0	0	0	0.25	NA	NA	NA	NA	NA	chr3	60112916	60163040	ID=ASTEI20_039974;description=protein_dimmed-like%2C_transcript_variant_X1;ebi_biotype=protein_coding
chr3	60173791	0.1	0.222	0.194	0.042	0	52.781445	NA	6.424582	NA	NA	chr3	60171904	60175388	ID=ASTEI20_045109;description=DNA_polymerase_delta_subunit_2-like;ebi_biotype=protein_coding
chr3	60173887	0	0	0	0.05	0	52.781445	NA	6.424582	NA	NA	chr3	60171904	60175388	ID=ASTEI20_045109;description=DNA_polymerase_delta_subunit_2-like;ebi_biotype=protein_coding
chr3	60174144	0	0	0.111	0	0	52.781445	NA	6.424582	NA	NA	chr3	60171904	60175388	ID=ASTEI20_045109;description=DNA_polymerase_delta_subunit_2-like;ebi_biotype=protein_coding
chr3	60174161	0	0	0	0.05	0	52.781445	NA	6.424582	NA	NA	chr3	60171904	60175388	ID=ASTEI20_045109;description=DNA_polymerase_delta_subunit_2-like;ebi_biotype=protein_coding
chr3	60174198	0	0	0.222	0	0.056	52.781445	NA	6.424582	NA	NA	chr3	60171904	60175388	ID=ASTEI20_045109;description=DNA_polymerase_delta_subunit_2-like;ebi_biotype=protein_coding
chr3	60174216	0	0.222	0.25	0.192	0.389	52.781445	NA	6.424582	NA	NA	chr3	60171904	60175388	ID=ASTEI20_045109;description=DNA_polymerase_delta_subunit_2-like;ebi_biotype=protein_coding
chr3	60175149	0	0	0.278	0.167	0.278	52.781445	NA	6.424582	NA	NA	chr3	60171904	60175388	ID=ASTEI20_045109;description=DNA_polymerase_delta_subunit_2-like;ebi_biotype=protein_coding
chr3	60175683	0	0	0.361	0.258	0.139	52.781445	NA	6.424582	NA	NA	chr3	60175563	60176484	ID=ASTEI20_041858;description=protein_D2-like;ebi_biotype=protein_coding
chr3	60175695	0	0	0.333	0.25	0.139	52.781445	NA	6.424582	NA	NA	chr3	60175563	60176484	ID=ASTEI20_041858;description=protein_D2-like;ebi_biotype=protein_coding
chr3	60175782	0	0	0.111	0	0	52.781445	NA	6.424582	NA	NA	chr3	60175563	60176484	ID=ASTEI20_041858;description=protein_D2-like;ebi_biotype=protein_coding
chr3	60175788	0	0	0.778	0.633	0.833	52.781445	NA	6.424582	NA	NA	chr3	60175563	60176484	ID=ASTEI20_041858;description=protein_D2-like;ebi_biotype=protein_coding
chr3	60175860	0	0.333	0.222	0.225	0.472	52.781445	NA	6.424582	NA	NA	chr3	60175563	60176484	ID=ASTEI20_041858;description=protein_D2-like;ebi_biotype=protein_coding
chr3	60175887	0	0	0	0	0.028	52.781445	NA	6.424582	NA	NA	chr3	60175563	60176484	ID=ASTEI20_041858;description=protein_D2-like;ebi_biotype=protein_coding
chr3	60175896	0	0	0	0	0.111	52.781445	NA	6.424582	NA	NA	chr3	60175563	60176484	ID=ASTEI20_041858;description=protein_D2-like;ebi_biotype=protein_coding
chr3	60175914	0.05	0	0.083	0.033	0.167	52.781445	NA	6.424582	NA	NA	chr3	60175563	60176484	ID=ASTEI20_041858;description=protein_D2-like;ebi_biotype=protein_coding
chr3	60175941	0.05	0.167	0.222	0.058	0.139	52.781445	NA	6.424582	NA	NA	chr3	60175563	60176484	ID=ASTEI20_041858;description=protein_D2-like;ebi_biotype=protein_coding
chr3	60176010	0.2	0.722	0.889	0.792	0.972	52.781445	NA	6.424582	NA	NA	chr3	60175563	60176484	ID=ASTEI20_041858;description=protein_D2-like;ebi_biotype=protein_coding
chr3	60176043	0	0.111	0.278	0.383	0.361	52.781445	NA	6.424582	NA	NA	chr3	60175563	60176484	ID=ASTEI20_041858;description=protein_D2-like;ebi_biotype=protein_coding
chr3	60176121	1	0.778	0	0.925	1	52.781445	NA	6.424582	NA	NA	chr3	60175563	60176484	ID=ASTEI20_041858;description=protein_D2-like;ebi_biotype=protein_coding
chr3	60176216	0	0	0.083	0	0	52.781445	NA	6.424582	NA	NA	chr3	60175563	60176484	ID=ASTEI20_041858;description=protein_D2-like;ebi_biotype=protein_coding
chr3	60176223	0	0.111	0.056	0.025	0.167	52.781445	NA	6.424582	NA	NA	chr3	60175563	60176484	ID=ASTEI20_041858;description=protein_D2-like;ebi_biotype=protein_coding
chr3	60176741	0.45	0	0.139	0.242	0	52.781445	NA	6.424582	NA	NA	chr3	60176536	60178272	ID=ASTEI20_044282;description=actin-related_protein_2/3_complex_subunit_1A-B;ebi_biotype=protein_coding
chr3	60176986	0	0.111	0	0	0	52.781445	NA	6.424582	NA	NA	chr3	60176536	60178272	ID=ASTEI20_044282;description=actin-related_protein_2/3_complex_subunit_1A-B;ebi_biotype=protein_coding
chr3	60177023	0	0.333	0.472	0.175	0.472	52.781445	NA	6.424582	NA	NA	chr3	60176536	60178272	ID=ASTEI20_044282;description=actin-related_protein_2/3_complex_subunit_1A-B;ebi_biotype=protein_coding
chr3	60177059	0.85	0	0	0.092	0	52.781445	NA	6.424582	NA	NA	chr3	60176536	60178272	ID=ASTEI20_044282;description=actin-related_protein_2/3_complex_subunit_1A-B;ebi_biotype=protein_coding
chr3	60177160	0	0.167	0	0.017	0	52.781445	NA	6.424582	NA	NA	chr3	60176536	60178272	ID=ASTEI20_044282;description=actin-related_protein_2/3_complex_subunit_1A-B;ebi_biotype=protein_coding
chr3	60177188	0	0	0.028	0	0.111	52.781445	NA	6.424582	NA	NA	chr3	60176536	60178272	ID=ASTEI20_044282;description=actin-related_protein_2/3_complex_subunit_1A-B;ebi_biotype=protein_coding
chr3	60177242	0.1	0.278	0.167	0.183	0.389	52.781445	NA	6.424582	NA	NA	chr3	60176536	60178272	ID=ASTEI20_044282;description=actin-related_protein_2/3_complex_subunit_1A-B;ebi_biotype=protein_coding
chr3	60177281	0.1	0.333	0.167	0.183	0.5	52.781445	NA	6.424582	NA	NA	chr3	60176536	60178272	ID=ASTEI20_044282;description=actin-related_protein_2/3_complex_subunit_1A-B;ebi_biotype=protein_coding
chr3	60177613	0.25	0	0.333	0.15	0.389	52.781445	NA	6.424582	NA	NA	chr3	60176536	60178272	ID=ASTEI20_044282;description=actin-related_protein_2/3_complex_subunit_1A-B;ebi_biotype=protein_coding
chr3	60177671	0	0	0.139	0	0	52.781445	NA	6.424582	NA	NA	chr3	60176536	60178272	ID=ASTEI20_044282;description=actin-related_protein_2/3_complex_subunit_1A-B;ebi_biotype=protein_coding
chr3	60177737	0.9	0.111	0.333	0.3	0.306	52.781445	NA	6.424582	NA	NA	chr3	60176536	60178272	ID=ASTEI20_044282;description=actin-related_protein_2/3_complex_subunit_1A-B;ebi_biotype=protein_coding
chr3	60177866	0	0	0.028	0.025	0.111	52.781445	NA	6.424582	NA	NA	chr3	60176536	60178272	ID=ASTEI20_044282;description=actin-related_protein_2/3_complex_subunit_1A-B;ebi_biotype=protein_coding
chr3	60179026	0	0	0.056	0.092	0	52.781445	NA	6.424582	NA	NA	chr3	60178368	60181163	ID=ASTEI20_041244;description=carnitine_O-palmitoyltransferase_2%2C_mitochondrial;ebi_biotype=protein_coding
chr3	60179030	0.8	0.056	0.306	0.158	0.25	52.781445	NA	6.424582	NA	NA	chr3	60178368	60181163	ID=ASTEI20_041244;description=carnitine_O-palmitoyltransferase_2%2C_mitochondrial;ebi_biotype=protein_coding
chr3	60179045	0	0	0.028	0.05	0.056	52.781445	NA	6.424582	NA	NA	chr3	60178368	60181163	ID=ASTEI20_041244;description=carnitine_O-palmitoyltransferase_2%2C_mitochondrial;ebi_biotype=protein_coding
chr3	60179057	0.1	0.444	0.333	0.258	0.472	52.781445	NA	6.424582	NA	NA	chr3	60178368	60181163	ID=ASTEI20_041244;description=carnitine_O-palmitoyltransferase_2%2C_mitochondrial;ebi_biotype=protein_coding
chr3	60179138	0.1	0.444	0.306	0.25	0.472	52.781445	NA	6.424582	NA	NA	chr3	60178368	60181163	ID=ASTEI20_041244;description=carnitine_O-palmitoyltransferase_2%2C_mitochondrial;ebi_biotype=protein_coding
chr3	60179159	0	0	0	0	0.139	52.781445	NA	6.424582	NA	NA	chr3	60178368	60181163	ID=ASTEI20_041244;description=carnitine_O-palmitoyltransferase_2%2C_mitochondrial;ebi_biotype=protein_coding
chr3	60179165	0	0	0	0.042	0	52.781445	NA	6.424582	NA	NA	chr3	60178368	60181163	ID=ASTEI20_041244;description=carnitine_O-palmitoyltransferase_2%2C_mitochondrial;ebi_biotype=protein_coding
chr3	60179228	0.9	0.5	0.667	0.517	0.778	52.781445	NA	6.424582	NA	NA	chr3	60178368	60181163	ID=ASTEI20_041244;description=carnitine_O-palmitoyltransferase_2%2C_mitochondrial;ebi_biotype=protein_coding
chr3	60179303	0.1	0.167	0.056	0.033	0.139	52.781445	NA	6.424582	NA	NA	chr3	60178368	60181163	ID=ASTEI20_041244;description=carnitine_O-palmitoyltransferase_2%2C_mitochondrial;ebi_biotype=protein_coding
chr3	60179354	0.05	0	0.028	0	0.111	52.781445	NA	6.424582	NA	NA	chr3	60178368	60181163	ID=ASTEI20_041244;description=carnitine_O-palmitoyltransferase_2%2C_mitochondrial;ebi_biotype=protein_coding
chr3	60179363	0	0	0.139	0.075	0	52.781445	NA	6.424582	NA	NA	chr3	60178368	60181163	ID=ASTEI20_041244;description=carnitine_O-palmitoyltransferase_2%2C_mitochondrial;ebi_biotype=protein_coding
chr3	60179387	0	0	0.028	0.008	0.056	52.781445	NA	6.424582	NA	NA	chr3	60178368	60181163	ID=ASTEI20_041244;description=carnitine_O-palmitoyltransferase_2%2C_mitochondrial;ebi_biotype=protein_coding
chr3	60179435	0.1	0.444	0.333	0.25	0.444	52.781445	NA	6.424582	NA	NA	chr3	60178368	60181163	ID=ASTEI20_041244;description=carnitine_O-palmitoyltransferase_2%2C_mitochondrial;ebi_biotype=protein_coding
chr3	60179489	0.05	0	0.083	0.333	0.083	52.781445	NA	6.424582	NA	NA	chr3	60178368	60181163	ID=ASTEI20_041244;description=carnitine_O-palmitoyltransferase_2%2C_mitochondrial;ebi_biotype=protein_coding
chr3	60179527	0.1	0.333	0.111	0.35	0.25	52.781445	NA	6.424582	NA	NA	chr3	60178368	60181163	ID=ASTEI20_041244;description=carnitine_O-palmitoyltransferase_2%2C_mitochondrial;ebi_biotype=protein_coding
chr3	60179528	0	0	0.139	0.025	0.028	52.781445	NA	6.424582	NA	NA	chr3	60178368	60181163	ID=ASTEI20_041244;description=carnitine_O-palmitoyltransferase_2%2C_mitochondrial;ebi_biotype=protein_coding
chr3	60179558	0.1	0.444	0.333	0.242	0.417	52.781445	NA	6.424582	NA	NA	chr3	60178368	60181163	ID=ASTEI20_041244;description=carnitine_O-palmitoyltransferase_2%2C_mitochondrial;ebi_biotype=protein_coding
chr3	60179564	0	0	0	0.025	0	52.781445	NA	6.424582	NA	NA	chr3	60178368	60181163	ID=ASTEI20_041244;description=carnitine_O-palmitoyltransferase_2%2C_mitochondrial;ebi_biotype=protein_coding
chr3	60179708	1	0.833	1	0	1	52.781445	NA	6.424582	NA	NA	chr3	60178368	60181163	ID=ASTEI20_041244;description=carnitine_O-palmitoyltransferase_2%2C_mitochondrial;ebi_biotype=protein_coding
chr3	60179729	0.95	0.833	0.972	0.942	0.861	52.781445	NA	6.424582	NA	NA	chr3	60178368	60181163	ID=ASTEI20_041244;description=carnitine_O-palmitoyltransferase_2%2C_mitochondrial;ebi_biotype=protein_coding
chr3	60179862	0.95	0.944	0.944	0.933	0.806	52.781445	NA	6.424582	NA	NA	chr3	60178368	60181163	ID=ASTEI20_041244;description=carnitine_O-palmitoyltransferase_2%2C_mitochondrial;ebi_biotype=protein_coding
chr3	60179904	0.05	0.111	0.139	0.05	0.389	52.781445	NA	6.424582	NA	NA	chr3	60178368	60181163	ID=ASTEI20_041244;description=carnitine_O-palmitoyltransferase_2%2C_mitochondrial;ebi_biotype=protein_coding
chr3	60179994	0	0	0	0.025	0	52.781445	NA	6.424582	NA	NA	chr3	60178368	60181163	ID=ASTEI20_041244;description=carnitine_O-palmitoyltransferase_2%2C_mitochondrial;ebi_biotype=protein_coding
chr3	60180067	0	0	0	0.042	0	52.781445	NA	6.424582	NA	NA	chr3	60178368	60181163	ID=ASTEI20_041244;description=carnitine_O-palmitoyltransferase_2%2C_mitochondrial;ebi_biotype=protein_coding
chr3	60180093	1	0.889	1	0.933	0.972	52.781445	NA	6.424582	NA	NA	chr3	60178368	60181163	ID=ASTEI20_041244;description=carnitine_O-palmitoyltransferase_2%2C_mitochondrial;ebi_biotype=protein_coding
chr3	60180177	0	0	0.028	0	0.083	52.781445	NA	6.424582	NA	NA	chr3	60178368	60181163	ID=ASTEI20_041244;description=carnitine_O-palmitoyltransferase_2%2C_mitochondrial;ebi_biotype=protein_coding
chr3	60180213	0.05	0.222	0.083	0.367	0.083	52.781445	NA	6.424582	NA	NA	chr3	60178368	60181163	ID=ASTEI20_041244;description=carnitine_O-palmitoyltransferase_2%2C_mitochondrial;ebi_biotype=protein_coding
chr3	60180228	0	0	0.167	0.042	0.083	52.781445	NA	6.424582	NA	NA	chr3	60178368	60181163	ID=ASTEI20_041244;description=carnitine_O-palmitoyltransferase_2%2C_mitochondrial;ebi_biotype=protein_coding
chr3	60180240	0	0	0.222	0.05	0.194	52.781445	NA	6.424582	NA	NA	chr3	60178368	60181163	ID=ASTEI20_041244;description=carnitine_O-palmitoyltransferase_2%2C_mitochondrial;ebi_biotype=protein_coding
chr3	60180246	0.05	0.167	0	0	0	52.781445	NA	6.424582	NA	NA	chr3	60178368	60181163	ID=ASTEI20_041244;description=carnitine_O-palmitoyltransferase_2%2C_mitochondrial;ebi_biotype=protein_coding
chr3	60180277	0.85	0.222	0.667	0	0.444	52.781445	NA	6.424582	NA	NA	chr3	60178368	60181163	ID=ASTEI20_041244;description=carnitine_O-palmitoyltransferase_2%2C_mitochondrial;ebi_biotype=protein_coding
chr3	60180288	0	0	0.028	0	0	25.096304	NA	6.424582	NA	NA	chr3	60178368	60181163	ID=ASTEI20_041244;description=carnitine_O-palmitoyltransferase_2%2C_mitochondrial;ebi_biotype=protein_coding
chr3	60180300	0	0	0.167	0.042	0.083	25.096304	NA	6.424582	NA	NA	chr3	60178368	60181163	ID=ASTEI20_041244;description=carnitine_O-palmitoyltransferase_2%2C_mitochondrial;ebi_biotype=protein_coding
chr3	60180327	0.8	0.056	0.611	0.367	0.361	25.096304	NA	6.424582	NA	NA	chr3	60178368	60181163	ID=ASTEI20_041244;description=carnitine_O-palmitoyltransferase_2%2C_mitochondrial;ebi_biotype=protein_coding
chr3	60180375	0	0	0.028	0	0	25.096304	NA	6.424582	NA	NA	chr3	60178368	60181163	ID=ASTEI20_041244;description=carnitine_O-palmitoyltransferase_2%2C_mitochondrial;ebi_biotype=protein_coding
chr3	60180492	0.05	0.222	0.083	0.067	0.083	25.096304	NA	6.424582	NA	NA	chr3	60178368	60181163	ID=ASTEI20_041244;description=carnitine_O-palmitoyltransferase_2%2C_mitochondrial;ebi_biotype=protein_coding
chr3	60180540	0	0	0.111	0	0	25.096304	NA	6.424582	NA	NA	chr3	60178368	60181163	ID=ASTEI20_041244;description=carnitine_O-palmitoyltransferase_2%2C_mitochondrial;ebi_biotype=protein_coding
chr3	60180561	0.05	0.333	0.083	0.075	0.028	25.096304	NA	6.424582	NA	NA	chr3	60178368	60181163	ID=ASTEI20_041244;description=carnitine_O-palmitoyltransferase_2%2C_mitochondrial;ebi_biotype=protein_coding
chr3	60180615	1	0.833	0	0.95	1	25.096304	NA	6.424582	NA	NA	chr3	60178368	60181163	ID=ASTEI20_041244;description=carnitine_O-palmitoyltransferase_2%2C_mitochondrial;ebi_biotype=protein_coding
chr3	60180666	0	0	0.306	0	0.167	25.096304	NA	6.424582	NA	NA	chr3	60178368	60181163	ID=ASTEI20_041244;description=carnitine_O-palmitoyltransferase_2%2C_mitochondrial;ebi_biotype=protein_coding
chr3	60180756	1	0.833	0	0	1	25.096304	NA	NA	NA	NA	chr3	60178368	60181163	ID=ASTEI20_041244;description=carnitine_O-palmitoyltransferase_2%2C_mitochondrial;ebi_biotype=protein_coding
chr3	60180777	0.8	0	0.556	0.308	0.278	25.096304	NA	NA	NA	NA	chr3	60178368	60181163	ID=ASTEI20_041244;description=carnitine_O-palmitoyltransferase_2%2C_mitochondrial;ebi_biotype=protein_coding
chr3	60180801	0	0	0.111	0.092	0.028	25.096304	NA	NA	NA	NA	chr3	60178368	60181163	ID=ASTEI20_041244;description=carnitine_O-palmitoyltransferase_2%2C_mitochondrial;ebi_biotype=protein_coding
chr3	60180837	0	0	0	0	0.083	25.096304	NA	NA	NA	NA	chr3	60178368	60181163	ID=ASTEI20_041244;description=carnitine_O-palmitoyltransferase_2%2C_mitochondrial;ebi_biotype=protein_coding
chr3	60180846	0	0.167	0.056	0.033	0	25.096304	NA	NA	NA	NA	chr3	60178368	60181163	ID=ASTEI20_041244;description=carnitine_O-palmitoyltransferase_2%2C_mitochondrial;ebi_biotype=protein_coding
chr3	60180876	0	0	0	0	0.083	25.096304	NA	NA	NA	NA	chr3	60178368	60181163	ID=ASTEI20_041244;description=carnitine_O-palmitoyltransferase_2%2C_mitochondrial;ebi_biotype=protein_coding
chr3	60180888	0	0.056	0	0.342	0.111	25.096304	NA	NA	NA	NA	chr3	60178368	60181163	ID=ASTEI20_041244;description=carnitine_O-palmitoyltransferase_2%2C_mitochondrial;ebi_biotype=protein_coding
chr3	60180978	0	0	0.139	0	0.028	25.096304	NA	NA	NA	NA	chr3	60178368	60181163	ID=ASTEI20_041244;description=carnitine_O-palmitoyltransferase_2%2C_mitochondrial;ebi_biotype=protein_coding
chr3	60181017	0.1	0.167	0.083	0.033	0.111	25.096304	NA	NA	NA	NA	chr3	60178368	60181163	ID=ASTEI20_041244;description=carnitine_O-palmitoyltransferase_2%2C_mitochondrial;ebi_biotype=protein_coding
chr3	60183258	0	0	0.056	0.058	0	25.096304	NA	NA	NA	NA	chr3	60181355	60191890	ID=ASTEI20_030951;description=brefeldin_A-inhibited_guanine_nucleotide-exchange_protein_2%2C_transcript_variant_X2;ebi_biotype=protein_coding
chr3	60183361	0.2	0.111	0.111	0.042	0.528	25.096304	NA	NA	NA	NA	chr3	60181355	60191890	ID=ASTEI20_030951;description=brefeldin_A-inhibited_guanine_nucleotide-exchange_protein_2%2C_transcript_variant_X2;ebi_biotype=protein_coding
chr3	60183617	0.2	0.111	0.333	0.433	0.167	25.096304	NA	NA	NA	NA	chr3	60181355	60191890	ID=ASTEI20_030951;description=brefeldin_A-inhibited_guanine_nucleotide-exchange_protein_2%2C_transcript_variant_X2;ebi_biotype=protein_coding
chr3	60183678	0.75	0.444	0.361	0.675	0.194	25.096304	NA	NA	NA	NA	chr3	60181355	60191890	ID=ASTEI20_030951;description=brefeldin_A-inhibited_guanine_nucleotide-exchange_protein_2%2C_transcript_variant_X2;ebi_biotype=protein_coding
chr3	60183681	0.1	0	0	0.025	0.083	25.096304	NA	NA	NA	NA	chr3	60181355	60191890	ID=ASTEI20_030951;description=brefeldin_A-inhibited_guanine_nucleotide-exchange_protein_2%2C_transcript_variant_X2;ebi_biotype=protein_coding
chr3	60183706	0	0	0.028	0	0.056	25.096304	NA	NA	NA	NA	chr3	60181355	60191890	ID=ASTEI20_030951;description=brefeldin_A-inhibited_guanine_nucleotide-exchange_protein_2%2C_transcript_variant_X2;ebi_biotype=protein_coding
chr3	60183712	0.9	0.667	0.556	0.775	0.778	25.096304	NA	NA	NA	NA	chr3	60181355	60191890	ID=ASTEI20_030951;description=brefeldin_A-inhibited_guanine_nucleotide-exchange_protein_2%2C_transcript_variant_X2;ebi_biotype=protein_coding
chr3	60183718	0.1	0.222	0.194	0.133	0.278	25.096304	NA	NA	NA	NA	chr3	60181355	60191890	ID=ASTEI20_030951;description=brefeldin_A-inhibited_guanine_nucleotide-exchange_protein_2%2C_transcript_variant_X2;ebi_biotype=protein_coding
chr3	60183727	0.2	0.056	0.167	0.058	0.139	25.096304	NA	NA	NA	NA	chr3	60181355	60191890	ID=ASTEI20_030951;description=brefeldin_A-inhibited_guanine_nucleotide-exchange_protein_2%2C_transcript_variant_X2;ebi_biotype=protein_coding
chr3	60183754	0	0	0.139	0.092	0.111	25.096304	NA	NA	NA	NA	chr3	60181355	60191890	ID=ASTEI20_030951;description=brefeldin_A-inhibited_guanine_nucleotide-exchange_protein_2%2C_transcript_variant_X2;ebi_biotype=protein_coding
chr3	60183831	0	0	0.111	0.092	0	25.096304	NA	NA	NA	NA	chr3	60181355	60191890	ID=ASTEI20_030951;description=brefeldin_A-inhibited_guanine_nucleotide-exchange_protein_2%2C_transcript_variant_X2;ebi_biotype=protein_coding
chr3	60183864	1	1	1	0.992	1	25.096304	NA	NA	NA	NA	chr3	60181355	60191890	ID=ASTEI20_030951;description=brefeldin_A-inhibited_guanine_nucleotide-exchange_protein_2%2C_transcript_variant_X2;ebi_biotype=protein_coding
chr3	60183910	0	0	0	0.025	0	25.096304	NA	NA	NA	NA	chr3	60181355	60191890	ID=ASTEI20_030951;description=brefeldin_A-inhibited_guanine_nucleotide-exchange_protein_2%2C_transcript_variant_X2;ebi_biotype=protein_coding
chr3	60184033	1	0.722	0.583	0.517	0.833	25.096304	NA	NA	NA	NA	chr3	60181355	60191890	ID=ASTEI20_030951;description=brefeldin_A-inhibited_guanine_nucleotide-exchange_protein_2%2C_transcript_variant_X2;ebi_biotype=protein_coding
chr3	60184042	1	0.833	0.861	0.6	1	25.096304	NA	NA	NA	NA	chr3	60181355	60191890	ID=ASTEI20_030951;description=brefeldin_A-inhibited_guanine_nucleotide-exchange_protein_2%2C_transcript_variant_X2;ebi_biotype=protein_coding
chr3	60184234	0	0	0	0.242	0	25.096304	NA	NA	NA	NA	chr3	60181355	60191890	ID=ASTEI20_030951;description=brefeldin_A-inhibited_guanine_nucleotide-exchange_protein_2%2C_transcript_variant_X2;ebi_biotype=protein_coding
chr3	60184287	0	0	0	0	0.028	25.096304	NA	NA	NA	NA	chr3	60181355	60191890	ID=ASTEI20_030951;description=brefeldin_A-inhibited_guanine_nucleotide-exchange_protein_2%2C_transcript_variant_X2;ebi_biotype=protein_coding
chr3	60184297	0	0.056	0.25	0.1	0.139	25.096304	NA	NA	NA	NA	chr3	60181355	60191890	ID=ASTEI20_030951;description=brefeldin_A-inhibited_guanine_nucleotide-exchange_protein_2%2C_transcript_variant_X2;ebi_biotype=protein_coding
chr3	60184333	0	0	0.056	0.017	0	25.096304	NA	NA	NA	NA	chr3	60181355	60191890	ID=ASTEI20_030951;description=brefeldin_A-inhibited_guanine_nucleotide-exchange_protein_2%2C_transcript_variant_X2;ebi_biotype=protein_coding
chr3	60184354	0.25	0	0.639	0	0.556	25.096304	NA	NA	NA	NA	chr3	60181355	60191890	ID=ASTEI20_030951;description=brefeldin_A-inhibited_guanine_nucleotide-exchange_protein_2%2C_transcript_variant_X2;ebi_biotype=protein_coding
chr3	60184369	0.7	0.056	0.111	0.142	0.139	25.096304	NA	NA	NA	NA	chr3	60181355	60191890	ID=ASTEI20_030951;description=brefeldin_A-inhibited_guanine_nucleotide-exchange_protein_2%2C_transcript_variant_X2;ebi_biotype=protein_coding
chr3	60184384	1	0.667	0.556	0.467	0	25.096304	NA	NA	NA	NA	chr3	60181355	60191890	ID=ASTEI20_030951;description=brefeldin_A-inhibited_guanine_nucleotide-exchange_protein_2%2C_transcript_variant_X2;ebi_biotype=protein_coding
chr3	60184387	0	0	0.194	0.167	0	25.096304	NA	NA	NA	NA	chr3	60181355	60191890	ID=ASTEI20_030951;description=brefeldin_A-inhibited_guanine_nucleotide-exchange_protein_2%2C_transcript_variant_X2;ebi_biotype=protein_coding
chr3	60184410	0.2	0	0.667	0	0	25.096304	NA	NA	NA	NA	chr3	60181355	60191890	ID=ASTEI20_030951;description=brefeldin_A-inhibited_guanine_nucleotide-exchange_protein_2%2C_transcript_variant_X2;ebi_biotype=protein_coding
chr3	60184420	0.8	0.111	0.139	0.142	0.25	25.096304	NA	NA	NA	NA	chr3	60181355	60191890	ID=ASTEI20_030951;description=brefeldin_A-inhibited_guanine_nucleotide-exchange_protein_2%2C_transcript_variant_X2;ebi_biotype=protein_coding
chr3	60184434	1	0.778	0.667	0.742	0.722	25.096304	NA	NA	NA	NA	chr3	60181355	60191890	ID=ASTEI20_030951;description=brefeldin_A-inhibited_guanine_nucleotide-exchange_protein_2%2C_transcript_variant_X2;ebi_biotype=protein_coding
chr3	60184496	1	0.833	0.889	0.933	1	25.096304	NA	NA	NA	NA	chr3	60181355	60191890	ID=ASTEI20_030951;description=brefeldin_A-inhibited_guanine_nucleotide-exchange_protein_2%2C_transcript_variant_X2;ebi_biotype=protein_coding
chr3	60184636	0	0	0.028	0	0.028	25.096304	NA	NA	NA	NA	chr3	60181355	60191890	ID=ASTEI20_030951;description=brefeldin_A-inhibited_guanine_nucleotide-exchange_protein_2%2C_transcript_variant_X2;ebi_biotype=protein_coding
chr3	60184648	0	0	0	0.017	0.056	25.096304	NA	NA	NA	NA	chr3	60181355	60191890	ID=ASTEI20_030951;description=brefeldin_A-inhibited_guanine_nucleotide-exchange_protein_2%2C_transcript_variant_X2;ebi_biotype=protein_coding
chr3	60184729	0	0.833	0	0	0	25.096304	NA	NA	NA	NA	chr3	60181355	60191890	ID=ASTEI20_030951;description=brefeldin_A-inhibited_guanine_nucleotide-exchange_protein_2%2C_transcript_variant_X2;ebi_biotype=protein_coding
chr3	60184753	0.7	0	0.083	0.142	0	25.096304	NA	NA	NA	NA	chr3	60181355	60191890	ID=ASTEI20_030951;description=brefeldin_A-inhibited_guanine_nucleotide-exchange_protein_2%2C_transcript_variant_X2;ebi_biotype=protein_coding
chr3	60184786	0.9	0.778	0.861	0.925	0.861	25.096304	NA	NA	NA	NA	chr3	60181355	60191890	ID=ASTEI20_030951;description=brefeldin_A-inhibited_guanine_nucleotide-exchange_protein_2%2C_transcript_variant_X2;ebi_biotype=protein_coding
chr3	60184813	0.1	0	0.083	0.075	0.333	25.096304	NA	NA	NA	NA	chr3	60181355	60191890	ID=ASTEI20_030951;description=brefeldin_A-inhibited_guanine_nucleotide-exchange_protein_2%2C_transcript_variant_X2;ebi_biotype=protein_coding
chr3	60184852	0	0	0	0.017	0	25.096304	NA	NA	NA	NA	chr3	60181355	60191890	ID=ASTEI20_030951;description=brefeldin_A-inhibited_guanine_nucleotide-exchange_protein_2%2C_transcript_variant_X2;ebi_biotype=protein_coding
chr3	60184936	0.95	0.5	0.917	0.908	0.806	25.096304	NA	NA	NA	NA	chr3	60181355	60191890	ID=ASTEI20_030951;description=brefeldin_A-inhibited_guanine_nucleotide-exchange_protein_2%2C_transcript_variant_X2;ebi_biotype=protein_coding
chr3	60185005	0.05	0.278	0.139	0.083	0.139	25.096304	NA	NA	NA	NA	chr3	60181355	60191890	ID=ASTEI20_030951;description=brefeldin_A-inhibited_guanine_nucleotide-exchange_protein_2%2C_transcript_variant_X2;ebi_biotype=protein_coding
chr3	60185053	0.6	0.667	0.472	0.675	0.278	25.096304	NA	NA	NA	NA	chr3	60181355	60191890	ID=ASTEI20_030951;description=brefeldin_A-inhibited_guanine_nucleotide-exchange_protein_2%2C_transcript_variant_X2;ebi_biotype=protein_coding
chr3	60185161	0.05	0	0	0.017	0	25.096304	NA	NA	NA	NA	chr3	60181355	60191890	ID=ASTEI20_030951;description=brefeldin_A-inhibited_guanine_nucleotide-exchange_protein_2%2C_transcript_variant_X2;ebi_biotype=protein_coding
chr3	60185203	0.9	0.444	0.556	0.45	0.556	25.096304	NA	NA	NA	NA	chr3	60181355	60191890	ID=ASTEI20_030951;description=brefeldin_A-inhibited_guanine_nucleotide-exchange_protein_2%2C_transcript_variant_X2;ebi_biotype=protein_coding
chr3	60185455	0	0	0.028	0	0	NA	NA	NA	NA	NA	chr3	60181355	60191890	ID=ASTEI20_030951;description=brefeldin_A-inhibited_guanine_nucleotide-exchange_protein_2%2C_transcript_variant_X2;ebi_biotype=protein_coding
chr3	60185514	0.2	0.333	0.5	0.35	0.361	NA	NA	NA	NA	NA	chr3	60181355	60191890	ID=ASTEI20_030951;description=brefeldin_A-inhibited_guanine_nucleotide-exchange_protein_2%2C_transcript_variant_X2;ebi_biotype=protein_coding
chr3	60185542	0.85	0.556	0.472	0.633	0.472	NA	NA	NA	NA	NA	chr3	60181355	60191890	ID=ASTEI20_030951;description=brefeldin_A-inhibited_guanine_nucleotide-exchange_protein_2%2C_transcript_variant_X2;ebi_biotype=protein_coding
chr3	60185632	0.25	0.778	0.639	0.758	0.778	NA	NA	NA	NA	NA	chr3	60181355	60191890	ID=ASTEI20_030951;description=brefeldin_A-inhibited_guanine_nucleotide-exchange_protein_2%2C_transcript_variant_X2;ebi_biotype=protein_coding
chr3	60185656	0	0	0	0.017	0	NA	NA	NA	NA	NA	chr3	60181355	60191890	ID=ASTEI20_030951;description=brefeldin_A-inhibited_guanine_nucleotide-exchange_protein_2%2C_transcript_variant_X2;ebi_biotype=protein_coding
chr3	60185671	0.85	0.5	0.306	0.275	0.5	NA	NA	NA	NA	NA	chr3	60181355	60191890	ID=ASTEI20_030951;description=brefeldin_A-inhibited_guanine_nucleotide-exchange_protein_2%2C_transcript_variant_X2;ebi_biotype=protein_coding
chr3	60185767	0	0	0	0	0.028	NA	NA	NA	NA	NA	chr3	60181355	60191890	ID=ASTEI20_030951;description=brefeldin_A-inhibited_guanine_nucleotide-exchange_protein_2%2C_transcript_variant_X2;ebi_biotype=protein_coding
chr3	60185848	0	0	0.028	0	0	NA	NA	NA	NA	NA	chr3	60181355	60191890	ID=ASTEI20_030951;description=brefeldin_A-inhibited_guanine_nucleotide-exchange_protein_2%2C_transcript_variant_X2;ebi_biotype=protein_coding
chr3	60185935	0.2	0.444	0.528	0.383	0.556	NA	NA	NA	NA	NA	chr3	60181355	60191890	ID=ASTEI20_030951;description=brefeldin_A-inhibited_guanine_nucleotide-exchange_protein_2%2C_transcript_variant_X2;ebi_biotype=protein_coding
chr3	60186237	0	0	0.028	0	0	NA	NA	NA	NA	NA	chr3	60181355	60191890	ID=ASTEI20_030951;description=brefeldin_A-inhibited_guanine_nucleotide-exchange_protein_2%2C_transcript_variant_X2;ebi_biotype=protein_coding
chr3	60186271	0	0	0.194	0.1	0.028	NA	NA	NA	NA	NA	chr3	60181355	60191890	ID=ASTEI20_030951;description=brefeldin_A-inhibited_guanine_nucleotide-exchange_protein_2%2C_transcript_variant_X2;ebi_biotype=protein_coding
chr3	60186301	0	0	0	0	0.083	NA	NA	NA	NA	NA	chr3	60181355	60191890	ID=ASTEI20_030951;description=brefeldin_A-inhibited_guanine_nucleotide-exchange_protein_2%2C_transcript_variant_X2;ebi_biotype=protein_coding
chr3	60186378	0	0	0.083	0.058	0.083	NA	NA	NA	NA	NA	chr3	60181355	60191890	ID=ASTEI20_030951;description=brefeldin_A-inhibited_guanine_nucleotide-exchange_protein_2%2C_transcript_variant_X2;ebi_biotype=protein_coding
chr3	60186529	0	0	0	0	0.028	NA	NA	NA	NA	NA	chr3	60181355	60191890	ID=ASTEI20_030951;description=brefeldin_A-inhibited_guanine_nucleotide-exchange_protein_2%2C_transcript_variant_X2;ebi_biotype=protein_coding
chr3	60186624	0.95	0.5	0.417	0.658	0.583	NA	NA	NA	NA	NA	chr3	60181355	60191890	ID=ASTEI20_030951;description=brefeldin_A-inhibited_guanine_nucleotide-exchange_protein_2%2C_transcript_variant_X2;ebi_biotype=protein_coding
chr3	60186820	0	0	0.028	0.017	0	NA	NA	NA	NA	NA	chr3	60181355	60191890	ID=ASTEI20_030951;description=brefeldin_A-inhibited_guanine_nucleotide-exchange_protein_2%2C_transcript_variant_X2;ebi_biotype=protein_coding
chr3	60186868	0.25	0.278	0.139	0.442	0.417	NA	NA	NA	NA	NA	chr3	60181355	60191890	ID=ASTEI20_030951;description=brefeldin_A-inhibited_guanine_nucleotide-exchange_protein_2%2C_transcript_variant_X2;ebi_biotype=protein_coding
chr3	60186913	0.2	0.556	0.722	0.425	0.528	NA	NA	NA	NA	NA	chr3	60181355	60191890	ID=ASTEI20_030951;description=brefeldin_A-inhibited_guanine_nucleotide-exchange_protein_2%2C_transcript_variant_X2;ebi_biotype=protein_coding
chr3	60186949	0.7	0	0.083	0.15	0.111	NA	NA	NA	NA	NA	chr3	60181355	60191890	ID=ASTEI20_030951;description=brefeldin_A-inhibited_guanine_nucleotide-exchange_protein_2%2C_transcript_variant_X2;ebi_biotype=protein_coding
chr3	60186961	0	0.111	0	0.008	0	NA	NA	NA	NA	NA	chr3	60181355	60191890	ID=ASTEI20_030951;description=brefeldin_A-inhibited_guanine_nucleotide-exchange_protein_2%2C_transcript_variant_X2;ebi_biotype=protein_coding
chr3	60187114	0.2	0.556	0.778	0.675	0.778	NA	NA	NA	NA	NA	chr3	60181355	60191890	ID=ASTEI20_030951;description=brefeldin_A-inhibited_guanine_nucleotide-exchange_protein_2%2C_transcript_variant_X2;ebi_biotype=protein_coding
chr3	60187132	0.2	0.556	0.778	0.675	0.778	NA	NA	NA	NA	NA	chr3	60181355	60191890	ID=ASTEI20_030951;description=brefeldin_A-inhibited_guanine_nucleotide-exchange_protein_2%2C_transcript_variant_X2;ebi_biotype=protein_coding
chr3	60187144	0.2	0.556	0.778	0.675	0.778	NA	NA	NA	NA	NA	chr3	60181355	60191890	ID=ASTEI20_030951;description=brefeldin_A-inhibited_guanine_nucleotide-exchange_protein_2%2C_transcript_variant_X2;ebi_biotype=protein_coding
chr3	60187207	0	0	0	0.008	0	NA	NA	NA	NA	NA	chr3	60181355	60191890	ID=ASTEI20_030951;description=brefeldin_A-inhibited_guanine_nucleotide-exchange_protein_2%2C_transcript_variant_X2;ebi_biotype=protein_coding
chr3	60187225	0	0	0	0.008	0	NA	NA	NA	NA	NA	chr3	60181355	60191890	ID=ASTEI20_030951;description=brefeldin_A-inhibited_guanine_nucleotide-exchange_protein_2%2C_transcript_variant_X2;ebi_biotype=protein_coding
chr3	60187272	0.05	0.111	0.222	0.392	0.361	NA	NA	NA	NA	NA	chr3	60181355	60191890	ID=ASTEI20_030951;description=brefeldin_A-inhibited_guanine_nucleotide-exchange_protein_2%2C_transcript_variant_X2;ebi_biotype=protein_coding
chr3	60187291	0	0	0	0	0.028	NA	NA	NA	NA	NA	chr3	60181355	60191890	ID=ASTEI20_030951;description=brefeldin_A-inhibited_guanine_nucleotide-exchange_protein_2%2C_transcript_variant_X2;ebi_biotype=protein_coding
chr3	60187333	0.05	0	0.139	0.092	0.222	NA	NA	NA	NA	NA	chr3	60181355	60191890	ID=ASTEI20_030951;description=brefeldin_A-inhibited_guanine_nucleotide-exchange_protein_2%2C_transcript_variant_X2;ebi_biotype=protein_coding
chr3	60187771	0	0	0	0	0.028	NA	NA	NA	NA	NA	chr3	60181355	60191890	ID=ASTEI20_030951;description=brefeldin_A-inhibited_guanine_nucleotide-exchange_protein_2%2C_transcript_variant_X2;ebi_biotype=protein_coding
chr3	60187825	0.95	0.5	0.556	0.633	0.639	NA	NA	NA	NA	NA	chr3	60181355	60191890	ID=ASTEI20_030951;description=brefeldin_A-inhibited_guanine_nucleotide-exchange_protein_2%2C_transcript_variant_X2;ebi_biotype=protein_coding
chr3	60187840	0.05	0.111	0.028	0.217	0.111	NA	NA	NA	NA	NA	chr3	60181355	60191890	ID=ASTEI20_030951;description=brefeldin_A-inhibited_guanine_nucleotide-exchange_protein_2%2C_transcript_variant_X2;ebi_biotype=protein_coding
chr3	60187942	0.75	0	0.222	0.2	0.222	NA	NA	NA	NA	NA	chr3	60181355	60191890	ID=ASTEI20_030951;description=brefeldin_A-inhibited_guanine_nucleotide-exchange_protein_2%2C_transcript_variant_X2;ebi_biotype=protein_coding
chr3	60187947	0.15	0.333	0.222	0.458	0.222	NA	NA	NA	NA	NA	chr3	60181355	60191890	ID=ASTEI20_030951;description=brefeldin_A-inhibited_guanine_nucleotide-exchange_protein_2%2C_transcript_variant_X2;ebi_biotype=protein_coding
chr3	60188002	0.9	0.5	0.667	0.55	0.75	NA	NA	NA	NA	NA	chr3	60181355	60191890	ID=ASTEI20_030951;description=brefeldin_A-inhibited_guanine_nucleotide-exchange_protein_2%2C_transcript_variant_X2;ebi_biotype=protein_coding
chr3	60188020	0	0	0.056	0.033	0	NA	NA	NA	NA	NA	chr3	60181355	60191890	ID=ASTEI20_030951;description=brefeldin_A-inhibited_guanine_nucleotide-exchange_protein_2%2C_transcript_variant_X2;ebi_biotype=protein_coding
chr3	60188031	0	0	0	0.017	0	NA	NA	NA	NA	NA	chr3	60181355	60191890	ID=ASTEI20_030951;description=brefeldin_A-inhibited_guanine_nucleotide-exchange_protein_2%2C_transcript_variant_X2;ebi_biotype=protein_coding
chr3	60188103	0.05	0.111	0.139	0.125	0.25	NA	NA	NA	NA	NA	chr3	60181355	60191890	ID=ASTEI20_030951;description=brefeldin_A-inhibited_guanine_nucleotide-exchange_protein_2%2C_transcript_variant_X2;ebi_biotype=protein_coding
chr3	60188163	0	0	0.083	0.008	0	NA	NA	NA	NA	NA	chr3	60181355	60191890	ID=ASTEI20_030951;description=brefeldin_A-inhibited_guanine_nucleotide-exchange_protein_2%2C_transcript_variant_X2;ebi_biotype=protein_coding
chr3	60188182	0.75	0	0.222	0.433	0.194	NA	NA	NA	NA	NA	chr3	60181355	60191890	ID=ASTEI20_030951;description=brefeldin_A-inhibited_guanine_nucleotide-exchange_protein_2%2C_transcript_variant_X2;ebi_biotype=protein_coding
chr3	60188254	0.15	0.444	0.333	0.25	0.444	NA	NA	NA	NA	NA	chr3	60181355	60191890	ID=ASTEI20_030951;description=brefeldin_A-inhibited_guanine_nucleotide-exchange_protein_2%2C_transcript_variant_X2;ebi_biotype=protein_coding
chr3	60188281	0	0.111	0.139	0.05	0.111	NA	NA	NA	NA	NA	chr3	60181355	60191890	ID=ASTEI20_030951;description=brefeldin_A-inhibited_guanine_nucleotide-exchange_protein_2%2C_transcript_variant_X2;ebi_biotype=protein_coding
chr3	60188350	0.05	0	0.083	0.025	0.111	NA	NA	NA	NA	NA	chr3	60181355	60191890	ID=ASTEI20_030951;description=brefeldin_A-inhibited_guanine_nucleotide-exchange_protein_2%2C_transcript_variant_X2;ebi_biotype=protein_coding
chr3	60188353	0	0.111	0.194	0.05	0.194	NA	NA	NA	NA	NA	chr3	60181355	60191890	ID=ASTEI20_030951;description=brefeldin_A-inhibited_guanine_nucleotide-exchange_protein_2%2C_transcript_variant_X2;ebi_biotype=protein_coding
chr3	60188371	0.05	0	0.083	0.267	0.111	NA	NA	NA	NA	NA	chr3	60181355	60191890	ID=ASTEI20_030951;description=brefeldin_A-inhibited_guanine_nucleotide-exchange_protein_2%2C_transcript_variant_X2;ebi_biotype=protein_coding
chr3	60188380	0	0.111	0.028	0.017	0	NA	NA	NA	NA	NA	chr3	60181355	60191890	ID=ASTEI20_030951;description=brefeldin_A-inhibited_guanine_nucleotide-exchange_protein_2%2C_transcript_variant_X2;ebi_biotype=protein_coding
chr3	60188431	0	0	0.111	0.033	0.083	NA	NA	NA	NA	NA	chr3	60181355	60191890	ID=ASTEI20_030951;description=brefeldin_A-inhibited_guanine_nucleotide-exchange_protein_2%2C_transcript_variant_X2;ebi_biotype=protein_coding
chr3	60188508	0.15	0.389	0.111	0.208	0.139	NA	NA	NA	NA	NA	chr3	60181355	60191890	ID=ASTEI20_030951;description=brefeldin_A-inhibited_guanine_nucleotide-exchange_protein_2%2C_transcript_variant_X2;ebi_biotype=protein_coding
chr3	60188518	0.7	0	0.278	0.183	0.306	NA	NA	NA	NA	NA	chr3	60181355	60191890	ID=ASTEI20_030951;description=brefeldin_A-inhibited_guanine_nucleotide-exchange_protein_2%2C_transcript_variant_X2;ebi_biotype=protein_coding
chr3	60188542	0	0	0	0	0.083	NA	NA	NA	NA	NA	chr3	60181355	60191890	ID=ASTEI20_030951;description=brefeldin_A-inhibited_guanine_nucleotide-exchange_protein_2%2C_transcript_variant_X2;ebi_biotype=protein_coding
chr3	60188548	0	0	0	0.225	0	NA	NA	NA	NA	NA	chr3	60181355	60191890	ID=ASTEI20_030951;description=brefeldin_A-inhibited_guanine_nucleotide-exchange_protein_2%2C_transcript_variant_X2;ebi_biotype=protein_coding
chr3	60188566	0	0	0	0	0.139	NA	NA	NA	NA	NA	chr3	60181355	60191890	ID=ASTEI20_030951;description=brefeldin_A-inhibited_guanine_nucleotide-exchange_protein_2%2C_transcript_variant_X2;ebi_biotype=protein_coding
chr3	60188614	0	0	0.056	0.033	0	NA	NA	NA	NA	NA	chr3	60181355	60191890	ID=ASTEI20_030951;description=brefeldin_A-inhibited_guanine_nucleotide-exchange_protein_2%2C_transcript_variant_X2;ebi_biotype=protein_coding
chr3	60188620	0	0	0.167	0.092	0.167	NA	NA	NA	NA	NA	chr3	60181355	60191890	ID=ASTEI20_030951;description=brefeldin_A-inhibited_guanine_nucleotide-exchange_protein_2%2C_transcript_variant_X2;ebi_biotype=protein_coding
chr3	60188808	0	0	0.056	0.25	0.111	NA	NA	NA	NA	NA	chr3	60181355	60191890	ID=ASTEI20_030951;description=brefeldin_A-inhibited_guanine_nucleotide-exchange_protein_2%2C_transcript_variant_X2;ebi_biotype=protein_coding
chr3	60188824	0.15	0.5	0.306	0.242	0.278	NA	NA	NA	NA	NA	chr3	60181355	60191890	ID=ASTEI20_030951;description=brefeldin_A-inhibited_guanine_nucleotide-exchange_protein_2%2C_transcript_variant_X2;ebi_biotype=protein_coding
chr3	60190972	0.75	0	0.083	0.142	0.111	NA	NA	NA	NA	NA	chr3	60181355	60191890	ID=ASTEI20_030951;description=brefeldin_A-inhibited_guanine_nucleotide-exchange_protein_2%2C_transcript_variant_X2;ebi_biotype=protein_coding
chr3	60190981	0	0	0.111	0.083	0.056	NA	NA	NA	NA	NA	chr3	60181355	60191890	ID=ASTEI20_030951;description=brefeldin_A-inhibited_guanine_nucleotide-exchange_protein_2%2C_transcript_variant_X2;ebi_biotype=protein_coding
chr3	60191047	0.45	0	0.083	0.025	0.111	NA	NA	NA	NA	NA	chr3	60181355	60191890	ID=ASTEI20_030951;description=brefeldin_A-inhibited_guanine_nucleotide-exchange_protein_2%2C_transcript_variant_X2;ebi_biotype=protein_coding
chr3	60191075	0	0.167	0.167	0.042	0.028	NA	NA	NA	NA	NA	chr3	60181355	60191890	ID=ASTEI20_030951;description=brefeldin_A-inhibited_guanine_nucleotide-exchange_protein_2%2C_transcript_variant_X2;ebi_biotype=protein_coding
chr3	60194397	0	0.056	0	0	0	NA	NA	NA	NA	NA	chr3	60194012	60200709	ID=ASTEI20_034889;description=cysteine_sulfinic_acid_decarboxylase;ebi_biotype=protein_coding
chr3	60194404	0	0.056	0.056	0	0.028	NA	NA	NA	NA	NA	chr3	60194012	60200709	ID=ASTEI20_034889;description=cysteine_sulfinic_acid_decarboxylase;ebi_biotype=protein_coding
chr3	60194476	0.05	0	0.111	0	0.111	NA	NA	NA	NA	NA	chr3	60194012	60200709	ID=ASTEI20_034889;description=cysteine_sulfinic_acid_decarboxylase;ebi_biotype=protein_coding
chr3	60194530	0	0	0.111	0.017	0.028	NA	NA	NA	NA	NA	chr3	60194012	60200709	ID=ASTEI20_034889;description=cysteine_sulfinic_acid_decarboxylase;ebi_biotype=protein_coding
chr3	60194542	0.45	0.444	0.694	0.733	0.611	NA	NA	NA	NA	NA	chr3	60194012	60200709	ID=ASTEI20_034889;description=cysteine_sulfinic_acid_decarboxylase;ebi_biotype=protein_coding
chr3	60194629	0	0	0	0.25	0.083	NA	NA	NA	NA	NA	chr3	60194012	60200709	ID=ASTEI20_034889;description=cysteine_sulfinic_acid_decarboxylase;ebi_biotype=protein_coding
chr3	60194680	0.15	0	0	0	0	NA	NA	NA	NA	NA	chr3	60194012	60200709	ID=ASTEI20_034889;description=cysteine_sulfinic_acid_decarboxylase;ebi_biotype=protein_coding
chr3	60194701	0	0	0.056	0.125	0	NA	NA	NA	NA	NA	chr3	60194012	60200709	ID=ASTEI20_034889;description=cysteine_sulfinic_acid_decarboxylase;ebi_biotype=protein_coding
chr3	60194710	0	0	0	0.008	0	NA	NA	NA	NA	NA	chr3	60194012	60200709	ID=ASTEI20_034889;description=cysteine_sulfinic_acid_decarboxylase;ebi_biotype=protein_coding
chr3	60194830	0.05	0	0.056	0.033	0.083	NA	NA	NA	NA	NA	chr3	60194012	60200709	ID=ASTEI20_034889;description=cysteine_sulfinic_acid_decarboxylase;ebi_biotype=protein_coding
chr3	60194893	0	0	0.056	0.117	0	NA	NA	NA	NA	NA	chr3	60194012	60200709	ID=ASTEI20_034889;description=cysteine_sulfinic_acid_decarboxylase;ebi_biotype=protein_coding
chr3	60194953	0	0	0.111	0.017	0.028	NA	NA	NA	NA	NA	chr3	60194012	60200709	ID=ASTEI20_034889;description=cysteine_sulfinic_acid_decarboxylase;ebi_biotype=protein_coding
chr3	60196868	0	0	0.056	0.025	0	NA	NA	NA	NA	NA	chr3	60194012	60200709	ID=ASTEI20_034889;description=cysteine_sulfinic_acid_decarboxylase;ebi_biotype=protein_coding
chr3	60199708	0.7	0.333	0.472	0.225	0.694	NA	NA	NA	NA	NA	chr3	60194012	60200709	ID=ASTEI20_034889;description=cysteine_sulfinic_acid_decarboxylase;ebi_biotype=protein_coding
chr3	60199786	0	0.111	0.139	0.1	0.194	NA	NA	NA	NA	NA	chr3	60194012	60200709	ID=ASTEI20_034889;description=cysteine_sulfinic_acid_decarboxylase;ebi_biotype=protein_coding
chr3	60199837	0.95	0.5	0.667	0.808	0.833	NA	NA	NA	NA	NA	chr3	60194012	60200709	ID=ASTEI20_034889;description=cysteine_sulfinic_acid_decarboxylase;ebi_biotype=protein_coding
chr3	60199888	0	0.167	0.167	0.475	0.111	NA	NA	NA	NA	NA	chr3	60194012	60200709	ID=ASTEI20_034889;description=cysteine_sulfinic_acid_decarboxylase;ebi_biotype=protein_coding
chr3	60200029	0	0	0	0	0.028	NA	NA	NA	NA	NA	chr3	60194012	60200709	ID=ASTEI20_034889;description=cysteine_sulfinic_acid_decarboxylase;ebi_biotype=protein_coding
chr3	60200134	0	0.056	0.111	0.383	0	NA	NA	NA	NA	NA	chr3	60194012	60200709	ID=ASTEI20_034889;description=cysteine_sulfinic_acid_decarboxylase;ebi_biotype=protein_coding
chr3	60200142	0.65	0.444	0.528	0.3	0.861	NA	NA	NA	NA	NA	chr3	60194012	60200709	ID=ASTEI20_034889;description=cysteine_sulfinic_acid_decarboxylase;ebi_biotype=protein_coding
chr3	60200283	0	0	0	0	0.028	NA	NA	NA	NA	NA	chr3	60194012	60200709	ID=ASTEI20_034889;description=cysteine_sulfinic_acid_decarboxylase;ebi_biotype=protein_coding
chr3	60204076	0.4	0.333	0.111	0	0.139	NA	NA	NA	NA	NA	chr3	60203513	60209442	ID=ASTEI20_045618;description=leukocyte_receptor_cluster_member_8%2C_transcript_variant_X1;ebi_biotype=protein_coding
chr3	60204139	0.95	0.5	0	0	0	NA	NA	NA	NA	NA	chr3	60203513	60209442	ID=ASTEI20_045618;description=leukocyte_receptor_cluster_member_8%2C_transcript_variant_X1;ebi_biotype=protein_coding
chr3	60204158	0.65	0.333	0.194	0.2	0.306	NA	NA	NA	NA	NA	chr3	60203513	60209442	ID=ASTEI20_045618;description=leukocyte_receptor_cluster_member_8%2C_transcript_variant_X1;ebi_biotype=protein_coding
chr3	60204178	0.05	0	0.194	0.275	0.306	NA	NA	NA	NA	NA	chr3	60203513	60209442	ID=ASTEI20_045618;description=leukocyte_receptor_cluster_member_8%2C_transcript_variant_X1;ebi_biotype=protein_coding
chr3	60204280	0	0	0	0	0.083	NA	NA	NA	NA	NA	chr3	60203513	60209442	ID=ASTEI20_045618;description=leukocyte_receptor_cluster_member_8%2C_transcript_variant_X1;ebi_biotype=protein_coding
chr3	60204300	0	0	0.056	0	0.028	NA	NA	NA	NA	NA	chr3	60203513	60209442	ID=ASTEI20_045618;description=leukocyte_receptor_cluster_member_8%2C_transcript_variant_X1;ebi_biotype=protein_coding
chr3	60204352	0.45	0.333	0.111	0.167	0.056	NA	NA	NA	NA	NA	chr3	60203513	60209442	ID=ASTEI20_045618;description=leukocyte_receptor_cluster_member_8%2C_transcript_variant_X1;ebi_biotype=protein_coding
chr3	60204377	0	0	0.028	0	0	NA	NA	NA	NA	NA	chr3	60203513	60209442	ID=ASTEI20_045618;description=leukocyte_receptor_cluster_member_8%2C_transcript_variant_X1;ebi_biotype=protein_coding
chr3	60204529	0.2	0	0.111	0.033	0.25	NA	NA	NA	NA	NA	chr3	60203513	60209442	ID=ASTEI20_045618;description=leukocyte_receptor_cluster_member_8%2C_transcript_variant_X1;ebi_biotype=protein_coding
chr3	60204649	0.7	0.333	0.167	0.3	0	NA	NA	NA	NA	NA	chr3	60203513	60209442	ID=ASTEI20_045618;description=leukocyte_receptor_cluster_member_8%2C_transcript_variant_X1;ebi_biotype=protein_coding
chr3	60204663	0	0	0.111	0.025	0.083	NA	NA	NA	NA	NA	chr3	60203513	60209442	ID=ASTEI20_045618;description=leukocyte_receptor_cluster_member_8%2C_transcript_variant_X1;ebi_biotype=protein_coding
chr3	60204784	0	0	0.056	0	0	NA	NA	NA	NA	NA	chr3	60203513	60209442	ID=ASTEI20_045618;description=leukocyte_receptor_cluster_member_8%2C_transcript_variant_X1;ebi_biotype=protein_coding
chr3	60204817	0.9	0.333	0.25	0.317	0.306	NA	NA	NA	NA	NA	chr3	60203513	60209442	ID=ASTEI20_045618;description=leukocyte_receptor_cluster_member_8%2C_transcript_variant_X1;ebi_biotype=protein_coding
chr3	60204849	0	0	0	0.242	0	NA	NA	NA	NA	NA	chr3	60203513	60209442	ID=ASTEI20_045618;description=leukocyte_receptor_cluster_member_8%2C_transcript_variant_X1;ebi_biotype=protein_coding
chr3	60204877	0	0	0.111	0.017	0	NA	NA	NA	NA	NA	chr3	60203513	60209442	ID=ASTEI20_045618;description=leukocyte_receptor_cluster_member_8%2C_transcript_variant_X1;ebi_biotype=protein_coding
chr3	60204913	0	0.167	0.167	0.2	0.25	NA	NA	NA	NA	NA	chr3	60203513	60209442	ID=ASTEI20_045618;description=leukocyte_receptor_cluster_member_8%2C_transcript_variant_X1;ebi_biotype=protein_coding
chr3	60204964	0.9	0.389	0.25	0	0.306	NA	NA	NA	NA	NA	chr3	60203513	60209442	ID=ASTEI20_045618;description=leukocyte_receptor_cluster_member_8%2C_transcript_variant_X1;ebi_biotype=protein_coding
chr3	60204982	0.7	0.389	0.222	0.4	0.139	NA	NA	NA	NA	NA	chr3	60203513	60209442	ID=ASTEI20_045618;description=leukocyte_receptor_cluster_member_8%2C_transcript_variant_X1;ebi_biotype=protein_coding
chr3	60204994	0.9	0.556	0.389	0	0.472	NA	NA	NA	NA	NA	chr3	60203513	60209442	ID=ASTEI20_045618;description=leukocyte_receptor_cluster_member_8%2C_transcript_variant_X1;ebi_biotype=protein_coding
chr3	60205027	0	0	0.111	0.025	0.083	NA	NA	NA	NA	NA	chr3	60203513	60209442	ID=ASTEI20_045618;description=leukocyte_receptor_cluster_member_8%2C_transcript_variant_X1;ebi_biotype=protein_coding
chr3	60205095	0	0	0	0	0.083	NA	NA	NA	NA	NA	chr3	60203513	60209442	ID=ASTEI20_045618;description=leukocyte_receptor_cluster_member_8%2C_transcript_variant_X1;ebi_biotype=protein_coding
chr3	60205306	0	0	0.111	0.133	0	NA	NA	NA	NA	NA	chr3	60203513	60209442	ID=ASTEI20_045618;description=leukocyte_receptor_cluster_member_8%2C_transcript_variant_X1;ebi_biotype=protein_coding
chr3	60205318	0.2	0.167	0.25	0.192	0.361	NA	NA	NA	NA	NA	chr3	60203513	60209442	ID=ASTEI20_045618;description=leukocyte_receptor_cluster_member_8%2C_transcript_variant_X1;ebi_biotype=protein_coding
chr3	60205396	0.2	0.111	0	0	0.278	NA	NA	NA	NA	NA	chr3	60203513	60209442	ID=ASTEI20_045618;description=leukocyte_receptor_cluster_member_8%2C_transcript_variant_X1;ebi_biotype=protein_coding
chr3	60205435	0.7	0.444	0.306	0.35	0.278	NA	NA	NA	NA	NA	chr3	60203513	60209442	ID=ASTEI20_045618;description=leukocyte_receptor_cluster_member_8%2C_transcript_variant_X1;ebi_biotype=protein_coding
chr3	60205447	0	0	0.056	0.067	0.139	NA	NA	NA	NA	NA	chr3	60203513	60209442	ID=ASTEI20_045618;description=leukocyte_receptor_cluster_member_8%2C_transcript_variant_X1;ebi_biotype=protein_coding
chr3	60205468	0.7	0.444	0.333	0.383	0.278	NA	NA	NA	NA	NA	chr3	60203513	60209442	ID=ASTEI20_045618;description=leukocyte_receptor_cluster_member_8%2C_transcript_variant_X1;ebi_biotype=protein_coding
chr3	60205474	0.7	0.5	0.333	0.383	0.278	NA	NA	NA	NA	NA	chr3	60203513	60209442	ID=ASTEI20_045618;description=leukocyte_receptor_cluster_member_8%2C_transcript_variant_X1;ebi_biotype=protein_coding
chr3	60205512	0	0	0.056	0.067	0.139	NA	NA	NA	NA	NA	chr3	60203513	60209442	ID=ASTEI20_045618;description=leukocyte_receptor_cluster_member_8%2C_transcript_variant_X1;ebi_biotype=protein_coding
chr3	60205534	0.7	0.444	0.583	0.417	0.444	NA	NA	NA	NA	NA	chr3	60203513	60209442	ID=ASTEI20_045618;description=leukocyte_receptor_cluster_member_8%2C_transcript_variant_X1;ebi_biotype=protein_coding
chr3	60205540	0.7	0.444	0.194	0.175	0.056	NA	NA	NA	NA	NA	chr3	60203513	60209442	ID=ASTEI20_045618;description=leukocyte_receptor_cluster_member_8%2C_transcript_variant_X1;ebi_biotype=protein_coding
chr3	60205592	0	0	0.278	0.067	0.167	NA	NA	NA	NA	NA	chr3	60203513	60209442	ID=ASTEI20_045618;description=leukocyte_receptor_cluster_member_8%2C_transcript_variant_X1;ebi_biotype=protein_coding
chr3	60205633	0.25	0	0.361	0.217	0.5	NA	NA	NA	NA	NA	chr3	60203513	60209442	ID=ASTEI20_045618;description=leukocyte_receptor_cluster_member_8%2C_transcript_variant_X1;ebi_biotype=protein_coding
chr3	60205711	0.65	0.444	0.583	0.375	0.306	NA	NA	NA	NA	NA	chr3	60203513	60209442	ID=ASTEI20_045618;description=leukocyte_receptor_cluster_member_8%2C_transcript_variant_X1;ebi_biotype=protein_coding
chr3	60205735	0.7	0.444	0.306	0.317	0.056	NA	NA	NA	NA	NA	chr3	60203513	60209442	ID=ASTEI20_045618;description=leukocyte_receptor_cluster_member_8%2C_transcript_variant_X1;ebi_biotype=protein_coding
chr3	60205783	0	0	0.056	0.033	0	NA	NA	NA	NA	NA	chr3	60203513	60209442	ID=ASTEI20_045618;description=leukocyte_receptor_cluster_member_8%2C_transcript_variant_X1;ebi_biotype=protein_coding
chr3	60205846	0.65	0.444	0.139	0.175	0.056	NA	NA	NA	NA	NA	chr3	60203513	60209442	ID=ASTEI20_045618;description=leukocyte_receptor_cluster_member_8%2C_transcript_variant_X1;ebi_biotype=protein_coding
chr3	60205891	0.25	0	0.083	0.15	0.25	NA	NA	NA	NA	NA	chr3	60203513	60209442	ID=ASTEI20_045618;description=leukocyte_receptor_cluster_member_8%2C_transcript_variant_X1;ebi_biotype=protein_coding
chr3	60206157	0.25	0	0.528	0.558	0.667	NA	NA	NA	NA	NA	chr3	60203513	60209442	ID=ASTEI20_045618;description=leukocyte_receptor_cluster_member_8%2C_transcript_variant_X1;ebi_biotype=protein_coding
chr3	60206259	0	0	0.056	0.075	0.139	NA	NA	NA	NA	NA	chr3	60203513	60209442	ID=ASTEI20_045618;description=leukocyte_receptor_cluster_member_8%2C_transcript_variant_X1;ebi_biotype=protein_coding
chr3	60206286	0	0	0	0.008	0	NA	NA	NA	NA	NA	chr3	60203513	60209442	ID=ASTEI20_045618;description=leukocyte_receptor_cluster_member_8%2C_transcript_variant_X1;ebi_biotype=protein_coding
chr3	60206438	0	0	0.056	0.092	0	NA	NA	NA	NA	NA	chr3	60203513	60209442	ID=ASTEI20_045618;description=leukocyte_receptor_cluster_member_8%2C_transcript_variant_X1;ebi_biotype=protein_coding
chr3	60206494	0	0	0.111	0	0	NA	NA	NA	NA	NA	chr3	60203513	60209442	ID=ASTEI20_045618;description=leukocyte_receptor_cluster_member_8%2C_transcript_variant_X1;ebi_biotype=protein_coding
chr3	60206508	0	0	0	0.017	0.028	NA	NA	NA	NA	NA	chr3	60203513	60209442	ID=ASTEI20_045618;description=leukocyte_receptor_cluster_member_8%2C_transcript_variant_X1;ebi_biotype=protein_coding
chr3	60206625	0	0.056	0.056	0.008	0.028	NA	NA	NA	NA	NA	chr3	60203513	60209442	ID=ASTEI20_045618;description=leukocyte_receptor_cluster_member_8%2C_transcript_variant_X1;ebi_biotype=protein_coding
chr3	60206646	0.35	0.111	0.5	0.45	0.444	NA	NA	NA	NA	NA	chr3	60203513	60209442	ID=ASTEI20_045618;description=leukocyte_receptor_cluster_member_8%2C_transcript_variant_X1;ebi_biotype=protein_coding
chr3	60206825	1	0.833	0.861	0	0.833	NA	NA	NA	NA	NA	chr3	60203513	60209442	ID=ASTEI20_045618;description=leukocyte_receptor_cluster_member_8%2C_transcript_variant_X1;ebi_biotype=protein_coding
chr3	60206848	0.4	0.389	0.25	0.3	0.194	NA	NA	NA	NA	NA	chr3	60203513	60209442	ID=ASTEI20_045618;description=leukocyte_receptor_cluster_member_8%2C_transcript_variant_X1;ebi_biotype=protein_coding
chr3	60206870	0	0	0.028	0	0	NA	NA	NA	NA	NA	chr3	60203513	60209442	ID=ASTEI20_045618;description=leukocyte_receptor_cluster_member_8%2C_transcript_variant_X1;ebi_biotype=protein_coding
chr3	60206873	0.55	0.389	0.444	0.583	0.611	NA	NA	NA	NA	NA	chr3	60203513	60209442	ID=ASTEI20_045618;description=leukocyte_receptor_cluster_member_8%2C_transcript_variant_X1;ebi_biotype=protein_coding
chr3	60206884	0.55	0.389	0.444	0.567	0.611	NA	NA	NA	NA	NA	chr3	60203513	60209442	ID=ASTEI20_045618;description=leukocyte_receptor_cluster_member_8%2C_transcript_variant_X1;ebi_biotype=protein_coding
chr3	60206905	0.2	0.222	0	0.092	0	NA	NA	NA	NA	NA	chr3	60203513	60209442	ID=ASTEI20_045618;description=leukocyte_receptor_cluster_member_8%2C_transcript_variant_X1;ebi_biotype=protein_coding
chr3	60207040	0	0	0.056	0.067	0.111	NA	NA	NA	NA	NA	chr3	60203513	60209442	ID=ASTEI20_045618;description=leukocyte_receptor_cluster_member_8%2C_transcript_variant_X1;ebi_biotype=protein_coding
chr3	60207099	0	0	0.056	0	0.028	NA	NA	NA	NA	NA	chr3	60203513	60209442	ID=ASTEI20_045618;description=leukocyte_receptor_cluster_member_8%2C_transcript_variant_X1;ebi_biotype=protein_coding
chr3	60207161	0	0	0	0.233	0	NA	NA	NA	NA	NA	chr3	60203513	60209442	ID=ASTEI20_045618;description=leukocyte_receptor_cluster_member_8%2C_transcript_variant_X1;ebi_biotype=protein_coding
chr3	60207197	0.4	0.389	0.111	0.175	0.056	NA	NA	NA	NA	NA	chr3	60203513	60209442	ID=ASTEI20_045618;description=leukocyte_receptor_cluster_member_8%2C_transcript_variant_X1;ebi_biotype=protein_coding
chr3	60207246	0	0.056	0	0.008	0	NA	NA	NA	NA	NA	chr3	60203513	60209442	ID=ASTEI20_045618;description=leukocyte_receptor_cluster_member_8%2C_transcript_variant_X1;ebi_biotype=protein_coding
chr3	60210862	0	0	0.028	0	0.083	NA	NA	NA	NA	NA	chr3	60209527	60211599	ID=ASTEI20_031446;description=transcriptional_repressor_OPI1-like;ebi_biotype=protein_coding
chr3	60210871	0.25	0	0.111	0.175	0	NA	NA	NA	NA	NA	chr3	60209527	60211599	ID=ASTEI20_031446;description=transcriptional_repressor_OPI1-like;ebi_biotype=protein_coding
chr3	60210950	0.3	0.222	0.028	0.267	0.028	NA	NA	NA	NA	NA	chr3	60209527	60211599	ID=ASTEI20_031446;description=transcriptional_repressor_OPI1-like;ebi_biotype=protein_coding
chr3	60210994	0.85	0.278	0.5	0.5	0.667	NA	NA	NA	NA	NA	chr3	60209527	60211599	ID=ASTEI20_031446;description=transcriptional_repressor_OPI1-like;ebi_biotype=protein_coding
chr3	60211029	0	0	0	0.008	0	NA	NA	NA	NA	NA	chr3	60209527	60211599	ID=ASTEI20_031446;description=transcriptional_repressor_OPI1-like;ebi_biotype=protein_coding
chr3	60211039	0	0	0	0	0.111	NA	NA	NA	NA	NA	chr3	60209527	60211599	ID=ASTEI20_031446;description=transcriptional_repressor_OPI1-like;ebi_biotype=protein_coding
chr3	60211156	1	0.778	0.778	0.883	0.722	NA	NA	NA	NA	NA	chr3	60209527	60211599	ID=ASTEI20_031446;description=transcriptional_repressor_OPI1-like;ebi_biotype=protein_coding
chr3	60211246	0	0.056	0.083	0.158	0	NA	NA	NA	NA	NA	chr3	60209527	60211599	ID=ASTEI20_031446;description=transcriptional_repressor_OPI1-like;ebi_biotype=protein_coding
chr3	60211290	1	0.778	0.944	0.908	1	NA	NA	NA	NA	NA	chr3	60209527	60211599	ID=ASTEI20_031446;description=transcriptional_repressor_OPI1-like;ebi_biotype=protein_coding
chr3	60213987	0.5	0.167	0.222	0.217	0.417	NA	NA	NA	NA	NA	chr3	60212701	60216507	ID=ASTEI20_034040;description=zinc_finger_protein_813-like;ebi_biotype=protein_coding
chr3	60214008	0	0	0	0	0.056	NA	NA	NA	NA	NA	chr3	60212701	60216507	ID=ASTEI20_034040;description=zinc_finger_protein_813-like;ebi_biotype=protein_coding
chr3	60214035	0	0	0.083	0	0	NA	NA	NA	NA	NA	chr3	60212701	60216507	ID=ASTEI20_034040;description=zinc_finger_protein_813-like;ebi_biotype=protein_coding
chr3	60214143	0.95	0.611	0.833	0	0.889	NA	NA	NA	NA	NA	chr3	60212701	60216507	ID=ASTEI20_034040;description=zinc_finger_protein_813-like;ebi_biotype=protein_coding
chr3	60214203	0.3	0.167	0	0.092	0.028	NA	NA	NA	NA	NA	chr3	60212701	60216507	ID=ASTEI20_034040;description=zinc_finger_protein_813-like;ebi_biotype=protein_coding
chr3	60214215	1	0.833	0.833	0.875	0.889	NA	NA	NA	NA	NA	chr3	60212701	60216507	ID=ASTEI20_034040;description=zinc_finger_protein_813-like;ebi_biotype=protein_coding
chr3	60214239	0.95	0.833	0.611	0.85	0.75	NA	NA	NA	NA	NA	chr3	60212701	60216507	ID=ASTEI20_034040;description=zinc_finger_protein_813-like;ebi_biotype=protein_coding
chr3	60214341	0	0	0	0.025	0	NA	NA	NA	NA	NA	chr3	60212701	60216507	ID=ASTEI20_034040;description=zinc_finger_protein_813-like;ebi_biotype=protein_coding
chr3	60214377	0.55	0.111	0.278	0.242	0.472	NA	NA	NA	NA	NA	chr3	60212701	60216507	ID=ASTEI20_034040;description=zinc_finger_protein_813-like;ebi_biotype=protein_coding
chr3	60214407	0	0.056	0	0.142	0	NA	NA	NA	NA	NA	chr3	60212701	60216507	ID=ASTEI20_034040;description=zinc_finger_protein_813-like;ebi_biotype=protein_coding
chr3	60214434	0.25	0.056	0.139	0.2	0.083	NA	NA	NA	NA	NA	chr3	60212701	60216507	ID=ASTEI20_034040;description=zinc_finger_protein_813-like;ebi_biotype=protein_coding
chr3	60214470	0	0	0	0.008	0	NA	NA	NA	NA	NA	chr3	60212701	60216507	ID=ASTEI20_034040;description=zinc_finger_protein_813-like;ebi_biotype=protein_coding
chr3	60214578	0.3	0.111	0.056	0.175	0.056	NA	NA	NA	NA	NA	chr3	60212701	60216507	ID=ASTEI20_034040;description=zinc_finger_protein_813-like;ebi_biotype=protein_coding
chr3	60214676	0.25	0.111	0.056	0	0.056	NA	NA	NA	NA	NA	chr3	60212701	60216507	ID=ASTEI20_034040;description=zinc_finger_protein_813-like;ebi_biotype=protein_coding
chr3	60214785	0.25	0.056	0.139	0.042	0.389	NA	NA	NA	NA	NA	chr3	60212701	60216507	ID=ASTEI20_034040;description=zinc_finger_protein_813-like;ebi_biotype=protein_coding
chr3	60214827	0.6	0.389	0.417	0.542	0.361	NA	NA	NA	NA	NA	chr3	60212701	60216507	ID=ASTEI20_034040;description=zinc_finger_protein_813-like;ebi_biotype=protein_coding
chr3	60214866	0.2	0.056	0.167	0	0.444	NA	NA	NA	NA	NA	chr3	60212701	60216507	ID=ASTEI20_034040;description=zinc_finger_protein_813-like;ebi_biotype=protein_coding
chr3	60214932	0.05	0.278	0	0.05	0.028	NA	NA	NA	NA	NA	chr3	60212701	60216507	ID=ASTEI20_034040;description=zinc_finger_protein_813-like;ebi_biotype=protein_coding
chr3	60214956	0	0.111	0.083	0	0	NA	NA	NA	NA	NA	chr3	60212701	60216507	ID=ASTEI20_034040;description=zinc_finger_protein_813-like;ebi_biotype=protein_coding
chr3	60214968	0.75	0	0	0	0.972	NA	NA	NA	NA	NA	chr3	60212701	60216507	ID=ASTEI20_034040;description=zinc_finger_protein_813-like;ebi_biotype=protein_coding
chr3	60215229	0.4	0.611	0.75	0.65	0.639	NA	NA	NA	NA	NA	chr3	60212701	60216507	ID=ASTEI20_034040;description=zinc_finger_protein_813-like;ebi_biotype=protein_coding
chr3	60215304	0	0.167	0.083	0	0	NA	NA	NA	NA	NA	chr3	60212701	60216507	ID=ASTEI20_034040;description=zinc_finger_protein_813-like;ebi_biotype=protein_coding
chr3	60215340	0	0	0	0.008	0	NA	NA	NA	NA	NA	chr3	60212701	60216507	ID=ASTEI20_034040;description=zinc_finger_protein_813-like;ebi_biotype=protein_coding
chr3	60215352	0.55	0.5	0.583	0.6	0.167	NA	NA	NA	NA	NA	chr3	60212701	60216507	ID=ASTEI20_034040;description=zinc_finger_protein_813-like;ebi_biotype=protein_coding
chr3	60215397	0.25	0	0.167	0.017	0.444	NA	NA	NA	NA	NA	chr3	60212701	60216507	ID=ASTEI20_034040;description=zinc_finger_protein_813-like;ebi_biotype=protein_coding
chr3	60215406	0	0.056	0	0.008	0	NA	NA	NA	NA	NA	chr3	60212701	60216507	ID=ASTEI20_034040;description=zinc_finger_protein_813-like;ebi_biotype=protein_coding
chr3	60215448	0.3	0.444	0.333	0.55	0.306	NA	NA	NA	NA	NA	chr3	60212701	60216507	ID=ASTEI20_034040;description=zinc_finger_protein_813-like;ebi_biotype=protein_coding
chr3	60215457	0.25	0.222	0.278	0.192	0.361	NA	NA	NA	NA	NA	chr3	60212701	60216507	ID=ASTEI20_034040;description=zinc_finger_protein_813-like;ebi_biotype=protein_coding
chr3	60215589	0.05	0	0.222	0.025	0.167	NA	NA	NA	NA	NA	chr3	60212701	60216507	ID=ASTEI20_034040;description=zinc_finger_protein_813-like;ebi_biotype=protein_coding
chr3	60215604	0.6	0.222	0.194	0.117	0.5	NA	NA	NA	NA	NA	chr3	60212701	60216507	ID=ASTEI20_034040;description=zinc_finger_protein_813-like;ebi_biotype=protein_coding
chr3	60215675	0.3	0.167	0	0.083	0	NA	NA	NA	NA	NA	chr3	60212701	60216507	ID=ASTEI20_034040;description=zinc_finger_protein_813-like;ebi_biotype=protein_coding
chr3	60215774	0	0.111	0.028	0.158	0	NA	NA	NA	NA	NA	chr3	60212701	60216507	ID=ASTEI20_034040;description=zinc_finger_protein_813-like;ebi_biotype=protein_coding
chr3	60215793	0.7	0.889	0.944	0.808	0.861	NA	NA	NA	NA	NA	chr3	60212701	60216507	ID=ASTEI20_034040;description=zinc_finger_protein_813-like;ebi_biotype=protein_coding
chr3	60215830	0.8	1	0.889	0.975	0.75	NA	NA	NA	NA	NA	chr3	60212701	60216507	ID=ASTEI20_034040;description=zinc_finger_protein_813-like;ebi_biotype=protein_coding
chr3	60215850	0	0	0.083	0	0.111	NA	NA	NA	NA	NA	chr3	60212701	60216507	ID=ASTEI20_034040;description=zinc_finger_protein_813-like;ebi_biotype=protein_coding
chr3	60215895	0.1	0.444	0.167	0.175	0.139	NA	NA	NA	NA	NA	chr3	60212701	60216507	ID=ASTEI20_034040;description=zinc_finger_protein_813-like;ebi_biotype=protein_coding
chr3	60215898	0.4	0.556	0.5	0.608	0.278	NA	NA	NA	NA	NA	chr3	60212701	60216507	ID=ASTEI20_034040;description=zinc_finger_protein_813-like;ebi_biotype=protein_coding
chr3	60215922	0	0	0.139	0.2	0.111	NA	NA	NA	NA	NA	chr3	60212701	60216507	ID=ASTEI20_034040;description=zinc_finger_protein_813-like;ebi_biotype=protein_coding
chr3	60216723	0	0	0.167	0.033	0.083	NA	NA	NA	NA	NA	chr3	60216405	60221920	ID=ASTEI20_032252;description=facilitated_trehalose_transporter_Tret1-like%2C_transcript_variant_X4;ebi_biotype=protein_coding
chr3	60216727	0.05	0.5	0.028	0.142	0.028	NA	NA	NA	NA	NA	chr3	60216405	60221920	ID=ASTEI20_032252;description=facilitated_trehalose_transporter_Tret1-like%2C_transcript_variant_X4;ebi_biotype=protein_coding
chr3	60216734	0.05	0	0.167	0.008	0.167	NA	NA	NA	NA	NA	chr3	60216405	60221920	ID=ASTEI20_032252;description=facilitated_trehalose_transporter_Tret1-like%2C_transcript_variant_X4;ebi_biotype=protein_coding
chr3	60216740	0.05	0	0	0	0	NA	NA	NA	NA	NA	chr3	60216405	60221920	ID=ASTEI20_032252;description=facilitated_trehalose_transporter_Tret1-like%2C_transcript_variant_X4;ebi_biotype=protein_coding
chr3	60216741	0.3	0.222	0.167	0.342	0.167	NA	NA	NA	NA	NA	chr3	60216405	60221920	ID=ASTEI20_032252;description=facilitated_trehalose_transporter_Tret1-like%2C_transcript_variant_X4;ebi_biotype=protein_coding
chr3	60216747	0.65	0.722	0.472	0.567	0.306	NA	NA	NA	NA	NA	chr3	60216405	60221920	ID=ASTEI20_032252;description=facilitated_trehalose_transporter_Tret1-like%2C_transcript_variant_X4;ebi_biotype=protein_coding
chr3	60216789	0	0	0	0.008	0	NA	NA	NA	NA	NA	chr3	60216405	60221920	ID=ASTEI20_032252;description=facilitated_trehalose_transporter_Tret1-like%2C_transcript_variant_X4;ebi_biotype=protein_coding
chr3	60216795	0.45	0.5	0.583	0	0.583	NA	NA	NA	NA	NA	chr3	60216405	60221920	ID=ASTEI20_032252;description=facilitated_trehalose_transporter_Tret1-like%2C_transcript_variant_X4;ebi_biotype=protein_coding
chr3	60216807	0.05	0	0.167	0.008	0.167	NA	NA	NA	NA	NA	chr3	60216405	60221920	ID=ASTEI20_032252;description=facilitated_trehalose_transporter_Tret1-like%2C_transcript_variant_X4;ebi_biotype=protein_coding
chr3	60216840	0	0	0.028	0	0	NA	NA	NA	NA	NA	chr3	60216405	60221920	ID=ASTEI20_032252;description=facilitated_trehalose_transporter_Tret1-like%2C_transcript_variant_X4;ebi_biotype=protein_coding
chr3	60216866	0	0	0.056	0	0	NA	NA	NA	NA	NA	chr3	60216405	60221920	ID=ASTEI20_032252;description=facilitated_trehalose_transporter_Tret1-like%2C_transcript_variant_X4;ebi_biotype=protein_coding
chr3	60217036	0.7	0.444	0.861	0.642	0.889	NA	NA	NA	NA	NA	chr3	60216405	60221920	ID=ASTEI20_032252;description=facilitated_trehalose_transporter_Tret1-like%2C_transcript_variant_X4;ebi_biotype=protein_coding
chr3	60217111	0.2	0.167	0.361	0.542	0.417	NA	NA	NA	NA	NA	chr3	60216405	60221920	ID=ASTEI20_032252;description=facilitated_trehalose_transporter_Tret1-like%2C_transcript_variant_X4;ebi_biotype=protein_coding
chr3	60217126	0	0	0.361	0.258	0.222	NA	NA	NA	NA	NA	chr3	60216405	60221920	ID=ASTEI20_032252;description=facilitated_trehalose_transporter_Tret1-like%2C_transcript_variant_X4;ebi_biotype=protein_coding
chr3	60217174	0	0.278	0.111	0.067	0.056	NA	NA	NA	NA	NA	chr3	60216405	60221920	ID=ASTEI20_032252;description=facilitated_trehalose_transporter_Tret1-like%2C_transcript_variant_X4;ebi_biotype=protein_coding
chr3	60217213	0	0.333	0.028	0.067	0.028	NA	NA	NA	NA	NA	chr3	60216405	60221920	ID=ASTEI20_032252;description=facilitated_trehalose_transporter_Tret1-like%2C_transcript_variant_X4;ebi_biotype=protein_coding
chr3	60217350	0.45	0.111	0.611	0.475	0.667	NA	NA	NA	NA	NA	chr3	60216405	60221920	ID=ASTEI20_032252;description=facilitated_trehalose_transporter_Tret1-like%2C_transcript_variant_X4;ebi_biotype=protein_coding
chr3	60217372	0.25	0.111	0	0.092	0.111	NA	NA	NA	NA	NA	chr3	60216405	60221920	ID=ASTEI20_032252;description=facilitated_trehalose_transporter_Tret1-like%2C_transcript_variant_X4;ebi_biotype=protein_coding
chr3	60217381	0.25	0.389	0.333	0.325	0.139	NA	NA	NA	NA	NA	chr3	60216405	60221920	ID=ASTEI20_032252;description=facilitated_trehalose_transporter_Tret1-like%2C_transcript_variant_X4;ebi_biotype=protein_coding
chr3	60217477	0.05	0	0	0.05	0	NA	NA	NA	NA	NA	chr3	60216405	60221920	ID=ASTEI20_032252;description=facilitated_trehalose_transporter_Tret1-like%2C_transcript_variant_X4;ebi_biotype=protein_coding
chr3	60217492	1	0.722	0.972	0.917	1	NA	NA	NA	NA	NA	chr3	60216405	60221920	ID=ASTEI20_032252;description=facilitated_trehalose_transporter_Tret1-like%2C_transcript_variant_X4;ebi_biotype=protein_coding
chr3	60217510	0.05	0.278	0	0.05	0.028	NA	NA	NA	NA	NA	chr3	60216405	60221920	ID=ASTEI20_032252;description=facilitated_trehalose_transporter_Tret1-like%2C_transcript_variant_X4;ebi_biotype=protein_coding
chr3	60217631	0.2	0.111	0.333	0.108	0.25	NA	NA	NA	NA	NA	chr3	60216405	60221920	ID=ASTEI20_032252;description=facilitated_trehalose_transporter_Tret1-like%2C_transcript_variant_X4;ebi_biotype=protein_coding
chr3	60217685	0.8	0.556	0.639	0.592	0	NA	NA	NA	NA	NA	chr3	60216405	60221920	ID=ASTEI20_032252;description=facilitated_trehalose_transporter_Tret1-like%2C_transcript_variant_X4;ebi_biotype=protein_coding
chr3	60217700	0	0	0	0.017	0.028	NA	NA	NA	NA	NA	chr3	60216405	60221920	ID=ASTEI20_032252;description=facilitated_trehalose_transporter_Tret1-like%2C_transcript_variant_X4;ebi_biotype=protein_coding
chr3	60217724	0.8	0.444	0.667	0.375	0.833	NA	NA	NA	NA	NA	chr3	60216405	60221920	ID=ASTEI20_032252;description=facilitated_trehalose_transporter_Tret1-like%2C_transcript_variant_X4;ebi_biotype=protein_coding
chr3	60217739	0	0.278	0	0	0	NA	NA	NA	NA	NA	chr3	60216405	60221920	ID=ASTEI20_032252;description=facilitated_trehalose_transporter_Tret1-like%2C_transcript_variant_X4;ebi_biotype=protein_coding
chr3	60217775	0	0.278	0	0.05	0.028	NA	NA	NA	NA	NA	chr3	60216405	60221920	ID=ASTEI20_032252;description=facilitated_trehalose_transporter_Tret1-like%2C_transcript_variant_X4;ebi_biotype=protein_coding
chr3	60217808	0.2	0.556	0.333	0.433	0.167	NA	NA	NA	NA	NA	chr3	60216405	60221920	ID=ASTEI20_032252;description=facilitated_trehalose_transporter_Tret1-like%2C_transcript_variant_X4;ebi_biotype=protein_coding
chr3	60217830	0	0.278	0	0.05	0.028	NA	NA	NA	NA	NA	chr3	60216405	60221920	ID=ASTEI20_032252;description=facilitated_trehalose_transporter_Tret1-like%2C_transcript_variant_X4;ebi_biotype=protein_coding
chr3	60217874	0.1	0.278	0	0.2	0.028	NA	NA	NA	NA	NA	chr3	60216405	60221920	ID=ASTEI20_032252;description=facilitated_trehalose_transporter_Tret1-like%2C_transcript_variant_X4;ebi_biotype=protein_coding
chr3	60217895	0	0.278	0	0.242	0.056	NA	NA	NA	NA	NA	chr3	60216405	60221920	ID=ASTEI20_032252;description=facilitated_trehalose_transporter_Tret1-like%2C_transcript_variant_X4;ebi_biotype=protein_coding
chr3	60217906	1	0.722	0.972	0.908	1	NA	NA	NA	NA	NA	chr3	60216405	60221920	ID=ASTEI20_032252;description=facilitated_trehalose_transporter_Tret1-like%2C_transcript_variant_X4;ebi_biotype=protein_coding
chr3	60218090	0	0	0.083	0.017	0.083	NA	NA	NA	NA	NA	chr3	60216405	60221920	ID=ASTEI20_032252;description=facilitated_trehalose_transporter_Tret1-like%2C_transcript_variant_X4;ebi_biotype=protein_coding
chr3	60218330	0	0	0.083	0.008	0	NA	NA	NA	NA	NA	chr3	60216405	60221920	ID=ASTEI20_032252;description=facilitated_trehalose_transporter_Tret1-like%2C_transcript_variant_X4;ebi_biotype=protein_coding
chr3	60218358	0	0	0.028	0	0	NA	NA	NA	NA	NA	chr3	60216405	60221920	ID=ASTEI20_032252;description=facilitated_trehalose_transporter_Tret1-like%2C_transcript_variant_X4;ebi_biotype=protein_coding
chr3	60218360	0.6	0.833	0.722	0.958	0.611	NA	NA	NA	NA	NA	chr3	60216405	60221920	ID=ASTEI20_032252;description=facilitated_trehalose_transporter_Tret1-like%2C_transcript_variant_X4;ebi_biotype=protein_coding
chr3	60220132	0.9	0.889	0.889	0.95	0.917	NA	NA	NA	NA	NA	chr3	60216405	60221920	ID=ASTEI20_032252;description=facilitated_trehalose_transporter_Tret1-like%2C_transcript_variant_X4;ebi_biotype=protein_coding
chr3	60220177	0.15	0	0.139	0.033	0.25	NA	NA	NA	NA	NA	chr3	60216405	60221920	ID=ASTEI20_032252;description=facilitated_trehalose_transporter_Tret1-like%2C_transcript_variant_X4;ebi_biotype=protein_coding
chr3	60267422	0	0.056	0.306	0.175	0.306	NA	NA	NA	NA	NA	chr3	60267291	60267820	ID=ASTEI20_038779;description=larval_cuticle_protein_F1-like;ebi_biotype=protein_coding
chr3	60267434	0.95	0.611	0.972	0.9	1	NA	NA	NA	NA	NA	chr3	60267291	60267820	ID=ASTEI20_038779;description=larval_cuticle_protein_F1-like;ebi_biotype=protein_coding
chr3	60267455	0	0.167	0.028	0.075	0.25	NA	NA	NA	NA	NA	chr3	60267291	60267820	ID=ASTEI20_038779;description=larval_cuticle_protein_F1-like;ebi_biotype=protein_coding
chr3	60267461	0.2	0.167	0.194	0.217	0.222	NA	NA	NA	NA	NA	chr3	60267291	60267820	ID=ASTEI20_038779;description=larval_cuticle_protein_F1-like;ebi_biotype=protein_coding
chr3	60267464	0.3	0.056	0.194	0.158	0.083	NA	NA	NA	NA	NA	chr3	60267291	60267820	ID=ASTEI20_038779;description=larval_cuticle_protein_F1-like;ebi_biotype=protein_coding
chr3	60267482	0	0	0.028	0	0	NA	NA	NA	NA	NA	chr3	60267291	60267820	ID=ASTEI20_038779;description=larval_cuticle_protein_F1-like;ebi_biotype=protein_coding
chr3	60267509	0	0.167	0.028	0.075	0.278	NA	NA	NA	NA	NA	chr3	60267291	60267820	ID=ASTEI20_038779;description=larval_cuticle_protein_F1-like;ebi_biotype=protein_coding
chr3	60267520	0	0	0	0	0.028	NA	NA	NA	NA	NA	chr3	60267291	60267820	ID=ASTEI20_038779;description=larval_cuticle_protein_F1-like;ebi_biotype=protein_coding
chr3	60267521	0	0	0	0	0.028	NA	NA	NA	NA	NA	chr3	60267291	60267820	ID=ASTEI20_038779;description=larval_cuticle_protein_F1-like;ebi_biotype=protein_coding
chr3	60267547	0	0	0.028	0.15	0	NA	NA	NA	NA	NA	chr3	60267291	60267820	ID=ASTEI20_038779;description=larval_cuticle_protein_F1-like;ebi_biotype=protein_coding
chr3	60267605	0	0	0	0.025	0.056	NA	NA	NA	NA	NA	chr3	60267291	60267820	ID=ASTEI20_038779;description=larval_cuticle_protein_F1-like;ebi_biotype=protein_coding
chr3	60267692	0.1	0.111	0	0.033	0	NA	NA	NA	NA	NA	chr3	60267291	60267820	ID=ASTEI20_038779;description=larval_cuticle_protein_F1-like;ebi_biotype=protein_coding
chr3	60267697	0	0.056	0	0	0.028	NA	NA	NA	NA	NA	chr3	60267291	60267820	ID=ASTEI20_038779;description=larval_cuticle_protein_F1-like;ebi_biotype=protein_coding
chr3	60267698	0	0.056	0.278	0.167	0.389	NA	NA	NA	NA	NA	chr3	60267291	60267820	ID=ASTEI20_038779;description=larval_cuticle_protein_F1-like;ebi_biotype=protein_coding
chr3	60277797	0.05	0.056	0.222	0.017	0.056	NA	NA	NA	NA	NA	chr3	60277496	60278551	ID=ASTEI20_032431;description=ATPase_inhibitor_mai-2%2C_mitochondrial-like;ebi_biotype=protein_coding
chr3	60277862	0.95	1	0.778	0.983	0.944	NA	NA	NA	NA	NA	chr3	60277496	60278551	ID=ASTEI20_032431;description=ATPase_inhibitor_mai-2%2C_mitochondrial-like;ebi_biotype=protein_coding
chr3	60277954	0.65	0.556	0.361	0.35	0.5	NA	NA	NA	NA	NA	chr3	60277496	60278551	ID=ASTEI20_032431;description=ATPase_inhibitor_mai-2%2C_mitochondrial-like;ebi_biotype=protein_coding
chr3	60278047	0.05	0	0.25	0.017	0.056	NA	NA	NA	NA	NA	chr3	60277496	60278551	ID=ASTEI20_032431;description=ATPase_inhibitor_mai-2%2C_mitochondrial-like;ebi_biotype=protein_coding
chr3	60278080	0	0	0	0.017	0.111	NA	NA	NA	NA	NA	chr3	60277496	60278551	ID=ASTEI20_032431;description=ATPase_inhibitor_mai-2%2C_mitochondrial-like;ebi_biotype=protein_coding
chr3	60278380	0.75	0	0	0	0	NA	NA	NA	NA	NA	chr3	60277496	60278551	ID=ASTEI20_032431;description=ATPase_inhibitor_mai-2%2C_mitochondrial-like;ebi_biotype=protein_coding
chr3	60278404	0.1	0.167	0	0.033	0	NA	NA	NA	NA	NA	chr3	60277496	60278551	ID=ASTEI20_032431;description=ATPase_inhibitor_mai-2%2C_mitochondrial-like;ebi_biotype=protein_coding
chr3	60279952	0	0	0.111	0.15	0.194	NA	NA	NA	NA	NA	chr3	60279450	60283099	ID=ASTEI20_036585;description=nucleolar_transcription_factor_1-like%2C_transcript_variant_X2;ebi_biotype=protein_coding
chr3	60279973	0	0	0.083	0	0.083	NA	NA	NA	NA	NA	chr3	60279450	60283099	ID=ASTEI20_036585;description=nucleolar_transcription_factor_1-like%2C_transcript_variant_X2;ebi_biotype=protein_coding
chr3	60280258	0	0	0.056	0	0.167	NA	NA	NA	NA	NA	chr3	60279450	60283099	ID=ASTEI20_036585;description=nucleolar_transcription_factor_1-like%2C_transcript_variant_X2;ebi_biotype=protein_coding
chr3	60280276	0	0	0.139	0.025	0.083	NA	NA	NA	NA	NA	chr3	60279450	60283099	ID=ASTEI20_036585;description=nucleolar_transcription_factor_1-like%2C_transcript_variant_X2;ebi_biotype=protein_coding
chr3	60280453	0	0	0.028	0.158	0.25	NA	NA	NA	NA	NA	chr3	60279450	60283099	ID=ASTEI20_036585;description=nucleolar_transcription_factor_1-like%2C_transcript_variant_X2;ebi_biotype=protein_coding
chr3	60280465	0	0	0.111	0	0.028	NA	NA	NA	NA	NA	chr3	60279450	60283099	ID=ASTEI20_036585;description=nucleolar_transcription_factor_1-like%2C_transcript_variant_X2;ebi_biotype=protein_coding
chr3	60281056	0.6	0.611	0.917	0.592	0.472	NA	NA	NA	NA	NA	chr3	60279450	60283099	ID=ASTEI20_036585;description=nucleolar_transcription_factor_1-like%2C_transcript_variant_X2;ebi_biotype=protein_coding
chr3	60281120	0.1	0.389	0	0.1	0.167	NA	NA	NA	NA	NA	chr3	60279450	60283099	ID=ASTEI20_036585;description=nucleolar_transcription_factor_1-like%2C_transcript_variant_X2;ebi_biotype=protein_coding
chr3	60281125	0.1	0.389	0	0.092	0.167	NA	NA	NA	NA	NA	chr3	60279450	60283099	ID=ASTEI20_036585;description=nucleolar_transcription_factor_1-like%2C_transcript_variant_X2;ebi_biotype=protein_coding
chr3	60281132	0	0.111	0.528	0	0.139	NA	NA	NA	NA	NA	chr3	60279450	60283099	ID=ASTEI20_036585;description=nucleolar_transcription_factor_1-like%2C_transcript_variant_X2;ebi_biotype=protein_coding
chr3	60281193	0	0	0.083	0	0.056	NA	NA	NA	NA	NA	chr3	60279450	60283099	ID=ASTEI20_036585;description=nucleolar_transcription_factor_1-like%2C_transcript_variant_X2;ebi_biotype=protein_coding
chr3	60281203	0.1	0.167	0	0.033	0	NA	NA	NA	NA	NA	chr3	60279450	60283099	ID=ASTEI20_036585;description=nucleolar_transcription_factor_1-like%2C_transcript_variant_X2;ebi_biotype=protein_coding
chr3	60281315	0.15	0.278	0.861	0	0.528	NA	NA	NA	NA	NA	chr3	60279450	60283099	ID=ASTEI20_036585;description=nucleolar_transcription_factor_1-like%2C_transcript_variant_X2;ebi_biotype=protein_coding
chr3	60281426	0.3	0.167	0.5	0.6	0.5	NA	NA	NA	NA	NA	chr3	60279450	60283099	ID=ASTEI20_036585;description=nucleolar_transcription_factor_1-like%2C_transcript_variant_X2;ebi_biotype=protein_coding
chr3	60281534	0	0	0	0	0.111	NA	NA	NA	NA	NA	chr3	60279450	60283099	ID=ASTEI20_036585;description=nucleolar_transcription_factor_1-like%2C_transcript_variant_X2;ebi_biotype=protein_coding
chr3	60281675	0.15	0.056	0.111	0	0.083	NA	NA	NA	NA	NA	chr3	60279450	60283099	ID=ASTEI20_036585;description=nucleolar_transcription_factor_1-like%2C_transcript_variant_X2;ebi_biotype=protein_coding
chr3	60281720	0.7	0.333	0.417	0.292	0.25	NA	NA	NA	NA	NA	chr3	60279450	60283099	ID=ASTEI20_036585;description=nucleolar_transcription_factor_1-like%2C_transcript_variant_X2;ebi_biotype=protein_coding
chr3	60281729	0	0.111	0.5	0.458	0.361	NA	NA	NA	NA	NA	chr3	60279450	60283099	ID=ASTEI20_036585;description=nucleolar_transcription_factor_1-like%2C_transcript_variant_X2;ebi_biotype=protein_coding
chr3	60281845	0.8	0.944	0.861	1	0.917	NA	NA	NA	NA	NA	chr3	60279450	60283099	ID=ASTEI20_036585;description=nucleolar_transcription_factor_1-like%2C_transcript_variant_X2;ebi_biotype=protein_coding
chr3	60282023	0.5	0	0.194	0.267	0.278	NA	NA	NA	NA	NA	chr3	60279450	60283099	ID=ASTEI20_036585;description=nucleolar_transcription_factor_1-like%2C_transcript_variant_X2;ebi_biotype=protein_coding
chr3	60282346	0	0.389	0.361	0	0.75	NA	NA	NA	NA	NA	chr3	60279450	60283099	ID=ASTEI20_036585;description=nucleolar_transcription_factor_1-like%2C_transcript_variant_X2;ebi_biotype=protein_coding
chr3	60282379	0.45	0.333	0.278	0.158	0.028	NA	NA	NA	NA	NA	chr3	60279450	60283099	ID=ASTEI20_036585;description=nucleolar_transcription_factor_1-like%2C_transcript_variant_X2;ebi_biotype=protein_coding
chr3	60282421	0	0	0.083	0.017	0	NA	NA	NA	NA	NA	chr3	60279450	60283099	ID=ASTEI20_036585;description=nucleolar_transcription_factor_1-like%2C_transcript_variant_X2;ebi_biotype=protein_coding
chr3	60282424	0	0.056	0	0.008	0	NA	NA	NA	NA	NA	chr3	60279450	60283099	ID=ASTEI20_036585;description=nucleolar_transcription_factor_1-like%2C_transcript_variant_X2;ebi_biotype=protein_coding
chr3	60282451	0	0.167	0.028	0.058	0.139	NA	NA	NA	NA	NA	chr3	60279450	60283099	ID=ASTEI20_036585;description=nucleolar_transcription_factor_1-like%2C_transcript_variant_X2;ebi_biotype=protein_coding
chr3	60282484	0	0.222	0.556	0.358	0.194	NA	NA	NA	NA	NA	chr3	60279450	60283099	ID=ASTEI20_036585;description=nucleolar_transcription_factor_1-like%2C_transcript_variant_X2;ebi_biotype=protein_coding
chr3	60282716	0	0.167	0	0.033	0.056	NA	NA	NA	NA	NA	chr3	60279450	60283099	ID=ASTEI20_036585;description=nucleolar_transcription_factor_1-like%2C_transcript_variant_X2;ebi_biotype=protein_coding
chr3	60282757	0	0	0.528	0.325	0.139	NA	NA	NA	NA	NA	chr3	60279450	60283099	ID=ASTEI20_036585;description=nucleolar_transcription_factor_1-like%2C_transcript_variant_X2;ebi_biotype=protein_coding
chr3	60282772	0.45	0.222	0.056	0.167	0.333	NA	NA	NA	NA	NA	chr3	60279450	60283099	ID=ASTEI20_036585;description=nucleolar_transcription_factor_1-like%2C_transcript_variant_X2;ebi_biotype=protein_coding
chr3	60283938	1	0.889	0.861	0.975	0	NA	NA	NA	NA	NA	chr3	60283588	60288827	ID=ASTEI20_037419;description=dynamin-1-like_protein;ebi_biotype=protein_coding
chr3	60284240	0	0	0	0.017	0.028	NA	NA	NA	NA	NA	chr3	60283588	60288827	ID=ASTEI20_037419;description=dynamin-1-like_protein;ebi_biotype=protein_coding
chr3	60284298	0.95	0.444	0.056	0.425	0.222	NA	NA	NA	NA	NA	chr3	60283588	60288827	ID=ASTEI20_037419;description=dynamin-1-like_protein;ebi_biotype=protein_coding
chr3	60284340	0	0	0	0.067	0.139	NA	NA	NA	NA	NA	chr3	60283588	60288827	ID=ASTEI20_037419;description=dynamin-1-like_protein;ebi_biotype=protein_coding
chr3	60284358	0	0	0	0.067	0.167	NA	NA	NA	NA	NA	chr3	60283588	60288827	ID=ASTEI20_037419;description=dynamin-1-like_protein;ebi_biotype=protein_coding
chr3	60284406	0.35	0.056	0	0.167	0.194	NA	NA	NA	NA	NA	chr3	60283588	60288827	ID=ASTEI20_037419;description=dynamin-1-like_protein;ebi_biotype=protein_coding
chr3	60284427	0	0	0.639	0	0	NA	NA	NA	NA	NA	chr3	60283588	60288827	ID=ASTEI20_037419;description=dynamin-1-like_protein;ebi_biotype=protein_coding
chr3	60284511	0.05	0.611	0.75	0.55	0.361	NA	NA	NA	NA	NA	chr3	60283588	60288827	ID=ASTEI20_037419;description=dynamin-1-like_protein;ebi_biotype=protein_coding
chr3	60284544	0.95	0.778	0.861	0.8	0.944	NA	NA	NA	NA	NA	chr3	60283588	60288827	ID=ASTEI20_037419;description=dynamin-1-like_protein;ebi_biotype=protein_coding
chr3	60284622	0	0.167	0.028	0.067	0.167	NA	NA	NA	NA	NA	chr3	60283588	60288827	ID=ASTEI20_037419;description=dynamin-1-like_protein;ebi_biotype=protein_coding
chr3	60284670	0.95	0.333	0.194	0.425	0.444	NA	NA	NA	NA	NA	chr3	60283588	60288827	ID=ASTEI20_037419;description=dynamin-1-like_protein;ebi_biotype=protein_coding
chr3	60284757	0.9	0.5	0.556	0.85	0.639	NA	NA	NA	NA	NA	chr3	60283588	60288827	ID=ASTEI20_037419;description=dynamin-1-like_protein;ebi_biotype=protein_coding
chr3	60284763	0.35	0.056	0	0.175	0.083	NA	NA	NA	NA	NA	chr3	60283588	60288827	ID=ASTEI20_037419;description=dynamin-1-like_protein;ebi_biotype=protein_coding
chr3	60284856	0.95	0.722	0.889	0.9	0.639	NA	NA	NA	NA	NA	chr3	60283588	60288827	ID=ASTEI20_037419;description=dynamin-1-like_protein;ebi_biotype=protein_coding
chr3	60284904	0.55	0.056	0.056	0.2	0.139	NA	NA	NA	NA	NA	chr3	60283588	60288827	ID=ASTEI20_037419;description=dynamin-1-like_protein;ebi_biotype=protein_coding
chr3	60284916	0	0.222	0.111	0.05	0.167	NA	NA	NA	NA	NA	chr3	60283588	60288827	ID=ASTEI20_037419;description=dynamin-1-like_protein;ebi_biotype=protein_coding
chr3	60284976	0.4	0.278	0.194	0.233	0.306	NA	NA	NA	NA	NA	chr3	60283588	60288827	ID=ASTEI20_037419;description=dynamin-1-like_protein;ebi_biotype=protein_coding
chr3	60285060	0.55	0.111	0.056	0.208	0.139	NA	NA	NA	NA	NA	chr3	60283588	60288827	ID=ASTEI20_037419;description=dynamin-1-like_protein;ebi_biotype=protein_coding
chr3	60285078	0	0.167	0.472	0.417	0.222	NA	NA	NA	NA	NA	chr3	60283588	60288827	ID=ASTEI20_037419;description=dynamin-1-like_protein;ebi_biotype=protein_coding
chr3	60285099	0	0.222	0.111	0.067	0.194	NA	NA	NA	NA	NA	chr3	60283588	60288827	ID=ASTEI20_037419;description=dynamin-1-like_protein;ebi_biotype=protein_coding
chr3	60285129	0.05	0.278	0.222	0.067	0.222	NA	NA	NA	NA	NA	chr3	60283588	60288827	ID=ASTEI20_037419;description=dynamin-1-like_protein;ebi_biotype=protein_coding
chr3	60285189	0.45	0.556	0.389	0.342	0.361	NA	NA	NA	NA	NA	chr3	60283588	60288827	ID=ASTEI20_037419;description=dynamin-1-like_protein;ebi_biotype=protein_coding
chr3	60285219	0	0.222	0.028	0.075	0.139	NA	NA	NA	NA	NA	chr3	60283588	60288827	ID=ASTEI20_037419;description=dynamin-1-like_protein;ebi_biotype=protein_coding
chr3	60285225	0.35	0	0.028	0.167	0.083	NA	NA	NA	NA	NA	chr3	60283588	60288827	ID=ASTEI20_037419;description=dynamin-1-like_protein;ebi_biotype=protein_coding
chr3	60285288	0.55	0.056	0.056	0.175	0.139	NA	NA	NA	NA	NA	chr3	60283588	60288827	ID=ASTEI20_037419;description=dynamin-1-like_protein;ebi_biotype=protein_coding
chr3	60285300	0	0.111	0	0.033	0.111	NA	NA	NA	NA	NA	chr3	60283588	60288827	ID=ASTEI20_037419;description=dynamin-1-like_protein;ebi_biotype=protein_coding
chr3	60285318	0.35	0	0.028	0.167	0.194	NA	NA	NA	NA	NA	chr3	60283588	60288827	ID=ASTEI20_037419;description=dynamin-1-like_protein;ebi_biotype=protein_coding
chr3	60285342	0	0.222	0.028	0.067	0.139	NA	NA	NA	NA	NA	chr3	60283588	60288827	ID=ASTEI20_037419;description=dynamin-1-like_protein;ebi_biotype=protein_coding
chr3	60285423	0.95	0.944	0.667	0.967	0.694	NA	NA	NA	NA	NA	chr3	60283588	60288827	ID=ASTEI20_037419;description=dynamin-1-like_protein;ebi_biotype=protein_coding
chr3	60285429	0.05	0	0.111	0	0.083	NA	NA	NA	NA	NA	chr3	60283588	60288827	ID=ASTEI20_037419;description=dynamin-1-like_protein;ebi_biotype=protein_coding
chr3	60285438	1	1	1	1	1	NA	NA	NA	NA	NA	chr3	60283588	60288827	ID=ASTEI20_037419;description=dynamin-1-like_protein;ebi_biotype=protein_coding
chr3	60285507	0.05	0.222	0	0.067	0	NA	NA	NA	NA	NA	chr3	60283588	60288827	ID=ASTEI20_037419;description=dynamin-1-like_protein;ebi_biotype=protein_coding
chr3	60285564	0	0.056	0	0.008	0	NA	NA	NA	NA	NA	chr3	60283588	60288827	ID=ASTEI20_037419;description=dynamin-1-like_protein;ebi_biotype=protein_coding
chr3	60285678	0.45	0	0.639	0.558	0.194	NA	NA	NA	NA	NA	chr3	60283588	60288827	ID=ASTEI20_037419;description=dynamin-1-like_protein;ebi_biotype=protein_coding
chr3	60285729	0	0.056	0	0	0	NA	NA	NA	NA	NA	chr3	60283588	60288827	ID=ASTEI20_037419;description=dynamin-1-like_protein;ebi_biotype=protein_coding
chr3	60285791	0	0	0	0.017	0.028	NA	NA	NA	NA	NA	chr3	60283588	60288827	ID=ASTEI20_037419;description=dynamin-1-like_protein;ebi_biotype=protein_coding
chr3	60285843	0	0	0	0	0.194	NA	NA	NA	NA	NA	chr3	60283588	60288827	ID=ASTEI20_037419;description=dynamin-1-like_protein;ebi_biotype=protein_coding
chr3	60285846	0.9	0.944	0.917	0	0.833	NA	NA	NA	NA	NA	chr3	60283588	60288827	ID=ASTEI20_037419;description=dynamin-1-like_protein;ebi_biotype=protein_coding
chr3	60285873	0	0.222	0.25	0.275	0.361	NA	NA	NA	NA	NA	chr3	60283588	60288827	ID=ASTEI20_037419;description=dynamin-1-like_protein;ebi_biotype=protein_coding
chr3	60285942	0	0	0.083	0.017	0	NA	NA	NA	NA	NA	chr3	60283588	60288827	ID=ASTEI20_037419;description=dynamin-1-like_protein;ebi_biotype=protein_coding
chr3	60286029	0	0	0.111	0	0.028	NA	NA	NA	NA	NA	chr3	60283588	60288827	ID=ASTEI20_037419;description=dynamin-1-like_protein;ebi_biotype=protein_coding
chr3	60287125	0.05	0.056	0.444	0.45	0.083	NA	NA	NA	NA	NA	chr3	60283588	60288827	ID=ASTEI20_037419;description=dynamin-1-like_protein;ebi_biotype=protein_coding
chr3	60289320	0	0	0.111	0.017	0.056	NA	NA	NA	NA	NA	chr3	60289040	60290076	ID=ASTEI20_044474;description=actin-related_protein_2/3_complex_subunit_5-C%2C_transcript_variant_X1;ebi_biotype=protein_coding
chr3	60289347	0.1	0.333	0.028	0.075	0	NA	NA	NA	NA	NA	chr3	60289040	60290076	ID=ASTEI20_044474;description=actin-related_protein_2/3_complex_subunit_5-C%2C_transcript_variant_X1;ebi_biotype=protein_coding
chr3	60289356	0.05	0.389	0.139	0.217	0.056	NA	NA	NA	NA	NA	chr3	60289040	60290076	ID=ASTEI20_044474;description=actin-related_protein_2/3_complex_subunit_5-C%2C_transcript_variant_X1;ebi_biotype=protein_coding
chr3	60289439	0.45	0	0	0.05	0	NA	NA	NA	NA	NA	chr3	60289040	60290076	ID=ASTEI20_044474;description=actin-related_protein_2/3_complex_subunit_5-C%2C_transcript_variant_X1;ebi_biotype=protein_coding
chr3	60289487	1	1	1	1	1	NA	NA	NA	NA	NA	chr3	60289040	60290076	ID=ASTEI20_044474;description=actin-related_protein_2/3_complex_subunit_5-C%2C_transcript_variant_X1;ebi_biotype=protein_coding
chr3	60289506	0.45	0.056	0.139	0.133	0.056	NA	NA	NA	NA	NA	chr3	60289040	60290076	ID=ASTEI20_044474;description=actin-related_protein_2/3_complex_subunit_5-C%2C_transcript_variant_X1;ebi_biotype=protein_coding
chr3	60289533	0	0	0.111	0.017	0.056	NA	NA	NA	NA	NA	chr3	60289040	60290076	ID=ASTEI20_044474;description=actin-related_protein_2/3_complex_subunit_5-C%2C_transcript_variant_X1;ebi_biotype=protein_coding
chr3	60289770	0.55	0.222	0.5	0.392	0.472	NA	NA	NA	NA	NA	chr3	60289040	60290076	ID=ASTEI20_044474;description=actin-related_protein_2/3_complex_subunit_5-C%2C_transcript_variant_X1;ebi_biotype=protein_coding
chr3	60289809	0.05	0	0.306	0.383	0.25	NA	NA	NA	NA	NA	chr3	60289040	60290076	ID=ASTEI20_044474;description=actin-related_protein_2/3_complex_subunit_5-C%2C_transcript_variant_X1;ebi_biotype=protein_coding
chr3	60293088	0.25	0	0	0	0	NA	NA	NA	NA	NA	chr3	60292826	60294390	ID=ASTEI20_044394;description=chorion_protein_S38-like;ebi_biotype=protein_coding
chr3	60293121	0	0.278	0.056	0.067	0.278	NA	NA	NA	NA	NA	chr3	60292826	60294390	ID=ASTEI20_044394;description=chorion_protein_S38-like;ebi_biotype=protein_coding
chr3	60293202	0	0.056	0	0	0	NA	NA	NA	NA	NA	chr3	60292826	60294390	ID=ASTEI20_044394;description=chorion_protein_S38-like;ebi_biotype=protein_coding
chr3	60293210	0.05	0.333	0.556	0.483	0.417	NA	NA	NA	NA	NA	chr3	60292826	60294390	ID=ASTEI20_044394;description=chorion_protein_S38-like;ebi_biotype=protein_coding
chr3	60293241	0	0.333	0.139	0.1	0.056	NA	NA	NA	NA	NA	chr3	60292826	60294390	ID=ASTEI20_044394;description=chorion_protein_S38-like;ebi_biotype=protein_coding
chr3	60293292	0.4	0.278	0.306	0.133	0.111	NA	NA	NA	NA	NA	chr3	60292826	60294390	ID=ASTEI20_044394;description=chorion_protein_S38-like;ebi_biotype=protein_coding
chr3	60293325	0.95	0.778	0.944	0.933	1	NA	NA	NA	NA	NA	chr3	60292826	60294390	ID=ASTEI20_044394;description=chorion_protein_S38-like;ebi_biotype=protein_coding
chr3	60293337	0.6	0.444	0.639	0.792	0	NA	NA	NA	NA	NA	chr3	60292826	60294390	ID=ASTEI20_044394;description=chorion_protein_S38-like;ebi_biotype=protein_coding
chr3	60293415	1	0.389	0.194	0.258	0.361	NA	NA	NA	NA	NA	chr3	60292826	60294390	ID=ASTEI20_044394;description=chorion_protein_S38-like;ebi_biotype=protein_coding
chr3	60293430	0.55	0.111	0	0.133	0.167	NA	NA	NA	NA	NA	chr3	60292826	60294390	ID=ASTEI20_044394;description=chorion_protein_S38-like;ebi_biotype=protein_coding
chr3	60293499	0.4	0.056	0.139	0.058	0.083	NA	NA	NA	NA	NA	chr3	60292826	60294390	ID=ASTEI20_044394;description=chorion_protein_S38-like;ebi_biotype=protein_coding
chr3	60293781	0	0	0	0	0	NA	NA	NA	NA	NA	chr3	60292826	60294390	ID=ASTEI20_044394;description=chorion_protein_S38-like;ebi_biotype=protein_coding
chr3	60293838	0	0	0.083	0.208	0.167	NA	NA	NA	NA	NA	chr3	60292826	60294390	ID=ASTEI20_044394;description=chorion_protein_S38-like;ebi_biotype=protein_coding
chr3	60293892	0	0	0.194	0	0.25	NA	NA	NA	NA	NA	chr3	60292826	60294390	ID=ASTEI20_044394;description=chorion_protein_S38-like;ebi_biotype=protein_coding
chr3	60293943	0	0	0.111	0	0.028	NA	NA	NA	NA	NA	chr3	60292826	60294390	ID=ASTEI20_044394;description=chorion_protein_S38-like;ebi_biotype=protein_coding
chr3	60293949	0	0.056	0.139	0.05	0.056	NA	NA	NA	NA	NA	chr3	60292826	60294390	ID=ASTEI20_044394;description=chorion_protein_S38-like;ebi_biotype=protein_coding
chr3	60293960	0	0.167	0.056	0.058	0.139	NA	NA	NA	NA	NA	chr3	60292826	60294390	ID=ASTEI20_044394;description=chorion_protein_S38-like;ebi_biotype=protein_coding
chr3	60293963	0.45	0.333	0.167	0.125	0.167	NA	NA	NA	NA	NA	chr3	60292826	60294390	ID=ASTEI20_044394;description=chorion_protein_S38-like;ebi_biotype=protein_coding
chr3	60294054	0.05	0.222	0.167	0.092	0	NA	NA	NA	NA	NA	chr3	60292826	60294390	ID=ASTEI20_044394;description=chorion_protein_S38-like;ebi_biotype=protein_coding
chr3	60294084	0.2	0	0	0.083	0.111	NA	NA	NA	NA	NA	chr3	60292826	60294390	ID=ASTEI20_044394;description=chorion_protein_S38-like;ebi_biotype=protein_coding
chr3	60294090	0	0	0	0.092	0.111	NA	NA	NA	NA	NA	chr3	60292826	60294390	ID=ASTEI20_044394;description=chorion_protein_S38-like;ebi_biotype=protein_coding
chr3	60295331	0	0.167	0.028	0.15	0.389	NA	NA	NA	NA	NA	chr3	60294505	60298527	ID=ASTEI20_040948;description=mucin-5AC-like%2C_transcript_variant_X1;ebi_biotype=protein_coding
chr3	60295344	0	0.333	0.028	0.067	0	NA	NA	NA	NA	NA	chr3	60294505	60298527	ID=ASTEI20_040948;description=mucin-5AC-like%2C_transcript_variant_X1;ebi_biotype=protein_coding
chr3	60295515	0.45	0	0.167	0.058	0.083	NA	3.049	NA	NA	NA	chr3	60294505	60298527	ID=ASTEI20_040948;description=mucin-5AC-like%2C_transcript_variant_X1;ebi_biotype=protein_coding
chr3	60295533	0	0	0.111	0.017	0.056	NA	3.049	NA	NA	NA	chr3	60294505	60298527	ID=ASTEI20_040948;description=mucin-5AC-like%2C_transcript_variant_X1;ebi_biotype=protein_coding
chr3	60295605	0	0	0.111	0.017	0.056	NA	3.049	NA	11.076845	NA	chr3	60294505	60298527	ID=ASTEI20_040948;description=mucin-5AC-like%2C_transcript_variant_X1;ebi_biotype=protein_coding
chr3	60295719	0	0.278	0	0.067	0	NA	3.049	NA	11.076845	NA	chr3	60294505	60298527	ID=ASTEI20_040948;description=mucin-5AC-like%2C_transcript_variant_X1;ebi_biotype=protein_coding
chr3	60295873	0	0.222	0.028	0.192	0.528	NA	3.049	NA	11.076845	NA	chr3	60294505	60298527	ID=ASTEI20_040948;description=mucin-5AC-like%2C_transcript_variant_X1;ebi_biotype=protein_coding
chr3	60295941	0	0	0	0.1	0.194	NA	3.049	NA	11.076845	NA	chr3	60294505	60298527	ID=ASTEI20_040948;description=mucin-5AC-like%2C_transcript_variant_X1;ebi_biotype=protein_coding
chr3	60295973	0.05	0.722	0.167	0.225	0.222	NA	3.049	NA	11.076845	NA	chr3	60294505	60298527	ID=ASTEI20_040948;description=mucin-5AC-like%2C_transcript_variant_X1;ebi_biotype=protein_coding
chr3	60295987	0.05	0.278	0	0.067	0	NA	3.049	NA	11.076845	NA	chr3	60294505	60298527	ID=ASTEI20_040948;description=mucin-5AC-like%2C_transcript_variant_X1;ebi_biotype=protein_coding
chr3	60296043	0.05	0.722	0.056	0.192	0.139	NA	3.049	NA	11.076845	NA	chr3	60294505	60298527	ID=ASTEI20_040948;description=mucin-5AC-like%2C_transcript_variant_X1;ebi_biotype=protein_coding
chr3	60296093	0.5	0.722	0.278	0.258	0.222	NA	3.049	NA	11.076845	NA	chr3	60294505	60298527	ID=ASTEI20_040948;description=mucin-5AC-like%2C_transcript_variant_X1;ebi_biotype=protein_coding
chr3	60296108	0.05	0.722	0.056	0.283	0.25	NA	3.049	NA	11.076845	NA	chr3	60294505	60298527	ID=ASTEI20_040948;description=mucin-5AC-like%2C_transcript_variant_X1;ebi_biotype=protein_coding
chr3	60296129	0	0	0.111	0.017	0.056	NA	3.049	NA	11.076845	NA	chr3	60294505	60298527	ID=ASTEI20_040948;description=mucin-5AC-like%2C_transcript_variant_X1;ebi_biotype=protein_coding
chr3	60296203	0.05	0	0	0	0	NA	3.049	NA	11.076845	NA	chr3	60294505	60298527	ID=ASTEI20_040948;description=mucin-5AC-like%2C_transcript_variant_X1;ebi_biotype=protein_coding
chr3	60296208	0	0	0.028	0	0	NA	3.049	NA	11.076845	NA	chr3	60294505	60298527	ID=ASTEI20_040948;description=mucin-5AC-like%2C_transcript_variant_X1;ebi_biotype=protein_coding
chr3	60296237	0	0	0	0	0.111	NA	3.049	NA	11.076845	NA	chr3	60294505	60298527	ID=ASTEI20_040948;description=mucin-5AC-like%2C_transcript_variant_X1;ebi_biotype=protein_coding
chr3	60296268	0.2	0	0	0	0	NA	3.049	NA	11.076845	NA	chr3	60294505	60298527	ID=ASTEI20_040948;description=mucin-5AC-like%2C_transcript_variant_X1;ebi_biotype=protein_coding
chr3	60296273	0	0	0.111	0.008	0.056	NA	3.049	NA	11.076845	NA	chr3	60294505	60298527	ID=ASTEI20_040948;description=mucin-5AC-like%2C_transcript_variant_X1;ebi_biotype=protein_coding
chr3	60296346	0.65	0.556	0.278	0.25	0.556	NA	3.049	NA	11.076845	NA	chr3	60294505	60298527	ID=ASTEI20_040948;description=mucin-5AC-like%2C_transcript_variant_X1;ebi_biotype=protein_coding
chr3	60296361	0.65	0	0.278	0	0	NA	3.049	NA	11.076845	NA	chr3	60294505	60298527	ID=ASTEI20_040948;description=mucin-5AC-like%2C_transcript_variant_X1;ebi_biotype=protein_coding
chr3	60296375	0.3	0.056	0	0	0	NA	3.049	NA	11.076845	NA	chr3	60294505	60298527	ID=ASTEI20_040948;description=mucin-5AC-like%2C_transcript_variant_X1;ebi_biotype=protein_coding
chr3	60296391	0	0.056	0	0	0.139	NA	3.049	NA	11.076845	NA	chr3	60294505	60298527	ID=ASTEI20_040948;description=mucin-5AC-like%2C_transcript_variant_X1;ebi_biotype=protein_coding
chr3	60296484	0.4	0	0.194	0.058	0.083	NA	3.049	NA	11.076845	NA	chr3	60294505	60298527	ID=ASTEI20_040948;description=mucin-5AC-like%2C_transcript_variant_X1;ebi_biotype=protein_coding
chr3	60296498	0.4	0.167	0.306	0.2	0.556	NA	3.049	NA	11.076845	NA	chr3	60294505	60298527	ID=ASTEI20_040948;description=mucin-5AC-like%2C_transcript_variant_X1;ebi_biotype=protein_coding
chr3	60296508	0.4	0	0.194	0.042	0.083	NA	3.049	NA	11.076845	NA	chr3	60294505	60298527	ID=ASTEI20_040948;description=mucin-5AC-like%2C_transcript_variant_X1;ebi_biotype=protein_coding
chr3	60296564	0	0	0	0.017	0	NA	3.049	NA	11.076845	NA	chr3	60294505	60298527	ID=ASTEI20_040948;description=mucin-5AC-like%2C_transcript_variant_X1;ebi_biotype=protein_coding
chr3	60296604	0	0.056	0.194	0.058	0.222	NA	3.049	NA	11.076845	NA	chr3	60294505	60298527	ID=ASTEI20_040948;description=mucin-5AC-like%2C_transcript_variant_X1;ebi_biotype=protein_coding
chr3	60296807	0.05	0.278	0.111	0.067	0.028	NA	3.049	NA	11.076845	NA	chr3	60294505	60298527	ID=ASTEI20_040948;description=mucin-5AC-like%2C_transcript_variant_X1;ebi_biotype=protein_coding
chr3	60296810	0	0.056	0	0.1	0.278	NA	3.049	NA	11.076845	NA	chr3	60294505	60298527	ID=ASTEI20_040948;description=mucin-5AC-like%2C_transcript_variant_X1;ebi_biotype=protein_coding
chr3	60296828	0	0.056	0	0.042	0.167	NA	3.049	NA	11.076845	NA	chr3	60294505	60298527	ID=ASTEI20_040948;description=mucin-5AC-like%2C_transcript_variant_X1;ebi_biotype=protein_coding
chr3	60296837	0	0.056	0	0.017	0.139	NA	3.049	NA	11.076845	NA	chr3	60294505	60298527	ID=ASTEI20_040948;description=mucin-5AC-like%2C_transcript_variant_X1;ebi_biotype=protein_coding
chr3	60296940	0.05	0.389	0.111	0.125	0.361	NA	3.049	NA	11.076845	NA	chr3	60294505	60298527	ID=ASTEI20_040948;description=mucin-5AC-like%2C_transcript_variant_X1;ebi_biotype=protein_coding
chr3	60296984	0.45	0	0.222	0.058	0.083	NA	3.049	NA	11.076845	NA	chr3	60294505	60298527	ID=ASTEI20_040948;description=mucin-5AC-like%2C_transcript_variant_X1;ebi_biotype=protein_coding
chr3	60297011	0.05	0.556	0.167	0.133	0.194	NA	3.049	NA	11.076845	NA	chr3	60294505	60298527	ID=ASTEI20_040948;description=mucin-5AC-like%2C_transcript_variant_X1;ebi_biotype=protein_coding
chr3	60297017	0	0	0	0.092	0.111	NA	3.049	NA	11.076845	NA	chr3	60294505	60298527	ID=ASTEI20_040948;description=mucin-5AC-like%2C_transcript_variant_X1;ebi_biotype=protein_coding
chr3	60297089	0.5	0.611	0.361	0.325	0.528	NA	3.049	NA	11.076845	NA	chr3	60294505	60298527	ID=ASTEI20_040948;description=mucin-5AC-like%2C_transcript_variant_X1;ebi_biotype=protein_coding
chr3	60297211	0.3	0.167	0.583	0.583	0.306	NA	3.049	NA	11.076845	NA	chr3	60294505	60298527	ID=ASTEI20_040948;description=mucin-5AC-like%2C_transcript_variant_X1;ebi_biotype=protein_coding
chr3	60297236	1	1	1	0.908	0.889	NA	3.049	NA	11.076845	NA	chr3	60294505	60298527	ID=ASTEI20_040948;description=mucin-5AC-like%2C_transcript_variant_X1;ebi_biotype=protein_coding
chr3	60297285	1	1	1	1	0.972	NA	3.049	NA	11.076845	NA	chr3	60294505	60298527	ID=ASTEI20_040948;description=mucin-5AC-like%2C_transcript_variant_X1;ebi_biotype=protein_coding
chr3	60297500	0	0	0.083	0.108	0.083	NA	3.049	NA	11.076845	NA	chr3	60294505	60298527	ID=ASTEI20_040948;description=mucin-5AC-like%2C_transcript_variant_X1;ebi_biotype=protein_coding
chr3	60297566	0.2	0.444	0.083	0.183	0.306	NA	3.049	NA	11.076845	NA	chr3	60294505	60298527	ID=ASTEI20_040948;description=mucin-5AC-like%2C_transcript_variant_X1;ebi_biotype=protein_coding
chr3	60297570	0.05	0.278	0.111	0.067	0.028	NA	3.049	NA	11.076845	NA	chr3	60294505	60298527	ID=ASTEI20_040948;description=mucin-5AC-like%2C_transcript_variant_X1;ebi_biotype=protein_coding
chr3	60297596	0.45	0	0	0.05	0	NA	3.049	NA	11.076845	NA	chr3	60294505	60298527	ID=ASTEI20_040948;description=mucin-5AC-like%2C_transcript_variant_X1;ebi_biotype=protein_coding
chr3	60297657	0.2	0	0	0	0	NA	3.049	NA	11.076845	NA	chr3	60294505	60298527	ID=ASTEI20_040948;description=mucin-5AC-like%2C_transcript_variant_X1;ebi_biotype=protein_coding
chr3	60297702	0.2	0	0	0	0	NA	3.049	NA	11.076845	NA	chr3	60294505	60298527	ID=ASTEI20_040948;description=mucin-5AC-like%2C_transcript_variant_X1;ebi_biotype=protein_coding
chr3	60297717	0.2	0	0	0	0	NA	3.049	NA	11.076845	NA	chr3	60294505	60298527	ID=ASTEI20_040948;description=mucin-5AC-like%2C_transcript_variant_X1;ebi_biotype=protein_coding
chr3	60297867	0.2	0	0	0	0	NA	3.049	NA	11.076845	NA	chr3	60294505	60298527	ID=ASTEI20_040948;description=mucin-5AC-like%2C_transcript_variant_X1;ebi_biotype=protein_coding
chr3	60312520	0	0	0.111	0	0.028	NA	14.369577	NA	3.203712	NA	chr3	60311908	60313306	ID=ASTEI20_040335;description=zinc_finger_protein_512B-like;ebi_biotype=protein_coding
chr3	60312535	0.2	0.333	0	0.067	0.222	NA	14.369577	NA	3.203712	NA	chr3	60311908	60313306	ID=ASTEI20_040335;description=zinc_finger_protein_512B-like;ebi_biotype=protein_coding
chr3	60312559	0.25	0.333	0	0.067	0.222	NA	14.369577	NA	3.203712	NA	chr3	60311908	60313306	ID=ASTEI20_040335;description=zinc_finger_protein_512B-like;ebi_biotype=protein_coding
chr3	60312664	0	0	0	0	0.111	NA	14.369577	NA	3.203712	NA	chr3	60311908	60313306	ID=ASTEI20_040335;description=zinc_finger_protein_512B-like;ebi_biotype=protein_coding
chr3	60312793	0.45	0.389	0.25	0.183	0.306	NA	14.369577	NA	3.203712	NA	chr3	60311908	60313306	ID=ASTEI20_040335;description=zinc_finger_protein_512B-like;ebi_biotype=protein_coding
chr3	60312811	0.25	0.278	0	0.067	0	NA	14.369577	NA	3.203712	NA	chr3	60311908	60313306	ID=ASTEI20_040335;description=zinc_finger_protein_512B-like;ebi_biotype=protein_coding
chr3	60312976	0	0	0.111	0	0.028	NA	14.369577	NA	3.203712	NA	chr3	60311908	60313306	ID=ASTEI20_040335;description=zinc_finger_protein_512B-like;ebi_biotype=protein_coding
chr3	60312997	0	0.111	0.111	0	0.139	NA	14.369577	NA	3.203712	NA	chr3	60311908	60313306	ID=ASTEI20_040335;description=zinc_finger_protein_512B-like;ebi_biotype=protein_coding
chr3	60329112	0	0.056	0	0	0	NA	NA	NA	NA	NA	chr3	60329097	60344851	ID=ASTEI20_034415;description=keratin%2C_type_I_cytoskeletal_9-like;ebi_biotype=protein_coding
chr3	60329136	0	0.056	0	0	0	NA	NA	NA	NA	NA	chr3	60329097	60344851	ID=ASTEI20_034415;description=keratin%2C_type_I_cytoskeletal_9-like;ebi_biotype=protein_coding
chr3	60329171	0	0.167	0.139	0.058	0.278	NA	NA	NA	NA	NA	chr3	60329097	60344851	ID=ASTEI20_034415;description=keratin%2C_type_I_cytoskeletal_9-like;ebi_biotype=protein_coding
chr3	60329255	0.2	0.778	0.778	0.675	0.556	NA	NA	NA	NA	NA	chr3	60329097	60344851	ID=ASTEI20_034415;description=keratin%2C_type_I_cytoskeletal_9-like;ebi_biotype=protein_coding
chr3	60329267	0	0.167	0.028	0.058	0.25	NA	NA	NA	NA	NA	chr3	60329097	60344851	ID=ASTEI20_034415;description=keratin%2C_type_I_cytoskeletal_9-like;ebi_biotype=protein_coding
chr3	60329291	0.2	0	0	0	0	NA	NA	NA	NA	NA	chr3	60329097	60344851	ID=ASTEI20_034415;description=keratin%2C_type_I_cytoskeletal_9-like;ebi_biotype=protein_coding
chr3	60329372	0.2	0.667	0.778	0.675	0.583	NA	NA	NA	NA	NA	chr3	60329097	60344851	ID=ASTEI20_034415;description=keratin%2C_type_I_cytoskeletal_9-like;ebi_biotype=protein_coding
chr3	60329477	0	0.167	0.028	0.058	0.278	NA	NA	NA	NA	NA	chr3	60329097	60344851	ID=ASTEI20_034415;description=keratin%2C_type_I_cytoskeletal_9-like;ebi_biotype=protein_coding
chr3	60329501	0.25	0.611	0.778	0.667	0.583	NA	NA	NA	NA	NA	chr3	60329097	60344851	ID=ASTEI20_034415;description=keratin%2C_type_I_cytoskeletal_9-like;ebi_biotype=protein_coding
chr3	60329507	0	0.056	0	0	0	NA	NA	NA	NA	NA	chr3	60329097	60344851	ID=ASTEI20_034415;description=keratin%2C_type_I_cytoskeletal_9-like;ebi_biotype=protein_coding
chr3	60329516	0	0.056	0	0	0	NA	NA	NA	NA	NA	chr3	60329097	60344851	ID=ASTEI20_034415;description=keratin%2C_type_I_cytoskeletal_9-like;ebi_biotype=protein_coding
chr3	60329585	0.5	0.778	0.25	0.517	0.417	NA	NA	NA	NA	NA	chr3	60329097	60344851	ID=ASTEI20_034415;description=keratin%2C_type_I_cytoskeletal_9-like;ebi_biotype=protein_coding
chr3	60329612	0.15	0.111	0.111	0.208	0	NA	NA	NA	NA	NA	chr3	60329097	60344851	ID=ASTEI20_034415;description=keratin%2C_type_I_cytoskeletal_9-like;ebi_biotype=protein_coding
chr3	60329636	0	0.056	0	0	0.083	NA	NA	NA	NA	NA	chr3	60329097	60344851	ID=ASTEI20_034415;description=keratin%2C_type_I_cytoskeletal_9-like;ebi_biotype=protein_coding
chr3	60329648	0	0.167	0	0.058	0.25	NA	NA	NA	NA	NA	chr3	60329097	60344851	ID=ASTEI20_034415;description=keratin%2C_type_I_cytoskeletal_9-like;ebi_biotype=protein_coding
chr3	60329672	0.5	0.778	0.25	0.517	0.417	NA	NA	NA	NA	NA	chr3	60329097	60344851	ID=ASTEI20_034415;description=keratin%2C_type_I_cytoskeletal_9-like;ebi_biotype=protein_coding
chr3	60329681	0.2	0.222	0.111	0.217	0.028	NA	NA	NA	NA	NA	chr3	60329097	60344851	ID=ASTEI20_034415;description=keratin%2C_type_I_cytoskeletal_9-like;ebi_biotype=protein_coding
chr3	60329720	0.05	0.222	0.611	0.325	0.361	NA	NA	NA	NA	NA	chr3	60329097	60344851	ID=ASTEI20_034415;description=keratin%2C_type_I_cytoskeletal_9-like;ebi_biotype=protein_coding
chr3	60329726	0.5	0.778	0.25	0.517	0.417	NA	NA	NA	NA	NA	chr3	60329097	60344851	ID=ASTEI20_034415;description=keratin%2C_type_I_cytoskeletal_9-like;ebi_biotype=protein_coding
chr3	60329777	0	0.222	0.556	0.325	0.361	NA	NA	NA	NA	NA	chr3	60329097	60344851	ID=ASTEI20_034415;description=keratin%2C_type_I_cytoskeletal_9-like;ebi_biotype=protein_coding
chr3	60329822	0.5	0.222	0.667	0.483	0.611	NA	NA	NA	NA	NA	chr3	60329097	60344851	ID=ASTEI20_034415;description=keratin%2C_type_I_cytoskeletal_9-like;ebi_biotype=protein_coding
chr3	60329891	0.6	0.667	0.917	0.725	0.694	NA	NA	NA	NA	NA	chr3	60329097	60344851	ID=ASTEI20_034415;description=keratin%2C_type_I_cytoskeletal_9-like;ebi_biotype=protein_coding
chr3	60329899	0.6	0.611	0.917	0.725	0.694	NA	NA	NA	NA	NA	chr3	60329097	60344851	ID=ASTEI20_034415;description=keratin%2C_type_I_cytoskeletal_9-like;ebi_biotype=protein_coding
chr3	60329912	0	0.333	0.056	0.242	0	NA	NA	NA	NA	NA	chr3	60329097	60344851	ID=ASTEI20_034415;description=keratin%2C_type_I_cytoskeletal_9-like;ebi_biotype=protein_coding
chr3	60329929	0	0.167	0	0.042	0	NA	NA	NA	NA	NA	chr3	60329097	60344851	ID=ASTEI20_034415;description=keratin%2C_type_I_cytoskeletal_9-like;ebi_biotype=protein_coding
chr3	60329936	0	0.333	0.056	0.242	0	NA	NA	NA	NA	NA	chr3	60329097	60344851	ID=ASTEI20_034415;description=keratin%2C_type_I_cytoskeletal_9-like;ebi_biotype=protein_coding
chr3	60329959	0	0	0.111	0.108	0.139	NA	NA	NA	NA	NA	chr3	60329097	60344851	ID=ASTEI20_034415;description=keratin%2C_type_I_cytoskeletal_9-like;ebi_biotype=protein_coding
chr3	60330056	0.4	0.278	0.083	0.267	0.306	NA	NA	NA	NA	NA	chr3	60329097	60344851	ID=ASTEI20_034415;description=keratin%2C_type_I_cytoskeletal_9-like;ebi_biotype=protein_coding
chr3	60330119	0.4	0.167	0.111	0.108	0.25	NA	NA	NA	NA	NA	chr3	60329097	60344851	ID=ASTEI20_034415;description=keratin%2C_type_I_cytoskeletal_9-like;ebi_biotype=protein_coding
chr3	60330160	0	0	0	0	0.111	NA	NA	NA	NA	NA	chr3	60329097	60344851	ID=ASTEI20_034415;description=keratin%2C_type_I_cytoskeletal_9-like;ebi_biotype=protein_coding
chr3	60330200	0.5	0.222	0.111	0.125	0.361	NA	NA	NA	NA	NA	chr3	60329097	60344851	ID=ASTEI20_034415;description=keratin%2C_type_I_cytoskeletal_9-like;ebi_biotype=protein_coding
chr3	60330224	0.05	0.056	0.583	0.25	0.083	NA	NA	NA	NA	NA	chr3	60329097	60344851	ID=ASTEI20_034415;description=keratin%2C_type_I_cytoskeletal_9-like;ebi_biotype=protein_coding
chr3	60330236	0.05	0	0	0.25	0	NA	NA	NA	NA	NA	chr3	60329097	60344851	ID=ASTEI20_034415;description=keratin%2C_type_I_cytoskeletal_9-like;ebi_biotype=protein_coding
chr3	60330242	0.6	0	0	0.375	0	NA	NA	NA	NA	NA	chr3	60329097	60344851	ID=ASTEI20_034415;description=keratin%2C_type_I_cytoskeletal_9-like;ebi_biotype=protein_coding
chr3	60330284	1	1	0.944	1	1	NA	NA	NA	NA	NA	chr3	60329097	60344851	ID=ASTEI20_034415;description=keratin%2C_type_I_cytoskeletal_9-like;ebi_biotype=protein_coding
chr3	60333660	0	0	1	0	0	NA	NA	NA	NA	NA	chr3	60329097	60344851	ID=ASTEI20_034415;description=keratin%2C_type_I_cytoskeletal_9-like;ebi_biotype=protein_coding
chr3	60343664	0	0.167	0.028	0.033	0	NA	NA	NA	NA	NA	chr3	60329097	60344851	ID=ASTEI20_034415;description=keratin%2C_type_I_cytoskeletal_9-like;ebi_biotype=protein_coding
chr3	60343708	0	0.333	0.75	0.542	0.389	NA	NA	NA	NA	NA	chr3	60329097	60344851	ID=ASTEI20_034415;description=keratin%2C_type_I_cytoskeletal_9-like;ebi_biotype=protein_coding
chr3	60343717	1	1	1	1	1	NA	NA	NA	NA	NA	chr3	60329097	60344851	ID=ASTEI20_034415;description=keratin%2C_type_I_cytoskeletal_9-like;ebi_biotype=protein_coding
chr3	60343765	0.05	0.5	0.472	0.367	0.417	NA	NA	NA	NA	NA	chr3	60329097	60344851	ID=ASTEI20_034415;description=keratin%2C_type_I_cytoskeletal_9-like;ebi_biotype=protein_coding
chr3	60343796	0	0	0	0.083	0.111	NA	NA	NA	NA	NA	chr3	60329097	60344851	ID=ASTEI20_034415;description=keratin%2C_type_I_cytoskeletal_9-like;ebi_biotype=protein_coding
chr3	60343801	0.95	0.333	0.444	0.592	0.583	NA	NA	NA	NA	NA	chr3	60329097	60344851	ID=ASTEI20_034415;description=keratin%2C_type_I_cytoskeletal_9-like;ebi_biotype=protein_coding
chr3	60343837	0.95	0.444	0.222	0.417	0.611	NA	NA	NA	NA	NA	chr3	60329097	60344851	ID=ASTEI20_034415;description=keratin%2C_type_I_cytoskeletal_9-like;ebi_biotype=protein_coding
chr3	60343843	0.55	0.333	0.083	0.258	0.333	NA	NA	NA	NA	NA	chr3	60329097	60344851	ID=ASTEI20_034415;description=keratin%2C_type_I_cytoskeletal_9-like;ebi_biotype=protein_coding
chr3	60343879	0	0	0	0.008	0.111	NA	NA	NA	NA	NA	chr3	60329097	60344851	ID=ASTEI20_034415;description=keratin%2C_type_I_cytoskeletal_9-like;ebi_biotype=protein_coding
chr3	60343889	0	0.111	0	0.017	0.222	NA	NA	NA	NA	NA	chr3	60329097	60344851	ID=ASTEI20_034415;description=keratin%2C_type_I_cytoskeletal_9-like;ebi_biotype=protein_coding
chr3	60343909	0	0	0	0.008	0.222	NA	NA	NA	NA	NA	chr3	60329097	60344851	ID=ASTEI20_034415;description=keratin%2C_type_I_cytoskeletal_9-like;ebi_biotype=protein_coding
chr3	60343915	0.45	0.389	0.833	0.692	0.5	NA	NA	NA	NA	NA	chr3	60329097	60344851	ID=ASTEI20_034415;description=keratin%2C_type_I_cytoskeletal_9-like;ebi_biotype=protein_coding
chr3	60343960	1	0.833	0.917	0.958	1	NA	NA	NA	NA	NA	chr3	60329097	60344851	ID=ASTEI20_034415;description=keratin%2C_type_I_cytoskeletal_9-like;ebi_biotype=protein_coding
chr3	60344032	0	0	0.111	0.167	0.111	NA	NA	NA	NA	NA	chr3	60329097	60344851	ID=ASTEI20_034415;description=keratin%2C_type_I_cytoskeletal_9-like;ebi_biotype=protein_coding
chr3	60344095	0	0	0.028	0.008	0	NA	NA	NA	NA	NA	chr3	60329097	60344851	ID=ASTEI20_034415;description=keratin%2C_type_I_cytoskeletal_9-like;ebi_biotype=protein_coding
chr3	60344209	0	0.167	0.028	0.033	0	NA	NA	NA	NA	NA	chr3	60329097	60344851	ID=ASTEI20_034415;description=keratin%2C_type_I_cytoskeletal_9-like;ebi_biotype=protein_coding
chr3	60344215	0	0.167	0	0.042	0	NA	NA	NA	NA	NA	chr3	60329097	60344851	ID=ASTEI20_034415;description=keratin%2C_type_I_cytoskeletal_9-like;ebi_biotype=protein_coding
chr3	60344236	0	0.056	0	0	0	NA	NA	NA	NA	NA	chr3	60329097	60344851	ID=ASTEI20_034415;description=keratin%2C_type_I_cytoskeletal_9-like;ebi_biotype=protein_coding
chr3	60344239	0.55	0.444	0.083	0.292	0.306	NA	NA	NA	NA	NA	chr3	60329097	60344851	ID=ASTEI20_034415;description=keratin%2C_type_I_cytoskeletal_9-like;ebi_biotype=protein_coding
chr3	60344347	0.35	0.222	0.194	0.233	0.25	NA	NA	NA	NA	NA	chr3	60329097	60344851	ID=ASTEI20_034415;description=keratin%2C_type_I_cytoskeletal_9-like;ebi_biotype=protein_coding
chr3	60344353	0	0	0	0.092	0.167	NA	NA	NA	NA	NA	chr3	60329097	60344851	ID=ASTEI20_034415;description=keratin%2C_type_I_cytoskeletal_9-like;ebi_biotype=protein_coding
chr3	60344356	0.65	0.444	0.306	0.475	0.472	NA	NA	NA	NA	NA	chr3	60329097	60344851	ID=ASTEI20_034415;description=keratin%2C_type_I_cytoskeletal_9-like;ebi_biotype=protein_coding
chr3	60344377	1	0.944	0	0	0.861	NA	NA	NA	NA	NA	chr3	60329097	60344851	ID=ASTEI20_034415;description=keratin%2C_type_I_cytoskeletal_9-like;ebi_biotype=protein_coding
chr3	60344386	0	0.056	0.111	0.192	0.25	NA	NA	NA	NA	NA	chr3	60329097	60344851	ID=ASTEI20_034415;description=keratin%2C_type_I_cytoskeletal_9-like;ebi_biotype=protein_coding
chr3	60344422	0	0.278	0.139	0.05	0	NA	NA	NA	NA	NA	chr3	60329097	60344851	ID=ASTEI20_034415;description=keratin%2C_type_I_cytoskeletal_9-like;ebi_biotype=protein_coding
chr3	60344452	0.45	0.222	0.639	0.458	0.333	NA	NA	NA	NA	NA	chr3	60329097	60344851	ID=ASTEI20_034415;description=keratin%2C_type_I_cytoskeletal_9-like;ebi_biotype=protein_coding
chr3	60344562	0	0.444	0.611	0.342	0.222	NA	NA	NA	NA	NA	chr3	60329097	60344851	ID=ASTEI20_034415;description=keratin%2C_type_I_cytoskeletal_9-like;ebi_biotype=protein_coding
chr3	60352739	0.3	0.389	0	0.175	0.111	22.054707	NA	NA	NA	NA	chr3	60352562	60353380	ID=ASTEI20_036542;description=zinc_finger_protein_512B-like;ebi_biotype=protein_coding
chr3	60352775	0.3	0	0.194	0.383	0.194	22.054707	NA	NA	NA	NA	chr3	60352562	60353380	ID=ASTEI20_036542;description=zinc_finger_protein_512B-like;ebi_biotype=protein_coding
chr3	60352953	0.3	0.333	0	0.15	0.083	22.054707	NA	NA	NA	NA	chr3	60352562	60353380	ID=ASTEI20_036542;description=zinc_finger_protein_512B-like;ebi_biotype=protein_coding
chr3	60352992	0	0	0	0	0.111	22.054707	NA	NA	NA	NA	chr3	60352562	60353380	ID=ASTEI20_036542;description=zinc_finger_protein_512B-like;ebi_biotype=protein_coding
chr3	60415147	0	0.111	0	0.025	0	NA	3.115891	3.193985	2.741806	NA	chr3	60414720	60443521	ID=ASTEI20_032684;description=ATP-binding_cassette_sub-family_G_member_1%2C_transcript_variant_X1;ebi_biotype=protein_coding
chr3	60415199	0	0.167	0.028	0.033	0	NA	3.115891	3.193985	2.741806	NA	chr3	60414720	60443521	ID=ASTEI20_032684;description=ATP-binding_cassette_sub-family_G_member_1%2C_transcript_variant_X1;ebi_biotype=protein_coding
chr3	60415545	0	0.278	0.056	0.058	0.361	NA	NA	3.193985	2.741806	NA	chr3	60414720	60443521	ID=ASTEI20_032684;description=ATP-binding_cassette_sub-family_G_member_1%2C_transcript_variant_X1;ebi_biotype=protein_coding
chr3	60415563	0.15	0.222	0.083	0.142	0.361	NA	NA	3.193985	2.741806	NA	chr3	60414720	60443521	ID=ASTEI20_032684;description=ATP-binding_cassette_sub-family_G_member_1%2C_transcript_variant_X1;ebi_biotype=protein_coding
chr3	60415577	0.15	0	0	0.208	0	NA	NA	3.193985	2.741806	NA	chr3	60414720	60443521	ID=ASTEI20_032684;description=ATP-binding_cassette_sub-family_G_member_1%2C_transcript_variant_X1;ebi_biotype=protein_coding
chr3	60415611	1	1	1	1	0.889	NA	NA	3.193985	2.688068	NA	chr3	60414720	60443521	ID=ASTEI20_032684;description=ATP-binding_cassette_sub-family_G_member_1%2C_transcript_variant_X1;ebi_biotype=protein_coding
chr3	60416504	0.05	0.389	0.583	0	0.472	NA	NA	3.193985	2.688068	NA	chr3	60414720	60443521	ID=ASTEI20_032684;description=ATP-binding_cassette_sub-family_G_member_1%2C_transcript_variant_X1;ebi_biotype=protein_coding
chr3	60416512	0.05	0.5	0.639	0.408	0.583	NA	NA	3.193985	2.688068	NA	chr3	60414720	60443521	ID=ASTEI20_032684;description=ATP-binding_cassette_sub-family_G_member_1%2C_transcript_variant_X1;ebi_biotype=protein_coding
chr3	60416522	0	0.278	0	0.058	0.194	NA	NA	3.193985	2.688068	NA	chr3	60414720	60443521	ID=ASTEI20_032684;description=ATP-binding_cassette_sub-family_G_member_1%2C_transcript_variant_X1;ebi_biotype=protein_coding
chr3	60416766	0	0.167	0.028	0.067	0.139	NA	NA	3.193985	2.688068	NA	chr3	60414720	60443521	ID=ASTEI20_032684;description=ATP-binding_cassette_sub-family_G_member_1%2C_transcript_variant_X1;ebi_biotype=protein_coding
chr3	60416851	1	1	0.944	1	1	NA	NA	3.193985	2.688068	NA	chr3	60414720	60443521	ID=ASTEI20_032684;description=ATP-binding_cassette_sub-family_G_member_1%2C_transcript_variant_X1;ebi_biotype=protein_coding
chr3	60416894	1	1	1	1	1	NA	NA	3.193985	2.688068	NA	chr3	60414720	60443521	ID=ASTEI20_032684;description=ATP-binding_cassette_sub-family_G_member_1%2C_transcript_variant_X1;ebi_biotype=protein_coding
chr3	60416921	0	0	0.028	0.008	0	NA	NA	3.193985	2.688068	NA	chr3	60414720	60443521	ID=ASTEI20_032684;description=ATP-binding_cassette_sub-family_G_member_1%2C_transcript_variant_X1;ebi_biotype=protein_coding
chr3	60416973	0.5	0.611	0.694	0.583	0.639	NA	NA	3.193985	2.688068	NA	chr3	60414720	60443521	ID=ASTEI20_032684;description=ATP-binding_cassette_sub-family_G_member_1%2C_transcript_variant_X1;ebi_biotype=protein_coding
chr3	60416994	0.5	0.556	0.694	0.583	0.667	NA	NA	3.193985	2.688068	NA	chr3	60414720	60443521	ID=ASTEI20_032684;description=ATP-binding_cassette_sub-family_G_member_1%2C_transcript_variant_X1;ebi_biotype=protein_coding
chr3	60417071	0	0	0	0.008	0	NA	NA	3.193985	2.688068	NA	chr3	60414720	60443521	ID=ASTEI20_032684;description=ATP-binding_cassette_sub-family_G_member_1%2C_transcript_variant_X1;ebi_biotype=protein_coding
chr3	60417418	0	0	0	0	0.194	NA	NA	3.193985	2.688068	NA	chr3	60414720	60443521	ID=ASTEI20_032684;description=ATP-binding_cassette_sub-family_G_member_1%2C_transcript_variant_X1;ebi_biotype=protein_coding
chr3	60418598	0	0	0	0	0.194	NA	NA	3.193985	2.688068	NA	chr3	60414720	60443521	ID=ASTEI20_032684;description=ATP-binding_cassette_sub-family_G_member_1%2C_transcript_variant_X1;ebi_biotype=protein_coding
chr3	60425922	0.25	0	0.056	0	0	10.14779	NA	NA	NA	NA	chr3	60425763	60427420	ID=ASTEI20_032211;description=uncharacterized_LOC118513526;ebi_biotype=protein_coding
chr3	60425922	0.25	0	0.056	0	0	10.14779	NA	NA	NA	NA	chr3	60414720	60443521	ID=ASTEI20_032684;description=ATP-binding_cassette_sub-family_G_member_1%2C_transcript_variant_X1;ebi_biotype=protein_coding
chr3	60425929	0	0.167	0.028	0.033	0	10.14779	NA	NA	NA	NA	chr3	60425763	60427420	ID=ASTEI20_032211;description=uncharacterized_LOC118513526;ebi_biotype=protein_coding
chr3	60425929	0	0.167	0.028	0.033	0	10.14779	NA	NA	NA	NA	chr3	60414720	60443521	ID=ASTEI20_032684;description=ATP-binding_cassette_sub-family_G_member_1%2C_transcript_variant_X1;ebi_biotype=protein_coding
chr3	60425948	0	0.167	0.028	0.033	0	10.14779	NA	NA	NA	NA	chr3	60425763	60427420	ID=ASTEI20_032211;description=uncharacterized_LOC118513526;ebi_biotype=protein_coding
chr3	60425948	0	0.167	0.028	0.033	0	10.14779	NA	NA	NA	NA	chr3	60414720	60443521	ID=ASTEI20_032684;description=ATP-binding_cassette_sub-family_G_member_1%2C_transcript_variant_X1;ebi_biotype=protein_coding
chr3	60425980	0	0.056	0.083	0	0.139	10.14779	NA	NA	NA	NA	chr3	60425763	60427420	ID=ASTEI20_032211;description=uncharacterized_LOC118513526;ebi_biotype=protein_coding
chr3	60425980	0	0.056	0.083	0	0.139	10.14779	NA	NA	NA	NA	chr3	60414720	60443521	ID=ASTEI20_032684;description=ATP-binding_cassette_sub-family_G_member_1%2C_transcript_variant_X1;ebi_biotype=protein_coding
chr3	60426004	0.55	0.5	0.25	0.342	0.528	10.14779	NA	NA	NA	NA	chr3	60425763	60427420	ID=ASTEI20_032211;description=uncharacterized_LOC118513526;ebi_biotype=protein_coding
chr3	60426004	0.55	0.5	0.25	0.342	0.528	10.14779	NA	NA	NA	NA	chr3	60414720	60443521	ID=ASTEI20_032684;description=ATP-binding_cassette_sub-family_G_member_1%2C_transcript_variant_X1;ebi_biotype=protein_coding
chr3	60426049	0.6	0.5	0.222	0.358	0.528	10.14779	NA	NA	NA	NA	chr3	60425763	60427420	ID=ASTEI20_032211;description=uncharacterized_LOC118513526;ebi_biotype=protein_coding
chr3	60426049	0.6	0.5	0.222	0.358	0.528	10.14779	NA	NA	NA	NA	chr3	60414720	60443521	ID=ASTEI20_032684;description=ATP-binding_cassette_sub-family_G_member_1%2C_transcript_variant_X1;ebi_biotype=protein_coding
chr3	60426148	0.2	0	0.083	0	0	10.14779	NA	NA	NA	NA	chr3	60425763	60427420	ID=ASTEI20_032211;description=uncharacterized_LOC118513526;ebi_biotype=protein_coding
chr3	60426148	0.2	0	0.083	0	0	10.14779	NA	NA	NA	NA	chr3	60414720	60443521	ID=ASTEI20_032684;description=ATP-binding_cassette_sub-family_G_member_1%2C_transcript_variant_X1;ebi_biotype=protein_coding
chr3	60426154	0	0	0	0.008	0.111	10.14779	NA	NA	NA	NA	chr3	60425763	60427420	ID=ASTEI20_032211;description=uncharacterized_LOC118513526;ebi_biotype=protein_coding
chr3	60426154	0	0	0	0.008	0.111	10.14779	NA	NA	NA	NA	chr3	60414720	60443521	ID=ASTEI20_032684;description=ATP-binding_cassette_sub-family_G_member_1%2C_transcript_variant_X1;ebi_biotype=protein_coding
chr3	60426159	0	0	0	0.017	0	10.14779	NA	NA	NA	NA	chr3	60425763	60427420	ID=ASTEI20_032211;description=uncharacterized_LOC118513526;ebi_biotype=protein_coding
chr3	60426159	0	0	0	0.017	0	10.14779	NA	NA	NA	NA	chr3	60414720	60443521	ID=ASTEI20_032684;description=ATP-binding_cassette_sub-family_G_member_1%2C_transcript_variant_X1;ebi_biotype=protein_coding
chr3	60426272	0	0.111	0	0.083	0	10.14779	NA	NA	NA	NA	chr3	60425763	60427420	ID=ASTEI20_032211;description=uncharacterized_LOC118513526;ebi_biotype=protein_coding
chr3	60426272	0	0.111	0	0.083	0	10.14779	NA	NA	NA	NA	chr3	60414720	60443521	ID=ASTEI20_032684;description=ATP-binding_cassette_sub-family_G_member_1%2C_transcript_variant_X1;ebi_biotype=protein_coding
chr3	60426306	0.2	0.167	0.139	0.167	0.444	10.14779	NA	NA	NA	NA	chr3	60425763	60427420	ID=ASTEI20_032211;description=uncharacterized_LOC118513526;ebi_biotype=protein_coding
chr3	60426306	0.2	0.167	0.139	0.167	0.444	10.14779	NA	NA	NA	NA	chr3	60414720	60443521	ID=ASTEI20_032684;description=ATP-binding_cassette_sub-family_G_member_1%2C_transcript_variant_X1;ebi_biotype=protein_coding
chr3	60426325	0	0	0.028	0	0	10.14779	NA	NA	NA	NA	chr3	60425763	60427420	ID=ASTEI20_032211;description=uncharacterized_LOC118513526;ebi_biotype=protein_coding
chr3	60426325	0	0	0.028	0	0	10.14779	NA	NA	NA	NA	chr3	60414720	60443521	ID=ASTEI20_032684;description=ATP-binding_cassette_sub-family_G_member_1%2C_transcript_variant_X1;ebi_biotype=protein_coding
chr3	60426334	0	0	0	0	0.111	10.14779	NA	NA	NA	NA	chr3	60425763	60427420	ID=ASTEI20_032211;description=uncharacterized_LOC118513526;ebi_biotype=protein_coding
chr3	60426334	0	0	0	0	0.111	10.14779	NA	NA	NA	NA	chr3	60414720	60443521	ID=ASTEI20_032684;description=ATP-binding_cassette_sub-family_G_member_1%2C_transcript_variant_X1;ebi_biotype=protein_coding
chr3	60426357	0.3	0.278	0.694	0.508	0.5	10.14779	NA	NA	NA	NA	chr3	60425763	60427420	ID=ASTEI20_032211;description=uncharacterized_LOC118513526;ebi_biotype=protein_coding
chr3	60426357	0.3	0.278	0.694	0.508	0.5	10.14779	NA	NA	NA	NA	chr3	60414720	60443521	ID=ASTEI20_032684;description=ATP-binding_cassette_sub-family_G_member_1%2C_transcript_variant_X1;ebi_biotype=protein_coding
chr3	60426385	0.5	0.722	0.889	0.717	1	10.14779	NA	NA	NA	NA	chr3	60425763	60427420	ID=ASTEI20_032211;description=uncharacterized_LOC118513526;ebi_biotype=protein_coding
chr3	60426385	0.5	0.722	0.889	0.717	1	10.14779	NA	NA	NA	NA	chr3	60414720	60443521	ID=ASTEI20_032684;description=ATP-binding_cassette_sub-family_G_member_1%2C_transcript_variant_X1;ebi_biotype=protein_coding
chr3	60426412	0.5	0.5	0.75	0.625	0.833	10.14779	NA	NA	NA	NA	chr3	60425763	60427420	ID=ASTEI20_032211;description=uncharacterized_LOC118513526;ebi_biotype=protein_coding
chr3	60426412	0.5	0.5	0.75	0.625	0.833	10.14779	NA	NA	NA	NA	chr3	60414720	60443521	ID=ASTEI20_032684;description=ATP-binding_cassette_sub-family_G_member_1%2C_transcript_variant_X1;ebi_biotype=protein_coding
chr3	60426442	0.25	0.389	0	0	0.194	10.14779	NA	NA	NA	NA	chr3	60425763	60427420	ID=ASTEI20_032211;description=uncharacterized_LOC118513526;ebi_biotype=protein_coding
chr3	60426442	0.25	0.389	0	0	0.194	10.14779	NA	NA	NA	NA	chr3	60414720	60443521	ID=ASTEI20_032684;description=ATP-binding_cassette_sub-family_G_member_1%2C_transcript_variant_X1;ebi_biotype=protein_coding
chr3	60426492	0.3	0.278	0.694	0.517	0.639	10.14779	NA	NA	NA	NA	chr3	60425763	60427420	ID=ASTEI20_032211;description=uncharacterized_LOC118513526;ebi_biotype=protein_coding
chr3	60426492	0.3	0.278	0.694	0.517	0.639	10.14779	NA	NA	NA	NA	chr3	60414720	60443521	ID=ASTEI20_032684;description=ATP-binding_cassette_sub-family_G_member_1%2C_transcript_variant_X1;ebi_biotype=protein_coding
chr3	60426527	0.05	0.222	0.583	0.308	0.306	10.14779	NA	NA	NA	NA	chr3	60425763	60427420	ID=ASTEI20_032211;description=uncharacterized_LOC118513526;ebi_biotype=protein_coding
chr3	60426527	0.05	0.222	0.583	0.308	0.306	10.14779	NA	NA	NA	NA	chr3	60414720	60443521	ID=ASTEI20_032684;description=ATP-binding_cassette_sub-family_G_member_1%2C_transcript_variant_X1;ebi_biotype=protein_coding
chr3	60426532	0.05	0.222	0.583	0.308	0.306	10.14779	NA	NA	NA	NA	chr3	60425763	60427420	ID=ASTEI20_032211;description=uncharacterized_LOC118513526;ebi_biotype=protein_coding
chr3	60426532	0.05	0.222	0.583	0.308	0.306	10.14779	NA	NA	NA	NA	chr3	60414720	60443521	ID=ASTEI20_032684;description=ATP-binding_cassette_sub-family_G_member_1%2C_transcript_variant_X1;ebi_biotype=protein_coding
chr3	60426553	0.25	0.056	0.083	0.208	0.333	10.14779	NA	NA	NA	NA	chr3	60425763	60427420	ID=ASTEI20_032211;description=uncharacterized_LOC118513526;ebi_biotype=protein_coding
chr3	60426553	0.25	0.056	0.083	0.208	0.333	10.14779	NA	NA	NA	NA	chr3	60414720	60443521	ID=ASTEI20_032684;description=ATP-binding_cassette_sub-family_G_member_1%2C_transcript_variant_X1;ebi_biotype=protein_coding
chr3	60426619	0.6	0.722	0.861	0.717	0.972	10.14779	NA	NA	NA	NA	chr3	60425763	60427420	ID=ASTEI20_032211;description=uncharacterized_LOC118513526;ebi_biotype=protein_coding
chr3	60426619	0.6	0.722	0.861	0.717	0.972	10.14779	NA	NA	NA	NA	chr3	60414720	60443521	ID=ASTEI20_032684;description=ATP-binding_cassette_sub-family_G_member_1%2C_transcript_variant_X1;ebi_biotype=protein_coding
chr3	60426631	0	0	0.028	0.1	0.028	10.14779	NA	NA	NA	NA	chr3	60425763	60427420	ID=ASTEI20_032211;description=uncharacterized_LOC118513526;ebi_biotype=protein_coding
chr3	60426631	0	0	0.028	0.1	0.028	10.14779	NA	NA	NA	NA	chr3	60414720	60443521	ID=ASTEI20_032684;description=ATP-binding_cassette_sub-family_G_member_1%2C_transcript_variant_X1;ebi_biotype=protein_coding
chr3	60426661	0.55	0.722	0.861	0.708	0.972	10.14779	NA	NA	NA	NA	chr3	60425763	60427420	ID=ASTEI20_032211;description=uncharacterized_LOC118513526;ebi_biotype=protein_coding
chr3	60426661	0.55	0.722	0.861	0.708	0.972	10.14779	NA	NA	NA	NA	chr3	60414720	60443521	ID=ASTEI20_032684;description=ATP-binding_cassette_sub-family_G_member_1%2C_transcript_variant_X1;ebi_biotype=protein_coding
chr3	60426765	0.5	0.611	0.861	0.717	0.944	10.14779	NA	NA	NA	NA	chr3	60425763	60427420	ID=ASTEI20_032211;description=uncharacterized_LOC118513526;ebi_biotype=protein_coding
chr3	60426765	0.5	0.611	0.861	0.717	0.944	10.14779	NA	NA	NA	NA	chr3	60414720	60443521	ID=ASTEI20_032684;description=ATP-binding_cassette_sub-family_G_member_1%2C_transcript_variant_X1;ebi_biotype=protein_coding
chr3	60426793	0.25	0	0.083	0.117	0.139	10.14779	NA	NA	NA	NA	chr3	60425763	60427420	ID=ASTEI20_032211;description=uncharacterized_LOC118513526;ebi_biotype=protein_coding
chr3	60426793	0.25	0	0.083	0.117	0.139	10.14779	NA	NA	NA	NA	chr3	60414720	60443521	ID=ASTEI20_032684;description=ATP-binding_cassette_sub-family_G_member_1%2C_transcript_variant_X1;ebi_biotype=protein_coding
chr3	60426817	0	0.167	0.028	0.033	0	10.14779	NA	NA	NA	NA	chr3	60425763	60427420	ID=ASTEI20_032211;description=uncharacterized_LOC118513526;ebi_biotype=protein_coding
chr3	60426817	0	0.167	0.028	0.033	0	10.14779	NA	NA	NA	NA	chr3	60414720	60443521	ID=ASTEI20_032684;description=ATP-binding_cassette_sub-family_G_member_1%2C_transcript_variant_X1;ebi_biotype=protein_coding
chr3	60426836	0	0.278	0.056	0.175	0.167	10.14779	NA	NA	NA	NA	chr3	60425763	60427420	ID=ASTEI20_032211;description=uncharacterized_LOC118513526;ebi_biotype=protein_coding
chr3	60426836	0	0.278	0.056	0.175	0.167	10.14779	NA	NA	NA	NA	chr3	60414720	60443521	ID=ASTEI20_032684;description=ATP-binding_cassette_sub-family_G_member_1%2C_transcript_variant_X1;ebi_biotype=protein_coding
chr3	60426913	0.3	0.111	0.556	0.342	0.306	10.14779	NA	NA	NA	NA	chr3	60425763	60427420	ID=ASTEI20_032211;description=uncharacterized_LOC118513526;ebi_biotype=protein_coding
chr3	60426913	0.3	0.111	0.556	0.342	0.306	10.14779	NA	NA	NA	NA	chr3	60414720	60443521	ID=ASTEI20_032684;description=ATP-binding_cassette_sub-family_G_member_1%2C_transcript_variant_X1;ebi_biotype=protein_coding
chr3	60426915	0	0.278	0.056	0.183	0.167	10.14779	NA	NA	NA	NA	chr3	60425763	60427420	ID=ASTEI20_032211;description=uncharacterized_LOC118513526;ebi_biotype=protein_coding
chr3	60426915	0	0.278	0.056	0.183	0.167	10.14779	NA	NA	NA	NA	chr3	60414720	60443521	ID=ASTEI20_032684;description=ATP-binding_cassette_sub-family_G_member_1%2C_transcript_variant_X1;ebi_biotype=protein_coding
chr3	60427027	0	0.389	0.056	0.108	0.167	10.14779	NA	NA	NA	NA	chr3	60425763	60427420	ID=ASTEI20_032211;description=uncharacterized_LOC118513526;ebi_biotype=protein_coding
chr3	60427027	0	0.389	0.056	0.108	0.167	10.14779	NA	NA	NA	NA	chr3	60414720	60443521	ID=ASTEI20_032684;description=ATP-binding_cassette_sub-family_G_member_1%2C_transcript_variant_X1;ebi_biotype=protein_coding
chr3	60427111	0	0	0	0.008	0	10.14779	NA	NA	NA	NA	chr3	60425763	60427420	ID=ASTEI20_032211;description=uncharacterized_LOC118513526;ebi_biotype=protein_coding
chr3	60427111	0	0	0	0.008	0	10.14779	NA	NA	NA	NA	chr3	60414720	60443521	ID=ASTEI20_032684;description=ATP-binding_cassette_sub-family_G_member_1%2C_transcript_variant_X1;ebi_biotype=protein_coding
chr3	60427129	0	0	0.028	0.025	0.028	10.14779	NA	NA	NA	NA	chr3	60425763	60427420	ID=ASTEI20_032211;description=uncharacterized_LOC118513526;ebi_biotype=protein_coding
chr3	60427129	0	0	0.028	0.025	0.028	10.14779	NA	NA	NA	NA	chr3	60414720	60443521	ID=ASTEI20_032684;description=ATP-binding_cassette_sub-family_G_member_1%2C_transcript_variant_X1;ebi_biotype=protein_coding
chr3	60427256	0	0	0	0.008	0	10.14779	NA	NA	NA	NA	chr3	60425763	60427420	ID=ASTEI20_032211;description=uncharacterized_LOC118513526;ebi_biotype=protein_coding
chr3	60427256	0	0	0	0.008	0	10.14779	NA	NA	NA	NA	chr3	60414720	60443521	ID=ASTEI20_032684;description=ATP-binding_cassette_sub-family_G_member_1%2C_transcript_variant_X1;ebi_biotype=protein_coding
chr3	60427276	0.7	0.944	0.917	0.708	0.75	10.14779	NA	NA	NA	NA	chr3	60425763	60427420	ID=ASTEI20_032211;description=uncharacterized_LOC118513526;ebi_biotype=protein_coding
chr3	60427276	0.7	0.944	0.917	0.708	0.75	10.14779	NA	NA	NA	NA	chr3	60414720	60443521	ID=ASTEI20_032684;description=ATP-binding_cassette_sub-family_G_member_1%2C_transcript_variant_X1;ebi_biotype=protein_coding
chr3	60433234	0.05	0.056	0.556	0.325	0.306	10.14779	NA	NA	NA	NA	chr3	60414720	60443521	ID=ASTEI20_032684;description=ATP-binding_cassette_sub-family_G_member_1%2C_transcript_variant_X1;ebi_biotype=protein_coding
chr3	60433253	0.2	0	0.083	0.142	0.333	10.14779	NA	NA	NA	NA	chr3	60414720	60443521	ID=ASTEI20_032684;description=ATP-binding_cassette_sub-family_G_member_1%2C_transcript_variant_X1;ebi_biotype=protein_coding
chr3	60445609	0.05	0.333	0.667	0.4	0.306	NA	NA	NA	NA	NA	chr3	60445392	60448873	ID=ASTEI20_038162;description=hepatocyte_growth_factor-regulated_tyrosine_kinase_substrate%2C_transcript_variant_X1;ebi_biotype=protein_coding
chr3	60445616	0.25	0.111	0.083	0.033	0.5	NA	NA	NA	NA	NA	chr3	60445392	60448873	ID=ASTEI20_038162;description=hepatocyte_growth_factor-regulated_tyrosine_kinase_substrate%2C_transcript_variant_X1;ebi_biotype=protein_coding
chr3	60445631	0.25	0	0.111	0.108	0.139	NA	NA	NA	NA	NA	chr3	60445392	60448873	ID=ASTEI20_038162;description=hepatocyte_growth_factor-regulated_tyrosine_kinase_substrate%2C_transcript_variant_X1;ebi_biotype=protein_coding
chr3	60445718	0.35	0.167	0.056	0.258	0.333	NA	NA	NA	NA	NA	chr3	60445392	60448873	ID=ASTEI20_038162;description=hepatocyte_growth_factor-regulated_tyrosine_kinase_substrate%2C_transcript_variant_X1;ebi_biotype=protein_coding
chr3	60445742	0	0	0	0	0.056	NA	NA	NA	NA	NA	chr3	60445392	60448873	ID=ASTEI20_038162;description=hepatocyte_growth_factor-regulated_tyrosine_kinase_substrate%2C_transcript_variant_X1;ebi_biotype=protein_coding
chr3	60445749	0	0	0	0.017	0.194	NA	NA	NA	NA	NA	chr3	60445392	60448873	ID=ASTEI20_038162;description=hepatocyte_growth_factor-regulated_tyrosine_kinase_substrate%2C_transcript_variant_X1;ebi_biotype=protein_coding
chr3	60445763	0.25	0	0.056	0.108	0.139	NA	NA	NA	NA	NA	chr3	60445392	60448873	ID=ASTEI20_038162;description=hepatocyte_growth_factor-regulated_tyrosine_kinase_substrate%2C_transcript_variant_X1;ebi_biotype=protein_coding
chr3	60445789	0.55	0.556	0.306	0.408	0.583	NA	NA	NA	NA	NA	chr3	60445392	60448873	ID=ASTEI20_038162;description=hepatocyte_growth_factor-regulated_tyrosine_kinase_substrate%2C_transcript_variant_X1;ebi_biotype=protein_coding
chr3	60445829	0.05	0	0	0	0	NA	NA	NA	NA	NA	chr3	60445392	60448873	ID=ASTEI20_038162;description=hepatocyte_growth_factor-regulated_tyrosine_kinase_substrate%2C_transcript_variant_X1;ebi_biotype=protein_coding
chr3	60445873	0.25	0	0.056	0.108	0.167	NA	NA	NA	NA	NA	chr3	60445392	60448873	ID=ASTEI20_038162;description=hepatocyte_growth_factor-regulated_tyrosine_kinase_substrate%2C_transcript_variant_X1;ebi_biotype=protein_coding
chr3	60445877	0.05	0.333	0.111	0.058	0.139	NA	NA	NA	NA	NA	chr3	60445392	60448873	ID=ASTEI20_038162;description=hepatocyte_growth_factor-regulated_tyrosine_kinase_substrate%2C_transcript_variant_X1;ebi_biotype=protein_coding
chr3	60445937	0.05	0.333	0.111	0.067	0.139	NA	NA	NA	NA	NA	chr3	60445392	60448873	ID=ASTEI20_038162;description=hepatocyte_growth_factor-regulated_tyrosine_kinase_substrate%2C_transcript_variant_X1;ebi_biotype=protein_coding
chr3	60446114	0.1	0.5	0.639	0.392	0.306	NA	NA	NA	NA	NA	chr3	60445392	60448873	ID=ASTEI20_038162;description=hepatocyte_growth_factor-regulated_tyrosine_kinase_substrate%2C_transcript_variant_X1;ebi_biotype=protein_coding
chr3	60446147	0.4	0.5	0.694	0	0.639	NA	NA	NA	NA	NA	chr3	60445392	60448873	ID=ASTEI20_038162;description=hepatocyte_growth_factor-regulated_tyrosine_kinase_substrate%2C_transcript_variant_X1;ebi_biotype=protein_coding
chr3	60446180	0.35	0.722	0.806	0.542	0.694	NA	NA	NA	NA	NA	chr3	60445392	60448873	ID=ASTEI20_038162;description=hepatocyte_growth_factor-regulated_tyrosine_kinase_substrate%2C_transcript_variant_X1;ebi_biotype=protein_coding
chr3	60446237	0	0.111	0	0.092	0	NA	NA	NA	NA	NA	chr3	60445392	60448873	ID=ASTEI20_038162;description=hepatocyte_growth_factor-regulated_tyrosine_kinase_substrate%2C_transcript_variant_X1;ebi_biotype=protein_coding
chr3	60446264	0.1	0.833	0.667	0.508	0.333	NA	NA	NA	NA	NA	chr3	60445392	60448873	ID=ASTEI20_038162;description=hepatocyte_growth_factor-regulated_tyrosine_kinase_substrate%2C_transcript_variant_X1;ebi_biotype=protein_coding
chr3	60446273	0.25	0	0.167	0.133	0.361	NA	NA	NA	NA	NA	chr3	60445392	60448873	ID=ASTEI20_038162;description=hepatocyte_growth_factor-regulated_tyrosine_kinase_substrate%2C_transcript_variant_X1;ebi_biotype=protein_coding
chr3	60446351	0.25	0.111	0.167	0.2	0.5	NA	NA	NA	NA	NA	chr3	60445392	60448873	ID=ASTEI20_038162;description=hepatocyte_growth_factor-regulated_tyrosine_kinase_substrate%2C_transcript_variant_X1;ebi_biotype=protein_coding
chr3	60446414	0.75	0.556	0.75	0.833	0.75	NA	NA	NA	NA	NA	chr3	60445392	60448873	ID=ASTEI20_038162;description=hepatocyte_growth_factor-regulated_tyrosine_kinase_substrate%2C_transcript_variant_X1;ebi_biotype=protein_coding
chr3	60446426	0.3	0.222	0.694	0.442	0.639	NA	NA	NA	NA	NA	chr3	60445392	60448873	ID=ASTEI20_038162;description=hepatocyte_growth_factor-regulated_tyrosine_kinase_substrate%2C_transcript_variant_X1;ebi_biotype=protein_coding
chr3	60446447	0	0	0	0.017	0.194	NA	NA	NA	NA	NA	chr3	60445392	60448873	ID=ASTEI20_038162;description=hepatocyte_growth_factor-regulated_tyrosine_kinase_substrate%2C_transcript_variant_X1;ebi_biotype=protein_coding
chr3	60446473	0.3	0	0.667	0.442	0.444	NA	NA	NA	NA	NA	chr3	60445392	60448873	ID=ASTEI20_038162;description=hepatocyte_growth_factor-regulated_tyrosine_kinase_substrate%2C_transcript_variant_X1;ebi_biotype=protein_coding
chr3	60446537	0.15	0	0	0	0	NA	NA	NA	NA	NA	chr3	60445392	60448873	ID=ASTEI20_038162;description=hepatocyte_growth_factor-regulated_tyrosine_kinase_substrate%2C_transcript_variant_X1;ebi_biotype=protein_coding
chr3	60446591	0	0.167	0	0.033	0.139	NA	NA	NA	NA	NA	chr3	60445392	60448873	ID=ASTEI20_038162;description=hepatocyte_growth_factor-regulated_tyrosine_kinase_substrate%2C_transcript_variant_X1;ebi_biotype=protein_coding
chr3	60446627	0	0	0	0.008	0	NA	NA	NA	NA	NA	chr3	60445392	60448873	ID=ASTEI20_038162;description=hepatocyte_growth_factor-regulated_tyrosine_kinase_substrate%2C_transcript_variant_X1;ebi_biotype=protein_coding
chr3	60446720	0.55	0.444	0.889	0.567	0.861	NA	NA	NA	NA	NA	chr3	60445392	60448873	ID=ASTEI20_038162;description=hepatocyte_growth_factor-regulated_tyrosine_kinase_substrate%2C_transcript_variant_X1;ebi_biotype=protein_coding
chr3	60446741	0.25	0.278	0.333	0.175	0.389	NA	NA	NA	NA	NA	chr3	60445392	60448873	ID=ASTEI20_038162;description=hepatocyte_growth_factor-regulated_tyrosine_kinase_substrate%2C_transcript_variant_X1;ebi_biotype=protein_coding
chr3	60446756	0.45	0.389	0	0.392	0.111	NA	NA	NA	NA	NA	chr3	60445392	60448873	ID=ASTEI20_038162;description=hepatocyte_growth_factor-regulated_tyrosine_kinase_substrate%2C_transcript_variant_X1;ebi_biotype=protein_coding
chr3	60446870	0	0	0.111	0.017	0.222	NA	NA	NA	NA	NA	chr3	60445392	60448873	ID=ASTEI20_038162;description=hepatocyte_growth_factor-regulated_tyrosine_kinase_substrate%2C_transcript_variant_X1;ebi_biotype=protein_coding
chr3	60446873	0.4	0.389	0	0.408	0.111	NA	NA	NA	NA	NA	chr3	60445392	60448873	ID=ASTEI20_038162;description=hepatocyte_growth_factor-regulated_tyrosine_kinase_substrate%2C_transcript_variant_X1;ebi_biotype=protein_coding
chr3	60446901	0.45	0.389	0	0.408	0.111	NA	NA	NA	NA	NA	chr3	60445392	60448873	ID=ASTEI20_038162;description=hepatocyte_growth_factor-regulated_tyrosine_kinase_substrate%2C_transcript_variant_X1;ebi_biotype=protein_coding
chr3	60446921	0	0.056	0.028	0	0	NA	NA	NA	NA	NA	chr3	60445392	60448873	ID=ASTEI20_038162;description=hepatocyte_growth_factor-regulated_tyrosine_kinase_substrate%2C_transcript_variant_X1;ebi_biotype=protein_coding
chr3	60446924	0.25	0	0.028	0.108	0.139	NA	NA	NA	NA	NA	chr3	60445392	60448873	ID=ASTEI20_038162;description=hepatocyte_growth_factor-regulated_tyrosine_kinase_substrate%2C_transcript_variant_X1;ebi_biotype=protein_coding
chr3	60446996	0	0	0	0	0.139	NA	NA	NA	NA	NA	chr3	60445392	60448873	ID=ASTEI20_038162;description=hepatocyte_growth_factor-regulated_tyrosine_kinase_substrate%2C_transcript_variant_X1;ebi_biotype=protein_coding
chr3	60447005	0	0.056	0.028	0.083	0	NA	NA	NA	NA	NA	chr3	60445392	60448873	ID=ASTEI20_038162;description=hepatocyte_growth_factor-regulated_tyrosine_kinase_substrate%2C_transcript_variant_X1;ebi_biotype=protein_coding
chr3	60447038	0.1	0	0	0	0.139	NA	NA	NA	NA	NA	chr3	60445392	60448873	ID=ASTEI20_038162;description=hepatocyte_growth_factor-regulated_tyrosine_kinase_substrate%2C_transcript_variant_X1;ebi_biotype=protein_coding
chr3	60447053	0.1	0	0	0	0.139	NA	NA	NA	NA	NA	chr3	60445392	60448873	ID=ASTEI20_038162;description=hepatocyte_growth_factor-regulated_tyrosine_kinase_substrate%2C_transcript_variant_X1;ebi_biotype=protein_coding
chr3	60447073	1	1	1	1	1	NA	NA	NA	NA	NA	chr3	60445392	60448873	ID=ASTEI20_038162;description=hepatocyte_growth_factor-regulated_tyrosine_kinase_substrate%2C_transcript_variant_X1;ebi_biotype=protein_coding
chr3	60447137	0	0.056	0	0.092	0	NA	NA	NA	NA	NA	chr3	60445392	60448873	ID=ASTEI20_038162;description=hepatocyte_growth_factor-regulated_tyrosine_kinase_substrate%2C_transcript_variant_X1;ebi_biotype=protein_coding
chr3	60447158	0.05	0.222	0.639	0.292	0.194	NA	NA	NA	NA	NA	chr3	60445392	60448873	ID=ASTEI20_038162;description=hepatocyte_growth_factor-regulated_tyrosine_kinase_substrate%2C_transcript_variant_X1;ebi_biotype=protein_coding
chr3	60447166	0	0.056	0	0.092	0.139	NA	NA	NA	NA	NA	chr3	60445392	60448873	ID=ASTEI20_038162;description=hepatocyte_growth_factor-regulated_tyrosine_kinase_substrate%2C_transcript_variant_X1;ebi_biotype=protein_coding
chr3	60447227	0.45	0.167	0.139	0.208	0.306	NA	NA	NA	NA	NA	chr3	60445392	60448873	ID=ASTEI20_038162;description=hepatocyte_growth_factor-regulated_tyrosine_kinase_substrate%2C_transcript_variant_X1;ebi_biotype=protein_coding
chr3	60447275	0.5	0.778	0.944	0.667	0.694	NA	NA	NA	NA	NA	chr3	60445392	60448873	ID=ASTEI20_038162;description=hepatocyte_growth_factor-regulated_tyrosine_kinase_substrate%2C_transcript_variant_X1;ebi_biotype=protein_coding
chr3	60447290	0.25	0	0.139	0.167	0.5	NA	NA	NA	NA	NA	chr3	60445392	60448873	ID=ASTEI20_038162;description=hepatocyte_growth_factor-regulated_tyrosine_kinase_substrate%2C_transcript_variant_X1;ebi_biotype=protein_coding
chr3	60447323	0.15	0	0.139	0.042	0.028	NA	NA	NA	NA	NA	chr3	60445392	60448873	ID=ASTEI20_038162;description=hepatocyte_growth_factor-regulated_tyrosine_kinase_substrate%2C_transcript_variant_X1;ebi_biotype=protein_coding
chr3	60447370	0	0	0.111	0.108	0.333	NA	NA	NA	NA	NA	chr3	60445392	60448873	ID=ASTEI20_038162;description=hepatocyte_growth_factor-regulated_tyrosine_kinase_substrate%2C_transcript_variant_X1;ebi_biotype=protein_coding
chr3	60447497	0	0	0.111	0	0.028	NA	NA	NA	NA	NA	chr3	60445392	60448873	ID=ASTEI20_038162;description=hepatocyte_growth_factor-regulated_tyrosine_kinase_substrate%2C_transcript_variant_X1;ebi_biotype=protein_coding
chr3	60447499	0	0	0	0.008	0	NA	NA	NA	NA	NA	chr3	60445392	60448873	ID=ASTEI20_038162;description=hepatocyte_growth_factor-regulated_tyrosine_kinase_substrate%2C_transcript_variant_X1;ebi_biotype=protein_coding
chr3	60448223	0	0	0	0.008	0	NA	NA	NA	NA	NA	chr3	60445392	60448873	ID=ASTEI20_038162;description=hepatocyte_growth_factor-regulated_tyrosine_kinase_substrate%2C_transcript_variant_X1;ebi_biotype=protein_coding
chr3	60448343	0.3	0.5	0.083	0.192	0.278	NA	NA	NA	NA	NA	chr3	60445392	60448873	ID=ASTEI20_038162;description=hepatocyte_growth_factor-regulated_tyrosine_kinase_substrate%2C_transcript_variant_X1;ebi_biotype=protein_coding
chr3	60448379	0.3	0.278	0.056	0.158	0.139	NA	NA	NA	NA	NA	chr3	60445392	60448873	ID=ASTEI20_038162;description=hepatocyte_growth_factor-regulated_tyrosine_kinase_substrate%2C_transcript_variant_X1;ebi_biotype=protein_coding
chr3	60448513	0.05	0.222	0.722	0.283	0.222	NA	NA	NA	NA	NA	chr3	60445392	60448873	ID=ASTEI20_038162;description=hepatocyte_growth_factor-regulated_tyrosine_kinase_substrate%2C_transcript_variant_X1;ebi_biotype=protein_coding
chr3	60448686	0.1	0	0	0	0.111	NA	NA	NA	NA	NA	chr3	60445392	60448873	ID=ASTEI20_038162;description=hepatocyte_growth_factor-regulated_tyrosine_kinase_substrate%2C_transcript_variant_X1;ebi_biotype=protein_coding
chr3	60449320	0	0.167	0.139	0.083	0.222	NA	NA	NA	NA	NA	chr3	60449192	60450737	ID=ASTEI20_034961;description=tetraspanin-6-like;ebi_biotype=protein_coding
chr3	60449366	0	0	0	0.017	0	NA	NA	NA	NA	NA	chr3	60449192	60450737	ID=ASTEI20_034961;description=tetraspanin-6-like;ebi_biotype=protein_coding
chr3	60449457	0	0.167	0.139	0.108	0.333	NA	NA	NA	NA	NA	chr3	60449192	60450737	ID=ASTEI20_034961;description=tetraspanin-6-like;ebi_biotype=protein_coding
chr3	60449466	0	0.167	0.139	0.108	0.333	NA	NA	NA	NA	NA	chr3	60449192	60450737	ID=ASTEI20_034961;description=tetraspanin-6-like;ebi_biotype=protein_coding
chr3	60449493	0.05	0.444	0.806	0.375	0.528	NA	NA	NA	NA	NA	chr3	60449192	60450737	ID=ASTEI20_034961;description=tetraspanin-6-like;ebi_biotype=protein_coding
chr3	60449789	0.3	0.5	0.222	0.125	0.194	NA	NA	NA	NA	NA	chr3	60449192	60450737	ID=ASTEI20_034961;description=tetraspanin-6-like;ebi_biotype=protein_coding
chr3	60449795	0	0.167	0.028	0.033	0	NA	NA	NA	NA	NA	chr3	60449192	60450737	ID=ASTEI20_034961;description=tetraspanin-6-like;ebi_biotype=protein_coding
chr3	60449864	0.15	0	0.083	0.017	0.028	NA	NA	NA	NA	NA	chr3	60449192	60450737	ID=ASTEI20_034961;description=tetraspanin-6-like;ebi_biotype=protein_coding
chr3	60449891	0	0.167	0.028	0.033	0.111	NA	NA	NA	NA	NA	chr3	60449192	60450737	ID=ASTEI20_034961;description=tetraspanin-6-like;ebi_biotype=protein_coding
chr3	60450146	0	0	0	0.017	0	NA	NA	NA	NA	NA	chr3	60449192	60450737	ID=ASTEI20_034961;description=tetraspanin-6-like;ebi_biotype=protein_coding
chr3	60451028	0	0	0	0.008	0	NA	NA	NA	NA	NA	chr3	60450864	60453154	ID=ASTEI20_037356;description=parafibromin;ebi_biotype=protein_coding
chr3	60451100	0	0	0	0	0	NA	NA	NA	NA	NA	chr3	60450864	60453154	ID=ASTEI20_037356;description=parafibromin;ebi_biotype=protein_coding
chr3	60451244	0	0.167	0.083	0.042	0.139	NA	NA	NA	NA	NA	chr3	60450864	60453154	ID=ASTEI20_037356;description=parafibromin;ebi_biotype=protein_coding
chr3	60451248	0	0.111	0	0	0	NA	NA	NA	NA	NA	chr3	60450864	60453154	ID=ASTEI20_037356;description=parafibromin;ebi_biotype=protein_coding
chr3	60451263	0	0.222	0	0.05	0	NA	NA	NA	NA	NA	chr3	60450864	60453154	ID=ASTEI20_037356;description=parafibromin;ebi_biotype=protein_coding
chr3	60451308	0	0.222	0.083	0.042	0.111	NA	NA	NA	NA	NA	chr3	60450864	60453154	ID=ASTEI20_037356;description=parafibromin;ebi_biotype=protein_coding
chr3	60451329	0.75	0.778	0.806	0.725	0.333	NA	NA	NA	NA	NA	chr3	60450864	60453154	ID=ASTEI20_037356;description=parafibromin;ebi_biotype=protein_coding
chr3	60451410	0.75	0.833	0.778	0.8	0.361	NA	NA	NA	NA	NA	chr3	60450864	60453154	ID=ASTEI20_037356;description=parafibromin;ebi_biotype=protein_coding
chr3	60451614	0	0.222	0.056	0.033	0.167	NA	NA	NA	NA	NA	chr3	60450864	60453154	ID=ASTEI20_037356;description=parafibromin;ebi_biotype=protein_coding
chr3	60451662	0	0.056	0	0	0	NA	NA	NA	NA	NA	chr3	60450864	60453154	ID=ASTEI20_037356;description=parafibromin;ebi_biotype=protein_coding
chr3	60451782	0.75	1	0.917	0.883	0.722	NA	NA	NA	NA	NA	chr3	60450864	60453154	ID=ASTEI20_037356;description=parafibromin;ebi_biotype=protein_coding
chr3	60451806	0.3	0.056	0.083	0.125	0.25	NA	NA	NA	NA	NA	chr3	60450864	60453154	ID=ASTEI20_037356;description=parafibromin;ebi_biotype=protein_coding
chr3	60451830	0.15	0	0.056	0.017	0.028	NA	NA	NA	NA	NA	chr3	60450864	60453154	ID=ASTEI20_037356;description=parafibromin;ebi_biotype=protein_coding
chr3	60451857	0	0.056	0	0	0	NA	NA	NA	NA	NA	chr3	60450864	60453154	ID=ASTEI20_037356;description=parafibromin;ebi_biotype=protein_coding
chr3	60451886	0.6	0.722	0.75	0.717	0.361	NA	NA	NA	NA	NA	chr3	60450864	60453154	ID=ASTEI20_037356;description=parafibromin;ebi_biotype=protein_coding
chr3	60452031	0.25	0	0.083	0.117	0.25	NA	NA	NA	NA	NA	chr3	60450864	60453154	ID=ASTEI20_037356;description=parafibromin;ebi_biotype=protein_coding
chr3	60452145	0.65	0.5	0.75	0.75	0.583	NA	NA	NA	NA	NA	chr3	60450864	60453154	ID=ASTEI20_037356;description=parafibromin;ebi_biotype=protein_coding
chr3	60452181	0.35	0.444	0.167	0.25	0.361	NA	NA	NA	NA	NA	chr3	60450864	60453154	ID=ASTEI20_037356;description=parafibromin;ebi_biotype=protein_coding
chr3	60452247	0	0	0	0	0.139	NA	NA	NA	NA	NA	chr3	60450864	60453154	ID=ASTEI20_037356;description=parafibromin;ebi_biotype=protein_coding
chr3	60452434	0.3	0.111	0.083	0.183	0.389	NA	NA	NA	NA	NA	chr3	60450864	60453154	ID=ASTEI20_037356;description=parafibromin;ebi_biotype=protein_coding
chr3	60452473	1	1	1	1	1	NA	NA	NA	NA	NA	chr3	60450864	60453154	ID=ASTEI20_037356;description=parafibromin;ebi_biotype=protein_coding
chr3	60452574	0.05	0	0	0	0	NA	NA	NA	NA	NA	chr3	60450864	60453154	ID=ASTEI20_037356;description=parafibromin;ebi_biotype=protein_coding
chr3	60452620	0	0.167	0	0.042	0	NA	NA	NA	NA	NA	chr3	60450864	60453154	ID=ASTEI20_037356;description=parafibromin;ebi_biotype=protein_coding
chr3	60452638	0	0	0.306	0.025	0	NA	NA	NA	NA	NA	chr3	60450864	60453154	ID=ASTEI20_037356;description=parafibromin;ebi_biotype=protein_coding
chr3	60452653	0	0	0.056	0.017	0	NA	NA	NA	NA	NA	chr3	60450864	60453154	ID=ASTEI20_037356;description=parafibromin;ebi_biotype=protein_coding
chr3	60452671	0	0	0	0	0.139	NA	NA	NA	NA	NA	chr3	60450864	60453154	ID=ASTEI20_037356;description=parafibromin;ebi_biotype=protein_coding
chr3	60452701	0	0	0	0	0	NA	NA	NA	NA	NA	chr3	60450864	60453154	ID=ASTEI20_037356;description=parafibromin;ebi_biotype=protein_coding
chr3	60452780	0.4	0.333	0.139	0.233	0.639	NA	NA	NA	NA	NA	chr3	60450864	60453154	ID=ASTEI20_037356;description=parafibromin;ebi_biotype=protein_coding
chr3	60452786	0	0	0.222	0.025	0.028	NA	NA	NA	NA	NA	chr3	60450864	60453154	ID=ASTEI20_037356;description=parafibromin;ebi_biotype=protein_coding
chr3	60453755	0.25	0	0.028	0.108	0.139	NA	NA	NA	NA	NA	chr3	60453635	60455844	ID=ASTEI20_044412;description=protoheme_IX_farnesyltransferase%2C_mitochondrial;ebi_biotype=protein_coding
chr3	60453891	0	0	0.028	0	0.028	NA	NA	NA	NA	NA	chr3	60453635	60455844	ID=ASTEI20_044412;description=protoheme_IX_farnesyltransferase%2C_mitochondrial;ebi_biotype=protein_coding
chr3	60453897	1	0.944	0.75	0.992	0.944	NA	NA	NA	NA	NA	chr3	60453635	60455844	ID=ASTEI20_044412;description=protoheme_IX_farnesyltransferase%2C_mitochondrial;ebi_biotype=protein_coding
chr3	60453911	1	0	0.806	1	0.944	NA	NA	NA	NA	NA	chr3	60453635	60455844	ID=ASTEI20_044412;description=protoheme_IX_farnesyltransferase%2C_mitochondrial;ebi_biotype=protein_coding
chr3	60453960	0.45	0.611	0.139	0.325	0.444	NA	NA	NA	NA	NA	chr3	60453635	60455844	ID=ASTEI20_044412;description=protoheme_IX_farnesyltransferase%2C_mitochondrial;ebi_biotype=protein_coding
chr3	60453979	1	1	0.917	1	0.972	NA	NA	NA	NA	NA	chr3	60453635	60455844	ID=ASTEI20_044412;description=protoheme_IX_farnesyltransferase%2C_mitochondrial;ebi_biotype=protein_coding
chr3	60454014	0.25	0.056	0.028	0.1	0.25	NA	NA	NA	NA	NA	chr3	60453635	60455844	ID=ASTEI20_044412;description=protoheme_IX_farnesyltransferase%2C_mitochondrial;ebi_biotype=protein_coding
chr3	60454056	0.45	0.611	0.056	0.3	0.278	NA	NA	NA	NA	NA	chr3	60453635	60455844	ID=ASTEI20_044412;description=protoheme_IX_farnesyltransferase%2C_mitochondrial;ebi_biotype=protein_coding
chr3	60454068	0	0	0.056	0.008	0	NA	NA	NA	NA	NA	chr3	60453635	60455844	ID=ASTEI20_044412;description=protoheme_IX_farnesyltransferase%2C_mitochondrial;ebi_biotype=protein_coding
chr3	60454119	0.6	0.5	0.944	0.725	0.694	NA	NA	NA	NA	NA	chr3	60453635	60455844	ID=ASTEI20_044412;description=protoheme_IX_farnesyltransferase%2C_mitochondrial;ebi_biotype=protein_coding
chr3	60454172	0.55	0.167	0.694	0.533	0.139	NA	NA	NA	NA	NA	chr3	60453635	60455844	ID=ASTEI20_044412;description=protoheme_IX_farnesyltransferase%2C_mitochondrial;ebi_biotype=protein_coding
chr3	60454218	0	0.111	0	0.05	0.194	NA	NA	NA	NA	NA	chr3	60453635	60455844	ID=ASTEI20_044412;description=protoheme_IX_farnesyltransferase%2C_mitochondrial;ebi_biotype=protein_coding
chr3	60454255	0.25	0.222	0.056	0.233	0.25	NA	NA	NA	NA	NA	chr3	60453635	60455844	ID=ASTEI20_044412;description=protoheme_IX_farnesyltransferase%2C_mitochondrial;ebi_biotype=protein_coding
chr3	60454349	0	0.111	0	0.067	0	NA	NA	NA	NA	NA	chr3	60453635	60455844	ID=ASTEI20_044412;description=protoheme_IX_farnesyltransferase%2C_mitochondrial;ebi_biotype=protein_coding
chr3	60454382	0	0	0.056	0.017	0	NA	NA	NA	NA	NA	chr3	60453635	60455844	ID=ASTEI20_044412;description=protoheme_IX_farnesyltransferase%2C_mitochondrial;ebi_biotype=protein_coding
chr3	60454392	0.75	0.778	0.944	0.858	0.75	NA	NA	NA	NA	NA	chr3	60453635	60455844	ID=ASTEI20_044412;description=protoheme_IX_farnesyltransferase%2C_mitochondrial;ebi_biotype=protein_coding
chr3	60454422	0	0	0.111	0	0.028	NA	NA	NA	NA	NA	chr3	60453635	60455844	ID=ASTEI20_044412;description=protoheme_IX_farnesyltransferase%2C_mitochondrial;ebi_biotype=protein_coding
chr3	60454529	0	0.111	0	0.05	0.194	NA	NA	NA	NA	NA	chr3	60453635	60455844	ID=ASTEI20_044412;description=protoheme_IX_farnesyltransferase%2C_mitochondrial;ebi_biotype=protein_coding
chr3	60454542	0.85	0.722	0.806	0.817	0.583	NA	NA	NA	NA	NA	chr3	60453635	60455844	ID=ASTEI20_044412;description=protoheme_IX_farnesyltransferase%2C_mitochondrial;ebi_biotype=protein_coding
chr3	60454694	0.4	0.556	0.111	0.383	0.444	NA	NA	NA	NA	NA	chr3	60453635	60455844	ID=ASTEI20_044412;description=protoheme_IX_farnesyltransferase%2C_mitochondrial;ebi_biotype=protein_coding
chr3	60454790	1	0.944	0.972	1	0.972	NA	NA	NA	NA	NA	chr3	60453635	60455844	ID=ASTEI20_044412;description=protoheme_IX_farnesyltransferase%2C_mitochondrial;ebi_biotype=protein_coding
chr3	60455079	1	0.944	0.917	0.992	0.972	NA	NA	NA	NA	NA	chr3	60453635	60455844	ID=ASTEI20_044412;description=protoheme_IX_farnesyltransferase%2C_mitochondrial;ebi_biotype=protein_coding
chr3	60455140	0.3	0.667	0.111	0.308	0.222	NA	NA	NA	NA	NA	chr3	60453635	60455844	ID=ASTEI20_044412;description=protoheme_IX_farnesyltransferase%2C_mitochondrial;ebi_biotype=protein_coding
chr3	60455146	0.15	0.111	0.083	0.125	0.028	NA	NA	NA	NA	NA	chr3	60453635	60455844	ID=ASTEI20_044412;description=protoheme_IX_farnesyltransferase%2C_mitochondrial;ebi_biotype=protein_coding
chr3	60455167	0	0	0.083	0	0	NA	NA	NA	NA	NA	chr3	60453635	60455844	ID=ASTEI20_044412;description=protoheme_IX_farnesyltransferase%2C_mitochondrial;ebi_biotype=protein_coding
chr3	60455176	0.1	0.556	0	0.183	0	NA	NA	NA	NA	NA	chr3	60453635	60455844	ID=ASTEI20_044412;description=protoheme_IX_farnesyltransferase%2C_mitochondrial;ebi_biotype=protein_coding
chr3	60455185	0	0.111	0	0.05	0.194	NA	NA	NA	NA	NA	chr3	60453635	60455844	ID=ASTEI20_044412;description=protoheme_IX_farnesyltransferase%2C_mitochondrial;ebi_biotype=protein_coding
chr3	60455200	0.25	0.778	0.25	0.358	0.556	NA	NA	NA	NA	NA	chr3	60453635	60455844	ID=ASTEI20_044412;description=protoheme_IX_farnesyltransferase%2C_mitochondrial;ebi_biotype=protein_coding
chr3	60455226	0	0	0	0.008	0	NA	NA	NA	NA	NA	chr3	60453635	60455844	ID=ASTEI20_044412;description=protoheme_IX_farnesyltransferase%2C_mitochondrial;ebi_biotype=protein_coding
chr3	60455293	0.05	0.444	0.028	0.117	0	NA	NA	NA	NA	NA	chr3	60453635	60455844	ID=ASTEI20_044412;description=protoheme_IX_farnesyltransferase%2C_mitochondrial;ebi_biotype=protein_coding
chr3	60455480	0	0.056	0	0	0	NA	NA	NA	NA	NA	chr3	60453635	60455844	ID=ASTEI20_044412;description=protoheme_IX_farnesyltransferase%2C_mitochondrial;ebi_biotype=protein_coding
chr3	60455574	0	0	0	0	0.056	NA	NA	NA	NA	NA	chr3	60453635	60455844	ID=ASTEI20_044412;description=protoheme_IX_farnesyltransferase%2C_mitochondrial;ebi_biotype=protein_coding
chr3	60456097	0.85	0.889	0.917	0.925	0.75	NA	NA	NA	NA	NA	chr3	60455854	60457302	ID=ASTEI20_046007;description=anamorsin_homolog;ebi_biotype=protein_coding
chr3	60456127	0	0	0	0	0	NA	NA	NA	NA	NA	chr3	60455854	60457302	ID=ASTEI20_046007;description=anamorsin_homolog;ebi_biotype=protein_coding
chr3	60456133	0.55	0.111	0.639	0.475	0.472	NA	NA	NA	NA	NA	chr3	60455854	60457302	ID=ASTEI20_046007;description=anamorsin_homolog;ebi_biotype=protein_coding
chr3	60456154	0.25	0.333	0.25	0.358	0.194	NA	NA	NA	NA	NA	chr3	60455854	60457302	ID=ASTEI20_046007;description=anamorsin_homolog;ebi_biotype=protein_coding
chr3	60456372	0.8	0.722	0.972	0.858	0.778	NA	NA	NA	NA	NA	chr3	60455854	60457302	ID=ASTEI20_046007;description=anamorsin_homolog;ebi_biotype=protein_coding
chr3	60456381	0	0	0.056	0	0.111	NA	NA	NA	NA	NA	chr3	60455854	60457302	ID=ASTEI20_046007;description=anamorsin_homolog;ebi_biotype=protein_coding
chr3	60456465	0.15	0.278	0.139	0.25	0.222	NA	NA	NA	NA	NA	chr3	60455854	60457302	ID=ASTEI20_046007;description=anamorsin_homolog;ebi_biotype=protein_coding
chr3	60456507	0.15	0	0	0.017	0.028	NA	NA	NA	NA	NA	chr3	60455854	60457302	ID=ASTEI20_046007;description=anamorsin_homolog;ebi_biotype=protein_coding
chr3	60456627	0	0	0	0.008	0	NA	NA	NA	NA	NA	chr3	60455854	60457302	ID=ASTEI20_046007;description=anamorsin_homolog;ebi_biotype=protein_coding
chr3	60456661	0.25	0.444	0.056	0.192	0.028	NA	NA	NA	NA	NA	chr3	60455854	60457302	ID=ASTEI20_046007;description=anamorsin_homolog;ebi_biotype=protein_coding
chr3	60456733	0	0	0.028	0.008	0	NA	NA	NA	NA	NA	chr3	60455854	60457302	ID=ASTEI20_046007;description=anamorsin_homolog;ebi_biotype=protein_coding
chr3	60457140	0	0	0	0	0.111	NA	NA	NA	NA	NA	chr3	60455854	60457302	ID=ASTEI20_046007;description=anamorsin_homolog;ebi_biotype=protein_coding
chr3	60457423	0.2	0.222	0.667	0.325	0.444	NA	NA	NA	NA	NA	chr3	60457284	60459823	ID=ASTEI20_046159;description=U3_small_nucleolar_ribonucleoprotein_protein_MPP10;ebi_biotype=protein_coding
chr3	60457452	1	0.889	0	0	1	NA	NA	NA	NA	NA	chr3	60457284	60459823	ID=ASTEI20_046159;description=U3_small_nucleolar_ribonucleoprotein_protein_MPP10;ebi_biotype=protein_coding
chr3	60457464	0.4	0.056	0.028	0.258	0.167	NA	NA	NA	NA	NA	chr3	60457284	60459823	ID=ASTEI20_046159;description=U3_small_nucleolar_ribonucleoprotein_protein_MPP10;ebi_biotype=protein_coding
chr3	60457475	0	0	0.028	0	0	NA	NA	NA	NA	NA	chr3	60457284	60459823	ID=ASTEI20_046159;description=U3_small_nucleolar_ribonucleoprotein_protein_MPP10;ebi_biotype=protein_coding
chr3	60457496	0.35	0.778	0.861	0.517	0.444	NA	NA	NA	NA	NA	chr3	60457284	60459823	ID=ASTEI20_046159;description=U3_small_nucleolar_ribonucleoprotein_protein_MPP10;ebi_biotype=protein_coding
chr3	60457565	0.25	0.056	0.083	0.108	0.139	NA	NA	NA	NA	NA	chr3	60457284	60459823	ID=ASTEI20_046159;description=U3_small_nucleolar_ribonucleoprotein_protein_MPP10;ebi_biotype=protein_coding
chr3	60457566	0.15	0	0	0.017	0.028	NA	NA	NA	NA	NA	chr3	60457284	60459823	ID=ASTEI20_046159;description=U3_small_nucleolar_ribonucleoprotein_protein_MPP10;ebi_biotype=protein_coding
chr3	60457577	0.25	0.056	0.083	0.108	0.139	NA	NA	NA	NA	NA	chr3	60457284	60459823	ID=ASTEI20_046159;description=U3_small_nucleolar_ribonucleoprotein_protein_MPP10;ebi_biotype=protein_coding
chr3	60457611	0	0	0.083	0.008	0	NA	NA	NA	NA	NA	chr3	60457284	60459823	ID=ASTEI20_046159;description=U3_small_nucleolar_ribonucleoprotein_protein_MPP10;ebi_biotype=protein_coding
chr3	60457629	0.6	0.833	0.917	0.625	0.583	NA	NA	NA	NA	NA	chr3	60457284	60459823	ID=ASTEI20_046159;description=U3_small_nucleolar_ribonucleoprotein_protein_MPP10;ebi_biotype=protein_coding
chr3	60457638	0.45	0.167	0.083	0.367	0.111	NA	NA	NA	NA	NA	chr3	60457284	60459823	ID=ASTEI20_046159;description=U3_small_nucleolar_ribonucleoprotein_protein_MPP10;ebi_biotype=protein_coding
chr3	60457701	1	1	1	1	0.861	NA	NA	NA	NA	NA	chr3	60457284	60459823	ID=ASTEI20_046159;description=U3_small_nucleolar_ribonucleoprotein_protein_MPP10;ebi_biotype=protein_coding
chr3	60457792	0	0	0	0.017	0	NA	NA	NA	NA	NA	chr3	60457284	60459823	ID=ASTEI20_046159;description=U3_small_nucleolar_ribonucleoprotein_protein_MPP10;ebi_biotype=protein_coding
chr3	60457900	0	0.056	0	0	0	NA	NA	NA	NA	NA	chr3	60457284	60459823	ID=ASTEI20_046159;description=U3_small_nucleolar_ribonucleoprotein_protein_MPP10;ebi_biotype=protein_coding
chr3	60458070	0.1	0.5	0.167	0.158	0.222	NA	NA	NA	NA	NA	chr3	60457284	60459823	ID=ASTEI20_046159;description=U3_small_nucleolar_ribonucleoprotein_protein_MPP10;ebi_biotype=protein_coding
chr3	60458102	0	0	0	0	0.139	NA	NA	NA	NA	NA	chr3	60457284	60459823	ID=ASTEI20_046159;description=U3_small_nucleolar_ribonucleoprotein_protein_MPP10;ebi_biotype=protein_coding
chr3	60458147	0.25	0	0	0	0.056	NA	NA	NA	NA	NA	chr3	60457284	60459823	ID=ASTEI20_046159;description=U3_small_nucleolar_ribonucleoprotein_protein_MPP10;ebi_biotype=protein_coding
chr3	60458172	0.85	0.278	0.306	0.5	0.583	NA	NA	NA	NA	NA	chr3	60457284	60459823	ID=ASTEI20_046159;description=U3_small_nucleolar_ribonucleoprotein_protein_MPP10;ebi_biotype=protein_coding
chr3	60458310	0.4	0	0	0.258	0	NA	NA	NA	NA	NA	chr3	60457284	60459823	ID=ASTEI20_046159;description=U3_small_nucleolar_ribonucleoprotein_protein_MPP10;ebi_biotype=protein_coding
chr3	60458340	0	0.111	0.028	0.05	0.194	NA	NA	NA	NA	NA	chr3	60457284	60459823	ID=ASTEI20_046159;description=U3_small_nucleolar_ribonucleoprotein_protein_MPP10;ebi_biotype=protein_coding
chr3	60458421	1	0.611	0.778	0.767	0.778	NA	NA	NA	NA	NA	chr3	60457284	60459823	ID=ASTEI20_046159;description=U3_small_nucleolar_ribonucleoprotein_protein_MPP10;ebi_biotype=protein_coding
chr3	60458493	1	0.611	0.806	0.767	0.667	NA	NA	NA	NA	NA	chr3	60457284	60459823	ID=ASTEI20_046159;description=U3_small_nucleolar_ribonucleoprotein_protein_MPP10;ebi_biotype=protein_coding
chr3	60458522	1	0	0	0	0	NA	NA	NA	NA	NA	chr3	60457284	60459823	ID=ASTEI20_046159;description=U3_small_nucleolar_ribonucleoprotein_protein_MPP10;ebi_biotype=protein_coding
chr3	60458633	0.1	0.056	0.111	0	0	NA	NA	NA	NA	NA	chr3	60457284	60459823	ID=ASTEI20_046159;description=U3_small_nucleolar_ribonucleoprotein_protein_MPP10;ebi_biotype=protein_coding
chr3	60458696	0.15	0	0.083	0	0	NA	NA	NA	NA	NA	chr3	60457284	60459823	ID=ASTEI20_046159;description=U3_small_nucleolar_ribonucleoprotein_protein_MPP10;ebi_biotype=protein_coding
chr3	60458710	0.45	0.278	0.667	0	0.306	NA	NA	NA	NA	NA	chr3	60457284	60459823	ID=ASTEI20_046159;description=U3_small_nucleolar_ribonucleoprotein_protein_MPP10;ebi_biotype=protein_coding
chr3	60458950	0	0.278	0	0.2	0.194	NA	NA	NA	NA	NA	chr3	60457284	60459823	ID=ASTEI20_046159;description=U3_small_nucleolar_ribonucleoprotein_protein_MPP10;ebi_biotype=protein_coding
chr3	60459100	0	0.278	0	0.183	0.194	NA	NA	NA	NA	NA	chr3	60457284	60459823	ID=ASTEI20_046159;description=U3_small_nucleolar_ribonucleoprotein_protein_MPP10;ebi_biotype=protein_coding
chr3	60459115	0	0.278	0	0.192	0.194	NA	NA	NA	NA	NA	chr3	60457284	60459823	ID=ASTEI20_046159;description=U3_small_nucleolar_ribonucleoprotein_protein_MPP10;ebi_biotype=protein_coding
chr3	60459129	0	0	0	0.083	0	NA	NA	NA	NA	NA	chr3	60457284	60459823	ID=ASTEI20_046159;description=U3_small_nucleolar_ribonucleoprotein_protein_MPP10;ebi_biotype=protein_coding
chr3	60459157	0	0	0	0.108	0.111	NA	NA	NA	NA	NA	chr3	60457284	60459823	ID=ASTEI20_046159;description=U3_small_nucleolar_ribonucleoprotein_protein_MPP10;ebi_biotype=protein_coding
chr3	60459175	0.5	0.611	0.667	0.567	0.25	NA	NA	NA	NA	NA	chr3	60457284	60459823	ID=ASTEI20_046159;description=U3_small_nucleolar_ribonucleoprotein_protein_MPP10;ebi_biotype=protein_coding
chr3	60459233	0	0	0.083	0.125	0.222	NA	NA	NA	NA	NA	chr3	60457284	60459823	ID=ASTEI20_046159;description=U3_small_nucleolar_ribonucleoprotein_protein_MPP10;ebi_biotype=protein_coding
chr3	60459235	0	0	0	0	0.139	NA	NA	NA	NA	NA	chr3	60457284	60459823	ID=ASTEI20_046159;description=U3_small_nucleolar_ribonucleoprotein_protein_MPP10;ebi_biotype=protein_coding
chr3	60459242	0	0.056	0.083	0.125	0.222	NA	NA	NA	NA	NA	chr3	60457284	60459823	ID=ASTEI20_046159;description=U3_small_nucleolar_ribonucleoprotein_protein_MPP10;ebi_biotype=protein_coding
chr3	60459267	0	0.056	0.111	0.125	0.222	NA	NA	NA	NA	NA	chr3	60457284	60459823	ID=ASTEI20_046159;description=U3_small_nucleolar_ribonucleoprotein_protein_MPP10;ebi_biotype=protein_coding
chr3	60459274	0	0.333	0.139	0.325	0.417	NA	NA	NA	NA	NA	chr3	60457284	60459823	ID=ASTEI20_046159;description=U3_small_nucleolar_ribonucleoprotein_protein_MPP10;ebi_biotype=protein_coding
chr3	60459294	0.05	0.444	0.028	0.108	0	NA	NA	NA	NA	NA	chr3	60457284	60459823	ID=ASTEI20_046159;description=U3_small_nucleolar_ribonucleoprotein_protein_MPP10;ebi_biotype=protein_coding
chr3	60459295	0	0.056	0.111	0.133	0.222	NA	NA	NA	NA	NA	chr3	60457284	60459823	ID=ASTEI20_046159;description=U3_small_nucleolar_ribonucleoprotein_protein_MPP10;ebi_biotype=protein_coding
chr3	60459355	0	0	0.028	0.008	0	NA	NA	NA	NA	NA	chr3	60457284	60459823	ID=ASTEI20_046159;description=U3_small_nucleolar_ribonucleoprotein_protein_MPP10;ebi_biotype=protein_coding
chr3	60459402	0	1	0.889	1	0.972	NA	NA	NA	NA	NA	chr3	60457284	60459823	ID=ASTEI20_046159;description=U3_small_nucleolar_ribonucleoprotein_protein_MPP10;ebi_biotype=protein_coding
chr3	60459456	0.1	0.333	0.528	0.25	0.194	NA	NA	NA	NA	NA	chr3	60457284	60459823	ID=ASTEI20_046159;description=U3_small_nucleolar_ribonucleoprotein_protein_MPP10;ebi_biotype=protein_coding
chr3	60459682	0	0	0.083	0.067	0	NA	NA	NA	NA	NA	chr3	60457284	60459823	ID=ASTEI20_046159;description=U3_small_nucleolar_ribonucleoprotein_protein_MPP10;ebi_biotype=protein_coding
chr3	60459688	0	0.111	0.083	0.208	0.194	NA	NA	NA	NA	NA	chr3	60457284	60459823	ID=ASTEI20_046159;description=U3_small_nucleolar_ribonucleoprotein_protein_MPP10;ebi_biotype=protein_coding
chr3	60460683	0.05	0.056	0.5	0.192	0.139	NA	NA	NA	NA	NA	chr3	60460094	60465187	ID=ASTEI20_043509;description=ethanolaminephosphotransferase_1;ebi_biotype=protein_coding
chr3	60460699	0	0	0.028	0	0	NA	NA	NA	NA	NA	chr3	60460094	60465187	ID=ASTEI20_043509;description=ethanolaminephosphotransferase_1;ebi_biotype=protein_coding
chr3	60461615	0	0.111	0.056	0	0.056	NA	NA	NA	NA	NA	chr3	60460094	60465187	ID=ASTEI20_043509;description=ethanolaminephosphotransferase_1;ebi_biotype=protein_coding
chr3	60461684	0.05	0.778	0.306	0	0.444	NA	NA	NA	NA	NA	chr3	60460094	60465187	ID=ASTEI20_043509;description=ethanolaminephosphotransferase_1;ebi_biotype=protein_coding
chr3	60461756	0	0	0.028	0.1	0.083	NA	NA	NA	NA	NA	chr3	60460094	60465187	ID=ASTEI20_043509;description=ethanolaminephosphotransferase_1;ebi_biotype=protein_coding
chr3	60461759	0	0.444	0.056	0.233	0.194	NA	NA	NA	NA	NA	chr3	60460094	60465187	ID=ASTEI20_043509;description=ethanolaminephosphotransferase_1;ebi_biotype=protein_coding
chr3	60461778	0	0	0	0.008	0	NA	NA	NA	NA	NA	chr3	60460094	60465187	ID=ASTEI20_043509;description=ethanolaminephosphotransferase_1;ebi_biotype=protein_coding
chr3	60461846	0.8	0.167	0.056	0.35	0.222	NA	NA	NA	NA	NA	chr3	60460094	60465187	ID=ASTEI20_043509;description=ethanolaminephosphotransferase_1;ebi_biotype=protein_coding
chr3	60461852	0.15	0.278	0	0.067	0	NA	NA	NA	NA	NA	chr3	60460094	60465187	ID=ASTEI20_043509;description=ethanolaminephosphotransferase_1;ebi_biotype=protein_coding
chr3	60461876	0	0	0	0	0.111	NA	NA	NA	NA	NA	chr3	60460094	60465187	ID=ASTEI20_043509;description=ethanolaminephosphotransferase_1;ebi_biotype=protein_coding
chr3	60461879	0.55	0.5	0.111	0.192	0.306	NA	NA	NA	NA	NA	chr3	60460094	60465187	ID=ASTEI20_043509;description=ethanolaminephosphotransferase_1;ebi_biotype=protein_coding
chr3	60461882	0.4	0	0	0.242	0.111	NA	NA	NA	NA	NA	chr3	60460094	60465187	ID=ASTEI20_043509;description=ethanolaminephosphotransferase_1;ebi_biotype=protein_coding
chr3	60461990	0	0.056	0.167	0	0	NA	NA	NA	NA	NA	chr3	60460094	60465187	ID=ASTEI20_043509;description=ethanolaminephosphotransferase_1;ebi_biotype=protein_coding
chr3	60462041	1	0.833	0.833	0.925	0.833	NA	NA	NA	NA	NA	chr3	60460094	60465187	ID=ASTEI20_043509;description=ethanolaminephosphotransferase_1;ebi_biotype=protein_coding
chr3	60462050	0	0	0.111	0.183	0.25	NA	NA	NA	NA	NA	chr3	60460094	60465187	ID=ASTEI20_043509;description=ethanolaminephosphotransferase_1;ebi_biotype=protein_coding
chr3	60462163	0.45	0.333	0.694	0.583	0.528	NA	NA	NA	NA	NA	chr3	60460094	60465187	ID=ASTEI20_043509;description=ethanolaminephosphotransferase_1;ebi_biotype=protein_coding
chr3	60462193	0.1	0.5	0.167	0.317	0.111	NA	NA	NA	NA	NA	chr3	60460094	60465187	ID=ASTEI20_043509;description=ethanolaminephosphotransferase_1;ebi_biotype=protein_coding
chr3	60462198	0.5	0.722	0.833	0.917	0.722	NA	NA	NA	NA	NA	chr3	60460094	60465187	ID=ASTEI20_043509;description=ethanolaminephosphotransferase_1;ebi_biotype=protein_coding
chr3	60462223	0	0	0.528	0.225	0.139	NA	NA	NA	NA	NA	chr3	60460094	60465187	ID=ASTEI20_043509;description=ethanolaminephosphotransferase_1;ebi_biotype=protein_coding
chr3	60462319	0	0	0.083	0.1	0.194	NA	NA	NA	NA	NA	chr3	60460094	60465187	ID=ASTEI20_043509;description=ethanolaminephosphotransferase_1;ebi_biotype=protein_coding
chr3	60462397	0.5	0.333	0.222	0.192	0.306	NA	NA	NA	NA	NA	chr3	60460094	60465187	ID=ASTEI20_043509;description=ethanolaminephosphotransferase_1;ebi_biotype=protein_coding
chr3	60462439	0	0.056	0.528	0.208	0.139	NA	NA	NA	NA	NA	chr3	60460094	60465187	ID=ASTEI20_043509;description=ethanolaminephosphotransferase_1;ebi_biotype=protein_coding
chr3	60462454	0	0	0	0	0.111	NA	NA	NA	NA	NA	chr3	60460094	60465187	ID=ASTEI20_043509;description=ethanolaminephosphotransferase_1;ebi_biotype=protein_coding
chr3	60462557	0.55	0.611	0.222	0.233	0.306	NA	NA	NA	NA	NA	chr3	60460094	60465187	ID=ASTEI20_043509;description=ethanolaminephosphotransferase_1;ebi_biotype=protein_coding
chr3	60462565	0.35	0	0	0	0.139	NA	NA	NA	NA	NA	chr3	60460094	60465187	ID=ASTEI20_043509;description=ethanolaminephosphotransferase_1;ebi_biotype=protein_coding
chr3	60462587	0.45	0.222	0.111	0.375	0.444	NA	NA	NA	NA	NA	chr3	60460094	60465187	ID=ASTEI20_043509;description=ethanolaminephosphotransferase_1;ebi_biotype=protein_coding
chr3	60462662	0.4	0	0	0.233	0	NA	NA	NA	NA	NA	chr3	60460094	60465187	ID=ASTEI20_043509;description=ethanolaminephosphotransferase_1;ebi_biotype=protein_coding
chr3	60462722	1	1	1	0.992	1	NA	NA	NA	NA	NA	chr3	60460094	60465187	ID=ASTEI20_043509;description=ethanolaminephosphotransferase_1;ebi_biotype=protein_coding
chr3	60466786	0	0.056	0	0.083	0	NA	NA	NA	NA	NA	chr3	60466436	60468323	ID=ASTEI20_039106;description=cell_wall_protein_DAN4;ebi_biotype=protein_coding
chr3	60466825	0.25	0.778	0.722	0.525	0.528	NA	NA	NA	NA	NA	chr3	60466436	60468323	ID=ASTEI20_039106;description=cell_wall_protein_DAN4;ebi_biotype=protein_coding
chr3	60466843	0	0.056	0	0	0	NA	NA	NA	NA	NA	chr3	60466436	60468323	ID=ASTEI20_039106;description=cell_wall_protein_DAN4;ebi_biotype=protein_coding
chr3	60466849	0	0.056	0	0.083	0	NA	NA	NA	NA	NA	chr3	60466436	60468323	ID=ASTEI20_039106;description=cell_wall_protein_DAN4;ebi_biotype=protein_coding
chr3	60466909	0	0	0	0	0.417	NA	NA	NA	NA	NA	chr3	60466436	60468323	ID=ASTEI20_039106;description=cell_wall_protein_DAN4;ebi_biotype=protein_coding
chr3	60466950	0.2	0.889	0.639	0.642	0.417	NA	NA	NA	NA	NA	chr3	60466436	60468323	ID=ASTEI20_039106;description=cell_wall_protein_DAN4;ebi_biotype=protein_coding
chr3	60466966	0.1	0	0	0	0	NA	NA	NA	NA	NA	chr3	60466436	60468323	ID=ASTEI20_039106;description=cell_wall_protein_DAN4;ebi_biotype=protein_coding
chr3	60467017	0.25	0.889	0.833	0.642	0.444	NA	NA	NA	NA	NA	chr3	60466436	60468323	ID=ASTEI20_039106;description=cell_wall_protein_DAN4;ebi_biotype=protein_coding
chr3	60467073	0.65	0.056	0	0.3	0	NA	NA	NA	NA	NA	chr3	60466436	60468323	ID=ASTEI20_039106;description=cell_wall_protein_DAN4;ebi_biotype=protein_coding
chr3	60467074	0.1	0.111	0.139	0.3	0.111	NA	NA	NA	NA	NA	chr3	60466436	60468323	ID=ASTEI20_039106;description=cell_wall_protein_DAN4;ebi_biotype=protein_coding
chr3	60467104	0	0.056	0	0.092	0	NA	NA	NA	NA	NA	chr3	60466436	60468323	ID=ASTEI20_039106;description=cell_wall_protein_DAN4;ebi_biotype=protein_coding
chr3	60467151	0.1	0.833	0.639	0.35	0.444	NA	NA	NA	NA	NA	chr3	60466436	60468323	ID=ASTEI20_039106;description=cell_wall_protein_DAN4;ebi_biotype=protein_coding
chr3	60467166	0	0	0	0	0.139	NA	NA	NA	NA	NA	chr3	60466436	60468323	ID=ASTEI20_039106;description=cell_wall_protein_DAN4;ebi_biotype=protein_coding
chr3	60467329	0	0	0.194	0.233	0.25	NA	NA	NA	NA	NA	chr3	60466436	60468323	ID=ASTEI20_039106;description=cell_wall_protein_DAN4;ebi_biotype=protein_coding
chr3	60467348	0.15	0	0	0.017	0.083	NA	NA	NA	NA	NA	chr3	60466436	60468323	ID=ASTEI20_039106;description=cell_wall_protein_DAN4;ebi_biotype=protein_coding
chr3	60467401	0.6	0.111	0.167	0.283	0	NA	NA	NA	NA	NA	chr3	60466436	60468323	ID=ASTEI20_039106;description=cell_wall_protein_DAN4;ebi_biotype=protein_coding
chr3	60467439	0	0	0.083	0	0	NA	NA	NA	NA	NA	chr3	60466436	60468323	ID=ASTEI20_039106;description=cell_wall_protein_DAN4;ebi_biotype=protein_coding
chr3	60467476	0	0	0.056	0	0	NA	NA	NA	NA	NA	chr3	60466436	60468323	ID=ASTEI20_039106;description=cell_wall_protein_DAN4;ebi_biotype=protein_coding
chr3	60467538	0	0.056	0.556	0.15	0.444	NA	NA	NA	NA	NA	chr3	60466436	60468323	ID=ASTEI20_039106;description=cell_wall_protein_DAN4;ebi_biotype=protein_coding
chr3	60467611	0	0	0.028	0.008	0	NA	NA	NA	NA	NA	chr3	60466436	60468323	ID=ASTEI20_039106;description=cell_wall_protein_DAN4;ebi_biotype=protein_coding
chr3	60467631	0	0.056	0	0.033	0.028	NA	NA	NA	NA	NA	chr3	60466436	60468323	ID=ASTEI20_039106;description=cell_wall_protein_DAN4;ebi_biotype=protein_coding
chr3	60467770	0	0.056	0.028	0.017	0	NA	NA	NA	NA	NA	chr3	60466436	60468323	ID=ASTEI20_039106;description=cell_wall_protein_DAN4;ebi_biotype=protein_coding
chr3	60467844	0	0.056	0.028	0.025	0.167	NA	NA	NA	NA	NA	chr3	60466436	60468323	ID=ASTEI20_039106;description=cell_wall_protein_DAN4;ebi_biotype=protein_coding
chr3	60467933	0.05	0.333	0	0.058	0	NA	NA	NA	NA	NA	chr3	60466436	60468323	ID=ASTEI20_039106;description=cell_wall_protein_DAN4;ebi_biotype=protein_coding
chr3	60467986	0	0	0	0.067	0	NA	NA	NA	NA	NA	chr3	60466436	60468323	ID=ASTEI20_039106;description=cell_wall_protein_DAN4;ebi_biotype=protein_coding
chr3	60468024	0	0	0	0.008	0	NA	NA	NA	NA	NA	chr3	60466436	60468323	ID=ASTEI20_039106;description=cell_wall_protein_DAN4;ebi_biotype=protein_coding
chr3	60468037	0	0	0.028	0.008	0	NA	NA	NA	NA	NA	chr3	60466436	60468323	ID=ASTEI20_039106;description=cell_wall_protein_DAN4;ebi_biotype=protein_coding
chr3	60475826	0.15	0	0.222	0.125	0.278	NA	NA	NA	NA	NA	chr3	60475233	60481863	ID=ASTEI20_041556;description=uncharacterized_LOC118513538;ebi_biotype=protein_coding
chr3	60475892	0	0	0.056	0	0	NA	NA	NA	NA	NA	chr3	60475233	60481863	ID=ASTEI20_041556;description=uncharacterized_LOC118513538;ebi_biotype=protein_coding
chr3	60475922	0	0	0	0.008	0.139	NA	NA	NA	NA	NA	chr3	60475233	60481863	ID=ASTEI20_041556;description=uncharacterized_LOC118513538;ebi_biotype=protein_coding
chr3	60475982	0.1	0.056	0.222	0.108	0	NA	NA	NA	NA	NA	chr3	60475233	60481863	ID=ASTEI20_041556;description=uncharacterized_LOC118513538;ebi_biotype=protein_coding
chr3	60476003	0	0	0.167	0	0.028	NA	NA	NA	NA	NA	chr3	60475233	60481863	ID=ASTEI20_041556;description=uncharacterized_LOC118513538;ebi_biotype=protein_coding
chr3	60476018	0	0	0.056	0	0	NA	NA	NA	NA	NA	chr3	60475233	60481863	ID=ASTEI20_041556;description=uncharacterized_LOC118513538;ebi_biotype=protein_coding
chr3	60476036	0.25	0.111	0.611	0.425	0.583	NA	NA	NA	NA	NA	chr3	60475233	60481863	ID=ASTEI20_041556;description=uncharacterized_LOC118513538;ebi_biotype=protein_coding
chr3	60476054	0.15	0.056	0.833	0.375	0.611	NA	NA	NA	NA	NA	chr3	60475233	60481863	ID=ASTEI20_041556;description=uncharacterized_LOC118513538;ebi_biotype=protein_coding
chr3	60476193	0	0	0.056	0	0.111	NA	NA	NA	NA	NA	chr3	60475233	60481863	ID=ASTEI20_041556;description=uncharacterized_LOC118513538;ebi_biotype=protein_coding
chr3	60476202	0	0	0.194	0	0.028	NA	NA	NA	NA	NA	chr3	60475233	60481863	ID=ASTEI20_041556;description=uncharacterized_LOC118513538;ebi_biotype=protein_coding
chr3	60476205	0.05	0.333	0	0.058	0	NA	NA	NA	NA	NA	chr3	60475233	60481863	ID=ASTEI20_041556;description=uncharacterized_LOC118513538;ebi_biotype=protein_coding
chr3	60476238	0	0	0.056	0	0.111	NA	NA	NA	NA	NA	chr3	60475233	60481863	ID=ASTEI20_041556;description=uncharacterized_LOC118513538;ebi_biotype=protein_coding
chr3	60476388	0.15	0.056	0.417	0.192	0.25	NA	NA	NA	NA	NA	chr3	60475233	60481863	ID=ASTEI20_041556;description=uncharacterized_LOC118513538;ebi_biotype=protein_coding
chr3	60476493	0.1	0.167	0.111	0.25	0.167	NA	NA	NA	NA	NA	chr3	60475233	60481863	ID=ASTEI20_041556;description=uncharacterized_LOC118513538;ebi_biotype=protein_coding
chr3	60476707	0.1	0	0.194	0	0	NA	NA	NA	NA	NA	chr3	60475233	60481863	ID=ASTEI20_041556;description=uncharacterized_LOC118513538;ebi_biotype=protein_coding
chr3	60476734	0.55	0.111	0.167	0.442	0	NA	NA	NA	NA	NA	chr3	60475233	60481863	ID=ASTEI20_041556;description=uncharacterized_LOC118513538;ebi_biotype=protein_coding
chr3	60476755	0.55	0.111	0.194	0.442	0.25	NA	NA	NA	NA	NA	chr3	60475233	60481863	ID=ASTEI20_041556;description=uncharacterized_LOC118513538;ebi_biotype=protein_coding
chr3	60476794	0.65	0.111	0.722	0.608	0.639	NA	NA	NA	NA	NA	chr3	60475233	60481863	ID=ASTEI20_041556;description=uncharacterized_LOC118513538;ebi_biotype=protein_coding
chr3	60476927	0.15	0	0.806	0.192	0.389	NA	NA	NA	NA	NA	chr3	60475233	60481863	ID=ASTEI20_041556;description=uncharacterized_LOC118513538;ebi_biotype=protein_coding
chr3	60476948	0	0	0	0	0.111	NA	NA	NA	NA	NA	chr3	60475233	60481863	ID=ASTEI20_041556;description=uncharacterized_LOC118513538;ebi_biotype=protein_coding
chr3	60477008	0	0	0.056	0	0	NA	NA	NA	NA	NA	chr3	60475233	60481863	ID=ASTEI20_041556;description=uncharacterized_LOC118513538;ebi_biotype=protein_coding
chr3	60477017	0	0.056	0.389	0.2	0.333	NA	NA	NA	NA	NA	chr3	60475233	60481863	ID=ASTEI20_041556;description=uncharacterized_LOC118513538;ebi_biotype=protein_coding
chr3	60477044	0	0.056	0	0.083	0	NA	NA	NA	NA	NA	chr3	60475233	60481863	ID=ASTEI20_041556;description=uncharacterized_LOC118513538;ebi_biotype=protein_coding
chr3	60477095	0	0.222	0.5	0.233	0.333	NA	NA	NA	NA	NA	chr3	60475233	60481863	ID=ASTEI20_041556;description=uncharacterized_LOC118513538;ebi_biotype=protein_coding
chr3	60477125	0	0.056	0.472	0.192	0.333	NA	NA	NA	NA	NA	chr3	60475233	60481863	ID=ASTEI20_041556;description=uncharacterized_LOC118513538;ebi_biotype=protein_coding
chr3	60477218	0	0	0.056	0	0	NA	NA	NA	NA	NA	chr3	60475233	60481863	ID=ASTEI20_041556;description=uncharacterized_LOC118513538;ebi_biotype=protein_coding
chr3	60477369	0	0.056	0.028	0	0	NA	NA	NA	NA	NA	chr3	60475233	60481863	ID=ASTEI20_041556;description=uncharacterized_LOC118513538;ebi_biotype=protein_coding
chr3	60477541	0.3	0.111	0.722	0.317	0.528	NA	NA	NA	NA	NA	chr3	60475233	60481863	ID=ASTEI20_041556;description=uncharacterized_LOC118513538;ebi_biotype=protein_coding
chr3	60477594	0.2	0.056	0.333	0.125	0.194	NA	NA	NA	NA	NA	chr3	60475233	60481863	ID=ASTEI20_041556;description=uncharacterized_LOC118513538;ebi_biotype=protein_coding
chr3	60477886	0.2	0.111	0	0.092	0	NA	NA	NA	NA	NA	chr3	60475233	60481863	ID=ASTEI20_041556;description=uncharacterized_LOC118513538;ebi_biotype=protein_coding
chr3	60477904	0	0.056	0.389	0.042	0.056	NA	NA	NA	NA	NA	chr3	60475233	60481863	ID=ASTEI20_041556;description=uncharacterized_LOC118513538;ebi_biotype=protein_coding
chr3	60478064	0.35	0.222	0.222	0.233	0.333	NA	NA	NA	NA	NA	chr3	60475233	60481863	ID=ASTEI20_041556;description=uncharacterized_LOC118513538;ebi_biotype=protein_coding
chr3	60478123	0	0	0.222	0	0.028	NA	NA	NA	NA	NA	chr3	60475233	60481863	ID=ASTEI20_041556;description=uncharacterized_LOC118513538;ebi_biotype=protein_coding
chr3	60478160	0	0	0.028	0	0	NA	NA	NA	NA	NA	chr3	60475233	60481863	ID=ASTEI20_041556;description=uncharacterized_LOC118513538;ebi_biotype=protein_coding
chr3	60478169	0	0.056	0	0.017	0.083	NA	NA	NA	NA	NA	chr3	60475233	60481863	ID=ASTEI20_041556;description=uncharacterized_LOC118513538;ebi_biotype=protein_coding
chr3	60478307	0.75	0.889	1	0.908	1	NA	NA	NA	NA	NA	chr3	60475233	60481863	ID=ASTEI20_041556;description=uncharacterized_LOC118513538;ebi_biotype=protein_coding
chr3	60481041	0.15	0.778	0.139	0.392	0.444	NA	NA	3.66779	2.526303	NA	chr3	60475233	60481863	ID=ASTEI20_041556;description=uncharacterized_LOC118513538;ebi_biotype=protein_coding
chr3	60487140	0.05	0.222	0.389	0.267	0.472	NA	NA	3.66779	2.526303	NA	chr3	60483205	60488269	ID=ASTEI20_037928;description=putative_defense_protein_Hdd11-like%2C_transcript_variant_X1;ebi_biotype=protein_coding
chr3	60487416	0.05	0.056	0.222	0.017	0	NA	NA	3.66779	2.526303	NA	chr3	60483205	60488269	ID=ASTEI20_037928;description=putative_defense_protein_Hdd11-like%2C_transcript_variant_X1;ebi_biotype=protein_coding
chr3	60487500	0	0	0.417	0.208	0.389	NA	NA	3.66779	2.526303	NA	chr3	60483205	60488269	ID=ASTEI20_037928;description=putative_defense_protein_Hdd11-like%2C_transcript_variant_X1;ebi_biotype=protein_coding
chr3	60487539	0	0	0.444	0.208	0.389	NA	NA	3.66779	2.526303	NA	chr3	60483205	60488269	ID=ASTEI20_037928;description=putative_defense_protein_Hdd11-like%2C_transcript_variant_X1;ebi_biotype=protein_coding
chr3	60487894	0	0	0	0	0.139	NA	NA	3.66779	2.526303	NA	chr3	60483205	60488269	ID=ASTEI20_037928;description=putative_defense_protein_Hdd11-like%2C_transcript_variant_X1;ebi_biotype=protein_coding
chr3	60487973	0.25	0.389	0.306	0.192	0.083	NA	NA	3.66779	2.526303	NA	chr3	60483205	60488269	ID=ASTEI20_037928;description=putative_defense_protein_Hdd11-like%2C_transcript_variant_X1;ebi_biotype=protein_coding
chr3	60487997	0	0.167	0.028	0.042	0	NA	NA	3.66779	2.526303	NA	chr3	60483205	60488269	ID=ASTEI20_037928;description=putative_defense_protein_Hdd11-like%2C_transcript_variant_X1;ebi_biotype=protein_coding
chr3	60488000	0	0	0	0.008	0	NA	NA	3.66779	2.526303	NA	chr3	60483205	60488269	ID=ASTEI20_037928;description=putative_defense_protein_Hdd11-like%2C_transcript_variant_X1;ebi_biotype=protein_coding
chr3	60488608	0	0.333	0.056	0.133	0.194	NA	NA	3.66779	2.526303	NA	chr3	60488327	60490472	ID=ASTEI20_038809;description=uncharacterized_LOC118513540;ebi_biotype=protein_coding
chr3	60488669	0	0.056	0.528	0.217	0.389	NA	NA	3.66779	2.526303	NA	chr3	60488327	60490472	ID=ASTEI20_038809;description=uncharacterized_LOC118513540;ebi_biotype=protein_coding
chr3	60488723	0.1	0	0	0	0	NA	NA	3.66779	2.526303	NA	chr3	60488327	60490472	ID=ASTEI20_038809;description=uncharacterized_LOC118513540;ebi_biotype=protein_coding
chr3	60488897	0	0.111	0.528	0.225	0.389	NA	NA	3.66779	2.526303	NA	chr3	60488327	60490472	ID=ASTEI20_038809;description=uncharacterized_LOC118513540;ebi_biotype=protein_coding
chr3	60488901	0	0	0.056	0.05	0	NA	NA	3.66779	2.526303	NA	chr3	60488327	60490472	ID=ASTEI20_038809;description=uncharacterized_LOC118513540;ebi_biotype=protein_coding
chr3	60488915	0	0	0	0.05	0	NA	NA	3.66779	2.526303	NA	chr3	60488327	60490472	ID=ASTEI20_038809;description=uncharacterized_LOC118513540;ebi_biotype=protein_coding
chr3	60488921	0.15	0	0.028	0.125	0.278	NA	NA	3.66779	2.526303	NA	chr3	60488327	60490472	ID=ASTEI20_038809;description=uncharacterized_LOC118513540;ebi_biotype=protein_coding
chr3	60488924	0.05	0	0	0	0	NA	NA	3.66779	2.526303	NA	chr3	60488327	60490472	ID=ASTEI20_038809;description=uncharacterized_LOC118513540;ebi_biotype=protein_coding
chr3	60488974	0	0	0.139	0.008	0	NA	NA	3.66779	2.526303	NA	chr3	60488327	60490472	ID=ASTEI20_038809;description=uncharacterized_LOC118513540;ebi_biotype=protein_coding
chr3	60488989	0.2	0	0	0	0.528	NA	NA	3.66779	2.526303	NA	chr3	60488327	60490472	ID=ASTEI20_038809;description=uncharacterized_LOC118513540;ebi_biotype=protein_coding
chr3	60489035	0.1	0	0.056	0.05	0	NA	NA	3.66779	2.526303	NA	chr3	60488327	60490472	ID=ASTEI20_038809;description=uncharacterized_LOC118513540;ebi_biotype=protein_coding
chr3	60489088	0.1	0	0.056	0	0	NA	NA	3.66779	2.526303	NA	chr3	60488327	60490472	ID=ASTEI20_038809;description=uncharacterized_LOC118513540;ebi_biotype=protein_coding
chr3	60489090	0	0.056	0.139	0.008	0	NA	NA	3.66779	2.526303	NA	chr3	60488327	60490472	ID=ASTEI20_038809;description=uncharacterized_LOC118513540;ebi_biotype=protein_coding
chr3	60489110	0	0	0	0	0.056	NA	NA	3.66779	2.526303	NA	chr3	60488327	60490472	ID=ASTEI20_038809;description=uncharacterized_LOC118513540;ebi_biotype=protein_coding
chr3	60489167	0	0.111	0.556	0.2	0.417	NA	NA	3.66779	2.526303	NA	chr3	60488327	60490472	ID=ASTEI20_038809;description=uncharacterized_LOC118513540;ebi_biotype=protein_coding
chr3	60489272	0	0.111	0.556	0.217	0.389	NA	NA	3.66779	2.526303	NA	chr3	60488327	60490472	ID=ASTEI20_038809;description=uncharacterized_LOC118513540;ebi_biotype=protein_coding
chr3	60489397	0.25	0.111	0	0.092	0	NA	NA	3.66779	2.526303	NA	chr3	60488327	60490472	ID=ASTEI20_038809;description=uncharacterized_LOC118513540;ebi_biotype=protein_coding
chr3	60489416	0	0.056	0.417	0.225	0.389	NA	NA	3.66779	2.526303	NA	chr3	60488327	60490472	ID=ASTEI20_038809;description=uncharacterized_LOC118513540;ebi_biotype=protein_coding
chr3	60489579	0.7	0.889	1	0.908	1	NA	NA	3.66779	2.526303	NA	chr3	60488327	60490472	ID=ASTEI20_038809;description=uncharacterized_LOC118513540;ebi_biotype=protein_coding
chr3	60489743	0.1	0.556	0.5	0	0.639	NA	NA	3.66779	2.526303	NA	chr3	60488327	60490472	ID=ASTEI20_038809;description=uncharacterized_LOC118513540;ebi_biotype=protein_coding
chr3	60489791	0	0.333	0	0.125	0	NA	NA	3.66779	2.526303	NA	chr3	60488327	60490472	ID=ASTEI20_038809;description=uncharacterized_LOC118513540;ebi_biotype=protein_coding
chr3	60489809	0.15	0	0	0	0	NA	NA	3.66779	2.526303	NA	chr3	60488327	60490472	ID=ASTEI20_038809;description=uncharacterized_LOC118513540;ebi_biotype=protein_coding
chr3	60490656	0.15	0	0.028	0.125	0.139	NA	NA	3.66779	2.526303	NA	chr3	60490522	60492215	ID=ASTEI20_038542;description=ATP_synthase_mitochondrial_F1_complex_assembly_factor_2%2C_transcript_variant_X1;ebi_biotype=protein_coding
chr3	60490696	0	0.111	0.389	0.217	0.389	NA	NA	3.66779	2.526303	NA	chr3	60490522	60492215	ID=ASTEI20_038542;description=ATP_synthase_mitochondrial_F1_complex_assembly_factor_2%2C_transcript_variant_X1;ebi_biotype=protein_coding
chr3	60490705	0	0	0.083	0.008	0	NA	NA	3.66779	2.526303	NA	chr3	60490522	60492215	ID=ASTEI20_038542;description=ATP_synthase_mitochondrial_F1_complex_assembly_factor_2%2C_transcript_variant_X1;ebi_biotype=protein_coding
chr3	60490791	0.4	0.278	0.528	0.367	0.222	NA	NA	3.66779	2.526303	NA	chr3	60490522	60492215	ID=ASTEI20_038542;description=ATP_synthase_mitochondrial_F1_complex_assembly_factor_2%2C_transcript_variant_X1;ebi_biotype=protein_coding
chr3	60490936	0	0	0.361	0.2	0.361	NA	NA	3.66779	2.526303	NA	chr3	60490522	60492215	ID=ASTEI20_038542;description=ATP_synthase_mitochondrial_F1_complex_assembly_factor_2%2C_transcript_variant_X1;ebi_biotype=protein_coding
chr3	60491240	0	0.111	0.417	0.233	0.389	NA	NA	3.66779	2.526303	NA	chr3	60490522	60492215	ID=ASTEI20_038542;description=ATP_synthase_mitochondrial_F1_complex_assembly_factor_2%2C_transcript_variant_X1;ebi_biotype=protein_coding
chr3	60491306	0.1	0.722	0.194	0.3	0.472	NA	NA	3.66779	2.526303	NA	chr3	60490522	60492215	ID=ASTEI20_038542;description=ATP_synthase_mitochondrial_F1_complex_assembly_factor_2%2C_transcript_variant_X1;ebi_biotype=protein_coding
chr3	60491408	0	0	0	0.017	0	NA	NA	3.66779	2.526303	NA	chr3	60490522	60492215	ID=ASTEI20_038542;description=ATP_synthase_mitochondrial_F1_complex_assembly_factor_2%2C_transcript_variant_X1;ebi_biotype=protein_coding
chr3	60491435	0.4	1	0.694	0.675	0.833	NA	NA	3.66779	2.526303	NA	chr3	60490522	60492215	ID=ASTEI20_038542;description=ATP_synthase_mitochondrial_F1_complex_assembly_factor_2%2C_transcript_variant_X1;ebi_biotype=protein_coding
chr3	60491525	0	0.111	0.389	0.225	0.389	NA	NA	3.66779	2.526303	NA	chr3	60490522	60492215	ID=ASTEI20_038542;description=ATP_synthase_mitochondrial_F1_complex_assembly_factor_2%2C_transcript_variant_X1;ebi_biotype=protein_coding
chr3	60491567	0.3	0.167	0.083	0.15	0	NA	NA	3.66779	2.526303	NA	chr3	60490522	60492215	ID=ASTEI20_038542;description=ATP_synthase_mitochondrial_F1_complex_assembly_factor_2%2C_transcript_variant_X1;ebi_biotype=protein_coding
chr3	60491731	0	0	0	0.075	0	NA	NA	3.66779	2.526303	NA	chr3	60490522	60492215	ID=ASTEI20_038542;description=ATP_synthase_mitochondrial_F1_complex_assembly_factor_2%2C_transcript_variant_X1;ebi_biotype=protein_coding
chr3	60491731	0	0	0	0.075	0	NA	NA	3.66779	2.526303	NA	chr3	60491689	60494410	ID=ASTEI20_043632;description=conserved_oligomeric_Golgi_complex_subunit_4;ebi_biotype=protein_coding
chr3	60491990	0	0.111	0.417	0.217	0.389	NA	NA	3.66779	2.526303	NA	chr3	60490522	60492215	ID=ASTEI20_038542;description=ATP_synthase_mitochondrial_F1_complex_assembly_factor_2%2C_transcript_variant_X1;ebi_biotype=protein_coding
chr3	60491990	0	0.111	0.417	0.217	0.389	NA	NA	3.66779	2.526303	NA	chr3	60491689	60494410	ID=ASTEI20_043632;description=conserved_oligomeric_Golgi_complex_subunit_4;ebi_biotype=protein_coding
chr3	60492017	0.35	0.333	0.028	0.258	0.333	NA	NA	3.66779	2.526303	NA	chr3	60490522	60492215	ID=ASTEI20_038542;description=ATP_synthase_mitochondrial_F1_complex_assembly_factor_2%2C_transcript_variant_X1;ebi_biotype=protein_coding
chr3	60492017	0.35	0.333	0.028	0.258	0.333	NA	NA	3.66779	2.526303	NA	chr3	60491689	60494410	ID=ASTEI20_043632;description=conserved_oligomeric_Golgi_complex_subunit_4;ebi_biotype=protein_coding
chr3	60492062	0.35	0.056	0.306	0.192	0	NA	NA	3.66779	2.526303	NA	chr3	60490522	60492215	ID=ASTEI20_038542;description=ATP_synthase_mitochondrial_F1_complex_assembly_factor_2%2C_transcript_variant_X1;ebi_biotype=protein_coding
chr3	60492062	0.35	0.056	0.306	0.192	0	NA	NA	3.66779	2.526303	NA	chr3	60491689	60494410	ID=ASTEI20_043632;description=conserved_oligomeric_Golgi_complex_subunit_4;ebi_biotype=protein_coding
chr3	60492131	0.75	0.944	0.583	0.667	0.444	NA	NA	3.66779	2.526303	NA	chr3	60490522	60492215	ID=ASTEI20_038542;description=ATP_synthase_mitochondrial_F1_complex_assembly_factor_2%2C_transcript_variant_X1;ebi_biotype=protein_coding
chr3	60492131	0.75	0.944	0.583	0.667	0.444	NA	NA	3.66779	2.526303	NA	chr3	60491689	60494410	ID=ASTEI20_043632;description=conserved_oligomeric_Golgi_complex_subunit_4;ebi_biotype=protein_coding
chr3	60492154	0	0	0	0.008	0	NA	NA	3.66779	2.526303	NA	chr3	60490522	60492215	ID=ASTEI20_038542;description=ATP_synthase_mitochondrial_F1_complex_assembly_factor_2%2C_transcript_variant_X1;ebi_biotype=protein_coding
chr3	60492154	0	0	0	0.008	0	NA	NA	3.66779	2.526303	NA	chr3	60491689	60494410	ID=ASTEI20_043632;description=conserved_oligomeric_Golgi_complex_subunit_4;ebi_biotype=protein_coding
chr3	60492242	0.75	0.944	0.528	0.667	0.444	NA	NA	3.66779	2.526303	NA	chr3	60491689	60494410	ID=ASTEI20_043632;description=conserved_oligomeric_Golgi_complex_subunit_4;ebi_biotype=protein_coding
chr3	60492251	0.75	0.944	0.528	0.667	0.472	NA	NA	3.66779	2.526303	NA	chr3	60491689	60494410	ID=ASTEI20_043632;description=conserved_oligomeric_Golgi_complex_subunit_4;ebi_biotype=protein_coding
chr3	60492344	0	0.056	0	0.008	0	NA	NA	3.66779	2.526303	NA	chr3	60491689	60494410	ID=ASTEI20_043632;description=conserved_oligomeric_Golgi_complex_subunit_4;ebi_biotype=protein_coding
chr3	60492371	0.35	0.111	0.278	0.217	0.083	NA	NA	3.66779	2.526303	NA	chr3	60491689	60494410	ID=ASTEI20_043632;description=conserved_oligomeric_Golgi_complex_subunit_4;ebi_biotype=protein_coding
chr3	60492404	0.35	0.111	0.25	0.217	0.083	NA	NA	3.66779	2.526303	NA	chr3	60491689	60494410	ID=ASTEI20_043632;description=conserved_oligomeric_Golgi_complex_subunit_4;ebi_biotype=protein_coding
chr3	60492446	0.35	0.056	0.278	0.183	0	NA	NA	3.66779	2.526303	NA	chr3	60491689	60494410	ID=ASTEI20_043632;description=conserved_oligomeric_Golgi_complex_subunit_4;ebi_biotype=protein_coding
chr3	60492500	0.35	0	0.25	0.192	0	NA	NA	3.66779	2.526303	NA	chr3	60491689	60494410	ID=ASTEI20_043632;description=conserved_oligomeric_Golgi_complex_subunit_4;ebi_biotype=protein_coding
chr3	60492641	0	0	0	0.008	0	NA	NA	3.66779	2.526303	NA	chr3	60491689	60494410	ID=ASTEI20_043632;description=conserved_oligomeric_Golgi_complex_subunit_4;ebi_biotype=protein_coding
chr3	60492683	0	0	0.139	0	0	NA	NA	3.66779	2.526303	NA	chr3	60491689	60494410	ID=ASTEI20_043632;description=conserved_oligomeric_Golgi_complex_subunit_4;ebi_biotype=protein_coding
chr3	60492842	0.85	0.944	0.556	0.658	0.472	NA	NA	3.66779	2.526303	NA	chr3	60491689	60494410	ID=ASTEI20_043632;description=conserved_oligomeric_Golgi_complex_subunit_4;ebi_biotype=protein_coding
chr3	60492860	0	0.056	0	0.017	0	NA	NA	3.66779	2.526303	NA	chr3	60491689	60494410	ID=ASTEI20_043632;description=conserved_oligomeric_Golgi_complex_subunit_4;ebi_biotype=protein_coding
chr3	60492954	0.25	0.056	0	0.075	0	NA	NA	3.66779	2.526303	NA	chr3	60491689	60494410	ID=ASTEI20_043632;description=conserved_oligomeric_Golgi_complex_subunit_4;ebi_biotype=protein_coding
chr3	60492968	0.35	0.056	0.333	0.208	0	NA	NA	3.66779	2.526303	NA	chr3	60491689	60494410	ID=ASTEI20_043632;description=conserved_oligomeric_Golgi_complex_subunit_4;ebi_biotype=protein_coding
chr3	60493185	0.35	0	0.278	0.192	0	NA	NA	3.66779	2.526303	NA	chr3	60491689	60494410	ID=ASTEI20_043632;description=conserved_oligomeric_Golgi_complex_subunit_4;ebi_biotype=protein_coding
chr3	60493197	0.35	0	0.278	0.192	0	NA	NA	3.66779	2.526303	NA	chr3	60491689	60494410	ID=ASTEI20_043632;description=conserved_oligomeric_Golgi_complex_subunit_4;ebi_biotype=protein_coding
chr3	60493212	1	0	1	0	1	NA	NA	3.66779	2.526303	NA	chr3	60491689	60494410	ID=ASTEI20_043632;description=conserved_oligomeric_Golgi_complex_subunit_4;ebi_biotype=protein_coding
chr3	60493221	0.25	0.722	0.111	0.367	0.472	NA	NA	3.66779	2.526303	NA	chr3	60491689	60494410	ID=ASTEI20_043632;description=conserved_oligomeric_Golgi_complex_subunit_4;ebi_biotype=protein_coding
chr3	60493227	0.6	0.722	0.389	0.533	0.472	NA	NA	3.66779	2.526303	NA	chr3	60491689	60494410	ID=ASTEI20_043632;description=conserved_oligomeric_Golgi_complex_subunit_4;ebi_biotype=protein_coding
chr3	60493254	0.35	0	0.278	0.192	0	NA	NA	3.66779	2.526303	NA	chr3	60491689	60494410	ID=ASTEI20_043632;description=conserved_oligomeric_Golgi_complex_subunit_4;ebi_biotype=protein_coding
chr3	60493425	0.35	0	0.278	0.192	0	NA	NA	3.66779	2.526303	NA	chr3	60491689	60494410	ID=ASTEI20_043632;description=conserved_oligomeric_Golgi_complex_subunit_4;ebi_biotype=protein_coding
chr3	60493569	0.3	0	0.278	0.192	0	NA	NA	3.66779	2.526303	NA	chr3	60491689	60494410	ID=ASTEI20_043632;description=conserved_oligomeric_Golgi_complex_subunit_4;ebi_biotype=protein_coding
chr3	60493614	0.3	0.056	0.278	0.2	0	NA	NA	3.66779	2.526303	NA	chr3	60491689	60494410	ID=ASTEI20_043632;description=conserved_oligomeric_Golgi_complex_subunit_4;ebi_biotype=protein_coding
chr3	60493617	0.05	0.389	0	0.108	0	NA	NA	3.66779	2.526303	NA	chr3	60491689	60494410	ID=ASTEI20_043632;description=conserved_oligomeric_Golgi_complex_subunit_4;ebi_biotype=protein_coding
chr3	60493827	0.3	0	0.333	0.2	0	NA	NA	3.66779	2.526303	NA	chr3	60491689	60494410	ID=ASTEI20_043632;description=conserved_oligomeric_Golgi_complex_subunit_4;ebi_biotype=protein_coding
chr3	60493848	0	0.222	0.028	0.075	0	NA	NA	3.66779	2.526303	NA	chr3	60491689	60494410	ID=ASTEI20_043632;description=conserved_oligomeric_Golgi_complex_subunit_4;ebi_biotype=protein_coding
chr3	60494048	0.4	0	0.333	0.2	0	NA	NA	3.66779	2.526303	NA	chr3	60491689	60494410	ID=ASTEI20_043632;description=conserved_oligomeric_Golgi_complex_subunit_4;ebi_biotype=protein_coding
chr3	60494117	0.35	0	0.306	0.2	0	NA	NA	3.66779	2.526303	NA	chr3	60491689	60494410	ID=ASTEI20_043632;description=conserved_oligomeric_Golgi_complex_subunit_4;ebi_biotype=protein_coding
chr3	60494126	0.35	0	0.306	0.192	0	NA	NA	3.66779	2.526303	NA	chr3	60491689	60494410	ID=ASTEI20_043632;description=conserved_oligomeric_Golgi_complex_subunit_4;ebi_biotype=protein_coding
chr3	60494277	0.2	0.111	0	0.092	0	NA	NA	3.66779	2.526303	NA	chr3	60491689	60494410	ID=ASTEI20_043632;description=conserved_oligomeric_Golgi_complex_subunit_4;ebi_biotype=protein_coding
chr3	60494930	0.05	0.333	0.083	0.125	0.083	NA	NA	3.66779	2.526303	NA	chr3	60494628	60496864	ID=ASTEI20_036589;description=transcription_termination_factor%2C_mitochondrial;ebi_biotype=protein_coding
chr3	60494948	0.05	0.167	0	0.058	0.278	NA	NA	3.66779	2.526303	NA	chr3	60494628	60496864	ID=ASTEI20_036589;description=transcription_termination_factor%2C_mitochondrial;ebi_biotype=protein_coding
chr3	60495113	0	0	0	0.042	0.139	NA	NA	3.66779	2.526303	NA	chr3	60494628	60496864	ID=ASTEI20_036589;description=transcription_termination_factor%2C_mitochondrial;ebi_biotype=protein_coding
chr3	60495167	0.15	0	0.028	0.125	0.139	NA	NA	3.66779	2.526303	NA	chr3	60494628	60496864	ID=ASTEI20_036589;description=transcription_termination_factor%2C_mitochondrial;ebi_biotype=protein_coding
chr3	60495329	0	0	0	0.042	0.139	NA	NA	3.66779	2.526303	NA	chr3	60494628	60496864	ID=ASTEI20_036589;description=transcription_termination_factor%2C_mitochondrial;ebi_biotype=protein_coding
chr3	60495410	0	0	0	0.008	0	NA	NA	3.66779	2.526303	NA	chr3	60494628	60496864	ID=ASTEI20_036589;description=transcription_termination_factor%2C_mitochondrial;ebi_biotype=protein_coding
chr3	60495473	0	0	0	0.008	0	NA	NA	3.66779	2.526303	NA	chr3	60494628	60496864	ID=ASTEI20_036589;description=transcription_termination_factor%2C_mitochondrial;ebi_biotype=protein_coding
chr3	60495593	0.4	0.222	0.556	0.408	0.639	NA	NA	3.66779	2.526303	NA	chr3	60494628	60496864	ID=ASTEI20_036589;description=transcription_termination_factor%2C_mitochondrial;ebi_biotype=protein_coding
chr3	60495621	0.25	0.056	0	0.092	0	NA	NA	3.66779	NA	NA	chr3	60494628	60496864	ID=ASTEI20_036589;description=transcription_termination_factor%2C_mitochondrial;ebi_biotype=protein_coding
chr3	60495644	0	0	0	0.042	0.139	NA	NA	3.66779	NA	NA	chr3	60494628	60496864	ID=ASTEI20_036589;description=transcription_termination_factor%2C_mitochondrial;ebi_biotype=protein_coding
chr3	60495791	0.4	0.5	0.944	0.558	0.444	NA	NA	2.83644	NA	NA	chr3	60494628	60496864	ID=ASTEI20_036589;description=transcription_termination_factor%2C_mitochondrial;ebi_biotype=protein_coding
chr3	60495984	0	0.444	0.639	0.367	0.444	NA	NA	2.83644	NA	NA	chr3	60494628	60496864	ID=ASTEI20_036589;description=transcription_termination_factor%2C_mitochondrial;ebi_biotype=protein_coding
chr3	60496208	0.4	0.444	0.889	0.558	0.583	NA	NA	2.83644	NA	NA	chr3	60494628	60496864	ID=ASTEI20_036589;description=transcription_termination_factor%2C_mitochondrial;ebi_biotype=protein_coding
chr3	60496337	0	0.444	0.028	0.192	0.139	NA	NA	2.83644	NA	NA	chr3	60494628	60496864	ID=ASTEI20_036589;description=transcription_termination_factor%2C_mitochondrial;ebi_biotype=protein_coding
chr3	60496340	0.35	0.056	0	0.058	0	NA	NA	2.83644	NA	NA	chr3	60494628	60496864	ID=ASTEI20_036589;description=transcription_termination_factor%2C_mitochondrial;ebi_biotype=protein_coding
chr3	60496510	0	0	0.056	0	0	NA	NA	2.83644	NA	NA	chr3	60494628	60496864	ID=ASTEI20_036589;description=transcription_termination_factor%2C_mitochondrial;ebi_biotype=protein_coding
chr3	60496583	0.3	0	0.278	0.192	0	NA	NA	2.83644	NA	NA	chr3	60494628	60496864	ID=ASTEI20_036589;description=transcription_termination_factor%2C_mitochondrial;ebi_biotype=protein_coding
chr3	60496664	0	0.056	0	0.008	0	NA	NA	2.83644	NA	NA	chr3	60494628	60496864	ID=ASTEI20_036589;description=transcription_termination_factor%2C_mitochondrial;ebi_biotype=protein_coding
chr3	60506942	0	0	0.139	0.117	0.056	NA	NA	2.83644	NA	3.801953	chr3	60497265	60517341	ID=ASTEI20_043992;description=RB1-inducible_coiled-coil_protein_1%2C_transcript_variant_X5;ebi_biotype=protein_coding
chr3	60507026	0.6	0.944	1	0.825	1	NA	NA	2.83644	NA	3.801953	chr3	60497265	60517341	ID=ASTEI20_043992;description=RB1-inducible_coiled-coil_protein_1%2C_transcript_variant_X5;ebi_biotype=protein_coding
chr3	60507116	0.3	0.111	0.056	0.042	0.139	NA	NA	2.83644	NA	3.801953	chr3	60497265	60517341	ID=ASTEI20_043992;description=RB1-inducible_coiled-coil_protein_1%2C_transcript_variant_X5;ebi_biotype=protein_coding
chr3	60507173	0	0	0.028	0.008	0	NA	NA	2.83644	NA	3.801953	chr3	60497265	60517341	ID=ASTEI20_043992;description=RB1-inducible_coiled-coil_protein_1%2C_transcript_variant_X5;ebi_biotype=protein_coding
chr3	60507176	0	0	0	0.008	0	NA	NA	2.83644	NA	3.801953	chr3	60497265	60517341	ID=ASTEI20_043992;description=RB1-inducible_coiled-coil_protein_1%2C_transcript_variant_X5;ebi_biotype=protein_coding
chr3	60507224	0.35	0	0	0.175	0	NA	NA	2.83644	NA	3.801953	chr3	60497265	60517341	ID=ASTEI20_043992;description=RB1-inducible_coiled-coil_protein_1%2C_transcript_variant_X5;ebi_biotype=protein_coding
chr3	60507245	0	0.056	0	0.008	0	NA	NA	2.83644	NA	3.801953	chr3	60497265	60517341	ID=ASTEI20_043992;description=RB1-inducible_coiled-coil_protein_1%2C_transcript_variant_X5;ebi_biotype=protein_coding
chr3	60507302	0.95	0.556	0.972	0.758	1	NA	NA	2.83644	NA	3.801953	chr3	60497265	60517341	ID=ASTEI20_043992;description=RB1-inducible_coiled-coil_protein_1%2C_transcript_variant_X5;ebi_biotype=protein_coding
chr3	60507368	0.15	0.333	0.111	0.117	0.083	NA	NA	2.83644	NA	3.801953	chr3	60497265	60517341	ID=ASTEI20_043992;description=RB1-inducible_coiled-coil_protein_1%2C_transcript_variant_X5;ebi_biotype=protein_coding
chr3	60507520	0	0	0	0.008	0	NA	NA	2.83644	NA	3.801953	chr3	60497265	60517341	ID=ASTEI20_043992;description=RB1-inducible_coiled-coil_protein_1%2C_transcript_variant_X5;ebi_biotype=protein_coding
chr3	60507606	0	0.056	0.5	0.217	0.361	NA	NA	2.83644	NA	3.801953	chr3	60497265	60517341	ID=ASTEI20_043992;description=RB1-inducible_coiled-coil_protein_1%2C_transcript_variant_X5;ebi_biotype=protein_coding
chr3	60507652	0	0.056	0	0.083	0	NA	NA	2.83644	NA	3.801953	chr3	60497265	60517341	ID=ASTEI20_043992;description=RB1-inducible_coiled-coil_protein_1%2C_transcript_variant_X5;ebi_biotype=protein_coding
chr3	60507654	0.05	0	0	0	0	NA	NA	2.83644	NA	3.801953	chr3	60497265	60517341	ID=ASTEI20_043992;description=RB1-inducible_coiled-coil_protein_1%2C_transcript_variant_X5;ebi_biotype=protein_coding
chr3	60507715	0.15	0.056	0.556	0.233	0.444	NA	NA	2.83644	NA	3.801953	chr3	60497265	60517341	ID=ASTEI20_043992;description=RB1-inducible_coiled-coil_protein_1%2C_transcript_variant_X5;ebi_biotype=protein_coding
chr3	60507804	0	0	0	0.05	0	NA	NA	2.83644	NA	3.801953	chr3	60497265	60517341	ID=ASTEI20_043992;description=RB1-inducible_coiled-coil_protein_1%2C_transcript_variant_X5;ebi_biotype=protein_coding
chr3	60507871	0	1	1	1	1	NA	NA	2.83644	NA	3.801953	chr3	60497265	60517341	ID=ASTEI20_043992;description=RB1-inducible_coiled-coil_protein_1%2C_transcript_variant_X5;ebi_biotype=protein_coding
chr3	60507892	0	0	0	0.075	0	NA	NA	2.83644	NA	3.801953	chr3	60497265	60517341	ID=ASTEI20_043992;description=RB1-inducible_coiled-coil_protein_1%2C_transcript_variant_X5;ebi_biotype=protein_coding
chr3	60507970	0.2	0.444	0.222	0.225	0.083	NA	NA	2.83644	NA	3.801953	chr3	60497265	60517341	ID=ASTEI20_043992;description=RB1-inducible_coiled-coil_protein_1%2C_transcript_variant_X5;ebi_biotype=protein_coding
chr3	60508119	0	0	0.028	0.092	0.111	NA	NA	2.83644	NA	3.801953	chr3	60497265	60517341	ID=ASTEI20_043992;description=RB1-inducible_coiled-coil_protein_1%2C_transcript_variant_X5;ebi_biotype=protein_coding
chr3	60508164	0.45	0.167	0.139	0.258	0.361	NA	NA	2.83644	NA	3.801953	chr3	60497265	60517341	ID=ASTEI20_043992;description=RB1-inducible_coiled-coil_protein_1%2C_transcript_variant_X5;ebi_biotype=protein_coding
chr3	60508185	0	0	0.028	0.017	0.083	NA	NA	2.83644	NA	3.801953	chr3	60497265	60517341	ID=ASTEI20_043992;description=RB1-inducible_coiled-coil_protein_1%2C_transcript_variant_X5;ebi_biotype=protein_coding
chr3	60508203	0	0	0.028	0.017	0.083	NA	NA	2.83644	NA	3.801953	chr3	60497265	60517341	ID=ASTEI20_043992;description=RB1-inducible_coiled-coil_protein_1%2C_transcript_variant_X5;ebi_biotype=protein_coding
chr3	60508221	0.95	0.667	1	0.9	1	NA	NA	2.83644	NA	3.801953	chr3	60497265	60517341	ID=ASTEI20_043992;description=RB1-inducible_coiled-coil_protein_1%2C_transcript_variant_X5;ebi_biotype=protein_coding
chr3	60508429	0.5	0.222	0.583	0.483	0.306	NA	NA	2.83644	NA	3.801953	chr3	60497265	60517341	ID=ASTEI20_043992;description=RB1-inducible_coiled-coil_protein_1%2C_transcript_variant_X5;ebi_biotype=protein_coding
chr3	60508468	0.65	0.778	0.778	0.742	0.583	NA	NA	2.83644	NA	3.801953	chr3	60497265	60517341	ID=ASTEI20_043992;description=RB1-inducible_coiled-coil_protein_1%2C_transcript_variant_X5;ebi_biotype=protein_coding
chr3	60508679	0	0	0.028	0.017	0	NA	NA	2.83644	NA	3.801953	chr3	60497265	60517341	ID=ASTEI20_043992;description=RB1-inducible_coiled-coil_protein_1%2C_transcript_variant_X5;ebi_biotype=protein_coding
chr3	60508685	0	0	0.056	0	0	NA	NA	2.83644	NA	3.801953	chr3	60497265	60517341	ID=ASTEI20_043992;description=RB1-inducible_coiled-coil_protein_1%2C_transcript_variant_X5;ebi_biotype=protein_coding
chr3	60508745	0	0.167	0.028	0.025	0.111	NA	NA	2.83644	NA	3.801953	chr3	60497265	60517341	ID=ASTEI20_043992;description=RB1-inducible_coiled-coil_protein_1%2C_transcript_variant_X5;ebi_biotype=protein_coding
chr3	60508817	0	0	0	0.083	0	NA	NA	2.83644	NA	3.801953	chr3	60497265	60517341	ID=ASTEI20_043992;description=RB1-inducible_coiled-coil_protein_1%2C_transcript_variant_X5;ebi_biotype=protein_coding
chr3	60509091	0	0	0	0.008	0	NA	NA	2.83644	NA	3.801953	chr3	60497265	60517341	ID=ASTEI20_043992;description=RB1-inducible_coiled-coil_protein_1%2C_transcript_variant_X5;ebi_biotype=protein_coding
chr3	60509101	0.05	0.278	0	0.1	0.028	NA	NA	2.83644	NA	3.801953	chr3	60497265	60517341	ID=ASTEI20_043992;description=RB1-inducible_coiled-coil_protein_1%2C_transcript_variant_X5;ebi_biotype=protein_coding
chr3	60509168	0	0.056	0.028	0.075	0.028	NA	NA	2.83644	NA	3.801953	chr3	60497265	60517341	ID=ASTEI20_043992;description=RB1-inducible_coiled-coil_protein_1%2C_transcript_variant_X5;ebi_biotype=protein_coding
chr3	60509406	0	0	0	0	0.028	NA	NA	2.83644	NA	3.801953	chr3	60497265	60517341	ID=ASTEI20_043992;description=RB1-inducible_coiled-coil_protein_1%2C_transcript_variant_X5;ebi_biotype=protein_coding
chr3	60510567	0.1	0	0	0	0	NA	NA	2.83644	NA	3.801953	chr3	60497265	60517341	ID=ASTEI20_043992;description=RB1-inducible_coiled-coil_protein_1%2C_transcript_variant_X5;ebi_biotype=protein_coding
chr3	60510727	0.45	0.056	0.056	0.042	0.25	NA	NA	2.83644	NA	3.801953	chr3	60497265	60517341	ID=ASTEI20_043992;description=RB1-inducible_coiled-coil_protein_1%2C_transcript_variant_X5;ebi_biotype=protein_coding
chr3	60510757	0.5	0.444	0.083	0.175	0.417	NA	NA	NA	NA	3.801953	chr3	60497265	60517341	ID=ASTEI20_043992;description=RB1-inducible_coiled-coil_protein_1%2C_transcript_variant_X5;ebi_biotype=protein_coding
chr3	60510772	0.1	0	0	0	0	NA	NA	NA	NA	3.801953	chr3	60497265	60517341	ID=ASTEI20_043992;description=RB1-inducible_coiled-coil_protein_1%2C_transcript_variant_X5;ebi_biotype=protein_coding
chr3	60510973	0.05	0.167	0	0.033	0.028	NA	NA	NA	NA	3.801953	chr3	60497265	60517341	ID=ASTEI20_043992;description=RB1-inducible_coiled-coil_protein_1%2C_transcript_variant_X5;ebi_biotype=protein_coding
chr3	60511000	0	0	0.139	0	0.028	NA	NA	NA	NA	3.801953	chr3	60497265	60517341	ID=ASTEI20_043992;description=RB1-inducible_coiled-coil_protein_1%2C_transcript_variant_X5;ebi_biotype=protein_coding
chr3	60511009	0	0.111	0	0.042	0	NA	NA	NA	NA	3.801953	chr3	60497265	60517341	ID=ASTEI20_043992;description=RB1-inducible_coiled-coil_protein_1%2C_transcript_variant_X5;ebi_biotype=protein_coding
chr3	60511192	0	0.056	0	0	0	NA	NA	NA	NA	3.801953	chr3	60497265	60517341	ID=ASTEI20_043992;description=RB1-inducible_coiled-coil_protein_1%2C_transcript_variant_X5;ebi_biotype=protein_coding
chr3	60511198	0	0.167	0	0.033	0	NA	NA	NA	NA	3.801953	chr3	60497265	60517341	ID=ASTEI20_043992;description=RB1-inducible_coiled-coil_protein_1%2C_transcript_variant_X5;ebi_biotype=protein_coding
chr3	60511237	0	0.167	0.25	0.083	0.306	NA	NA	NA	NA	3.801953	chr3	60497265	60517341	ID=ASTEI20_043992;description=RB1-inducible_coiled-coil_protein_1%2C_transcript_variant_X5;ebi_biotype=protein_coding
chr3	60511314	0	0	0.056	0	0	NA	NA	NA	NA	3.801953	chr3	60497265	60517341	ID=ASTEI20_043992;description=RB1-inducible_coiled-coil_protein_1%2C_transcript_variant_X5;ebi_biotype=protein_coding
chr3	60511396	0	0	0.028	0	0	NA	NA	NA	NA	3.801953	chr3	60497265	60517341	ID=ASTEI20_043992;description=RB1-inducible_coiled-coil_protein_1%2C_transcript_variant_X5;ebi_biotype=protein_coding
chr3	60511471	0.1	0	0	0	0	NA	NA	NA	NA	3.801953	chr3	60497265	60517341	ID=ASTEI20_043992;description=RB1-inducible_coiled-coil_protein_1%2C_transcript_variant_X5;ebi_biotype=protein_coding
chr3	60511492	0	0	0	0.067	0	NA	NA	NA	NA	3.801953	chr3	60497265	60517341	ID=ASTEI20_043992;description=RB1-inducible_coiled-coil_protein_1%2C_transcript_variant_X5;ebi_biotype=protein_coding
chr3	60511498	0.45	0.556	0.75	0.542	0.806	NA	NA	NA	NA	3.801953	chr3	60497265	60517341	ID=ASTEI20_043992;description=RB1-inducible_coiled-coil_protein_1%2C_transcript_variant_X5;ebi_biotype=protein_coding
chr3	60511554	0.4	0	0.028	0.033	0.306	NA	NA	NA	NA	3.801953	chr3	60497265	60517341	ID=ASTEI20_043992;description=RB1-inducible_coiled-coil_protein_1%2C_transcript_variant_X5;ebi_biotype=protein_coding
chr3	60511624	0.4	0.611	0.944	0.783	0.722	NA	NA	NA	NA	3.801953	chr3	60497265	60517341	ID=ASTEI20_043992;description=RB1-inducible_coiled-coil_protein_1%2C_transcript_variant_X5;ebi_biotype=protein_coding
chr3	60511930	0.05	0.222	0.139	0.175	0.111	NA	NA	NA	NA	3.801953	chr3	60497265	60517341	ID=ASTEI20_043992;description=RB1-inducible_coiled-coil_protein_1%2C_transcript_variant_X5;ebi_biotype=protein_coding
chr3	60512032	0.05	0	0.083	0.167	0.028	NA	NA	NA	NA	3.801953	chr3	60497265	60517341	ID=ASTEI20_043992;description=RB1-inducible_coiled-coil_protein_1%2C_transcript_variant_X5;ebi_biotype=protein_coding
chr3	60512215	0	0.056	0.028	0.017	0.083	NA	NA	NA	NA	3.801953	chr3	60497265	60517341	ID=ASTEI20_043992;description=RB1-inducible_coiled-coil_protein_1%2C_transcript_variant_X5;ebi_biotype=protein_coding
chr3	60512293	0	0.056	0.5	0.325	0.278	NA	NA	NA	NA	3.801953	chr3	60497265	60517341	ID=ASTEI20_043992;description=RB1-inducible_coiled-coil_protein_1%2C_transcript_variant_X5;ebi_biotype=protein_coding
chr3	60512377	0.5	0.5	0.139	0.283	0.472	NA	NA	NA	NA	3.801953	chr3	60497265	60517341	ID=ASTEI20_043992;description=RB1-inducible_coiled-coil_protein_1%2C_transcript_variant_X5;ebi_biotype=protein_coding
chr3	60512478	1	1	1	0	1	NA	NA	NA	NA	3.801953	chr3	60497265	60517341	ID=ASTEI20_043992;description=RB1-inducible_coiled-coil_protein_1%2C_transcript_variant_X5;ebi_biotype=protein_coding
chr3	60512518	0	0	0.083	0	0	NA	NA	NA	NA	3.801953	chr3	60497265	60517341	ID=ASTEI20_043992;description=RB1-inducible_coiled-coil_protein_1%2C_transcript_variant_X5;ebi_biotype=protein_coding
chr3	60512546	0.2	0	0.056	0.017	0.028	NA	NA	NA	NA	3.801953	chr3	60497265	60517341	ID=ASTEI20_043992;description=RB1-inducible_coiled-coil_protein_1%2C_transcript_variant_X5;ebi_biotype=protein_coding
chr3	60512554	0.5	0.611	0.806	0.675	0.5	NA	NA	NA	NA	3.801953	chr3	60497265	60517341	ID=ASTEI20_043992;description=RB1-inducible_coiled-coil_protein_1%2C_transcript_variant_X5;ebi_biotype=protein_coding
chr3	60512569	0.4	0.611	0.806	0	0.472	NA	NA	NA	NA	3.801953	chr3	60497265	60517341	ID=ASTEI20_043992;description=RB1-inducible_coiled-coil_protein_1%2C_transcript_variant_X5;ebi_biotype=protein_coding
chr3	60515114	0	0	0.083	0	0	NA	NA	NA	NA	3.801953	chr3	60497265	60517341	ID=ASTEI20_043992;description=RB1-inducible_coiled-coil_protein_1%2C_transcript_variant_X5;ebi_biotype=protein_coding
chr3	60515205	0.2	0.167	0.083	0.017	0.056	NA	NA	NA	NA	3.801953	chr3	60497265	60517341	ID=ASTEI20_043992;description=RB1-inducible_coiled-coil_protein_1%2C_transcript_variant_X5;ebi_biotype=protein_coding
chr3	60515216	0	0	0.056	0	0	NA	NA	NA	NA	3.801953	chr3	60497265	60517341	ID=ASTEI20_043992;description=RB1-inducible_coiled-coil_protein_1%2C_transcript_variant_X5;ebi_biotype=protein_coding
chr3	60515301	0.15	0.056	0	0.242	0	NA	NA	NA	NA	3.801953	chr3	60497265	60517341	ID=ASTEI20_043992;description=RB1-inducible_coiled-coil_protein_1%2C_transcript_variant_X5;ebi_biotype=protein_coding
chr3	60515306	0.15	0	0	0.242	0	NA	NA	NA	NA	3.801953	chr3	60497265	60517341	ID=ASTEI20_043992;description=RB1-inducible_coiled-coil_protein_1%2C_transcript_variant_X5;ebi_biotype=protein_coding
chr3	60515330	0.2	0.167	0.111	0.017	0	NA	NA	NA	NA	3.801953	chr3	60497265	60517341	ID=ASTEI20_043992;description=RB1-inducible_coiled-coil_protein_1%2C_transcript_variant_X5;ebi_biotype=protein_coding
chr3	60515363	0	0	0	0	0.028	NA	NA	NA	NA	NA	chr3	60497265	60517341	ID=ASTEI20_043992;description=RB1-inducible_coiled-coil_protein_1%2C_transcript_variant_X5;ebi_biotype=protein_coding
chr3	60515367	0.1	0.222	0	0.133	0.278	NA	NA	NA	NA	NA	chr3	60497265	60517341	ID=ASTEI20_043992;description=RB1-inducible_coiled-coil_protein_1%2C_transcript_variant_X5;ebi_biotype=protein_coding
chr3	60515370	0	0	0.167	0.008	0.083	NA	NA	NA	NA	NA	chr3	60497265	60517341	ID=ASTEI20_043992;description=RB1-inducible_coiled-coil_protein_1%2C_transcript_variant_X5;ebi_biotype=protein_coding
chr3	60515436	0	0	0	0.058	0	NA	NA	NA	NA	NA	chr3	60497265	60517341	ID=ASTEI20_043992;description=RB1-inducible_coiled-coil_protein_1%2C_transcript_variant_X5;ebi_biotype=protein_coding
chr3	60515456	0	0	0.056	0	0	NA	NA	NA	NA	NA	chr3	60497265	60517341	ID=ASTEI20_043992;description=RB1-inducible_coiled-coil_protein_1%2C_transcript_variant_X5;ebi_biotype=protein_coding
chr3	60515475	0	0	0.056	0.058	0	NA	NA	NA	NA	NA	chr3	60497265	60517341	ID=ASTEI20_043992;description=RB1-inducible_coiled-coil_protein_1%2C_transcript_variant_X5;ebi_biotype=protein_coding
chr3	60519476	0.15	0	0.167	0.183	0.083	NA	NA	NA	NA	NA	chr3	60519353	60520955	ID=ASTEI20_038164;description=intraflagellar_transport_protein_57_homolog;ebi_biotype=protein_coding
chr3	60519518	0.05	0.222	0	0.117	0.028	NA	NA	NA	NA	NA	chr3	60519353	60520955	ID=ASTEI20_038164;description=intraflagellar_transport_protein_57_homolog;ebi_biotype=protein_coding
chr3	60519539	0.7	0.611	0.333	0.533	0.75	NA	NA	NA	NA	NA	chr3	60519353	60520955	ID=ASTEI20_038164;description=intraflagellar_transport_protein_57_homolog;ebi_biotype=protein_coding
chr3	60519680	0.1	0	0	0	0	NA	NA	NA	NA	NA	chr3	60519353	60520955	ID=ASTEI20_038164;description=intraflagellar_transport_protein_57_homolog;ebi_biotype=protein_coding
chr3	60519728	0.45	0.111	0.111	0.075	0.278	NA	NA	NA	NA	NA	chr3	60519353	60520955	ID=ASTEI20_038164;description=intraflagellar_transport_protein_57_homolog;ebi_biotype=protein_coding
chr3	60519767	0	0	0	0.008	0	NA	NA	NA	NA	NA	chr3	60519353	60520955	ID=ASTEI20_038164;description=intraflagellar_transport_protein_57_homolog;ebi_biotype=protein_coding
chr3	60519803	0	0	0.083	0	0	NA	NA	NA	NA	NA	chr3	60519353	60520955	ID=ASTEI20_038164;description=intraflagellar_transport_protein_57_homolog;ebi_biotype=protein_coding
chr3	60519883	0	0	0	0.008	0	NA	NA	NA	NA	NA	chr3	60519353	60520955	ID=ASTEI20_038164;description=intraflagellar_transport_protein_57_homolog;ebi_biotype=protein_coding
chr3	60520015	0.25	0	0.222	0.392	0.5	NA	NA	NA	NA	NA	chr3	60519353	60520955	ID=ASTEI20_038164;description=intraflagellar_transport_protein_57_homolog;ebi_biotype=protein_coding
chr3	60520023	0.25	0.056	0.056	0.033	0	NA	NA	NA	NA	NA	chr3	60519353	60520955	ID=ASTEI20_038164;description=intraflagellar_transport_protein_57_homolog;ebi_biotype=protein_coding
chr3	60520059	0	0	0.111	0.008	0.028	NA	NA	NA	NA	NA	chr3	60519353	60520955	ID=ASTEI20_038164;description=intraflagellar_transport_protein_57_homolog;ebi_biotype=protein_coding
chr3	60520151	0	0.056	0	0	0.139	NA	NA	NA	NA	NA	chr3	60519353	60520955	ID=ASTEI20_038164;description=intraflagellar_transport_protein_57_homolog;ebi_biotype=protein_coding
chr3	60520155	0	0	0.028	0.008	0	NA	NA	NA	NA	NA	chr3	60519353	60520955	ID=ASTEI20_038164;description=intraflagellar_transport_protein_57_homolog;ebi_biotype=protein_coding
chr3	60520163	0	0	0	0.008	0	NA	NA	NA	NA	NA	chr3	60519353	60520955	ID=ASTEI20_038164;description=intraflagellar_transport_protein_57_homolog;ebi_biotype=protein_coding
chr3	60520209	0	0	0	0.05	0	NA	NA	NA	NA	NA	chr3	60519353	60520955	ID=ASTEI20_038164;description=intraflagellar_transport_protein_57_homolog;ebi_biotype=protein_coding
chr3	60520291	0	0.111	0.444	0.283	0.167	NA	NA	NA	NA	NA	chr3	60519353	60520955	ID=ASTEI20_038164;description=intraflagellar_transport_protein_57_homolog;ebi_biotype=protein_coding
chr3	60520324	0	0.056	0	0.008	0	NA	NA	NA	NA	NA	chr3	60519353	60520955	ID=ASTEI20_038164;description=intraflagellar_transport_protein_57_homolog;ebi_biotype=protein_coding
chr3	60520588	0	0	0.111	0.05	0.194	NA	NA	NA	NA	NA	chr3	60519353	60520955	ID=ASTEI20_038164;description=intraflagellar_transport_protein_57_homolog;ebi_biotype=protein_coding
chr3	60520609	0.2	0.111	0.306	0.383	0.444	NA	NA	NA	NA	NA	chr3	60519353	60520955	ID=ASTEI20_038164;description=intraflagellar_transport_protein_57_homolog;ebi_biotype=protein_coding
chr3	60520639	0.2	0.056	0.056	0.017	0.028	NA	NA	NA	4.461796	NA	chr3	60519353	60520955	ID=ASTEI20_038164;description=intraflagellar_transport_protein_57_homolog;ebi_biotype=protein_coding
chr3	60520666	0	0	0	0.008	0	NA	NA	NA	4.461796	NA	chr3	60519353	60520955	ID=ASTEI20_038164;description=intraflagellar_transport_protein_57_homolog;ebi_biotype=protein_coding
chr3	60520783	0	0.056	0	0.008	0	NA	NA	NA	4.461796	NA	chr3	60519353	60520955	ID=ASTEI20_038164;description=intraflagellar_transport_protein_57_homolog;ebi_biotype=protein_coding
chr3	60520795	0.35	0.056	0.278	0.333	0.667	NA	NA	NA	4.461796	NA	chr3	60519353	60520955	ID=ASTEI20_038164;description=intraflagellar_transport_protein_57_homolog;ebi_biotype=protein_coding
chr3	60534176	0.25	0	0	0.017	0	NA	NA	NA	4.461796	NA	chr3	60530941	60572504	ID=ASTEI20_040819;description=frizzled-4%2C_transcript_variant_X1;ebi_biotype=protein_coding
chr3	60534183	0.05	0.222	0.083	0.108	0.167	NA	NA	NA	4.461796	NA	chr3	60530941	60572504	ID=ASTEI20_040819;description=frizzled-4%2C_transcript_variant_X1;ebi_biotype=protein_coding
chr3	60534192	0.05	0.222	0.056	0.108	0.167	NA	NA	NA	4.461796	NA	chr3	60530941	60572504	ID=ASTEI20_040819;description=frizzled-4%2C_transcript_variant_X1;ebi_biotype=protein_coding
chr3	60534215	0	0.111	0	0.033	0	NA	NA	NA	4.461796	NA	chr3	60530941	60572504	ID=ASTEI20_040819;description=frizzled-4%2C_transcript_variant_X1;ebi_biotype=protein_coding
chr3	60534258	0.3	0.056	0	0.033	0	NA	NA	NA	4.461796	NA	chr3	60530941	60572504	ID=ASTEI20_040819;description=frizzled-4%2C_transcript_variant_X1;ebi_biotype=protein_coding
chr3	60534267	0	0.222	0	0.008	0.056	NA	NA	NA	4.461796	NA	chr3	60530941	60572504	ID=ASTEI20_040819;description=frizzled-4%2C_transcript_variant_X1;ebi_biotype=protein_coding
chr3	60534354	0	0.222	0	0	0.028	NA	NA	NA	4.461796	NA	chr3	60530941	60572504	ID=ASTEI20_040819;description=frizzled-4%2C_transcript_variant_X1;ebi_biotype=protein_coding
chr3	60534366	0.1	0.222	0	0.108	0.028	NA	NA	NA	4.461796	NA	chr3	60530941	60572504	ID=ASTEI20_040819;description=frizzled-4%2C_transcript_variant_X1;ebi_biotype=protein_coding
chr3	60534375	0.05	0	0	0.025	0.25	NA	NA	NA	4.461796	NA	chr3	60530941	60572504	ID=ASTEI20_040819;description=frizzled-4%2C_transcript_variant_X1;ebi_biotype=protein_coding
chr3	60534390	1	0.833	0.611	0.467	0.861	NA	NA	NA	4.461796	NA	chr3	60530941	60572504	ID=ASTEI20_040819;description=frizzled-4%2C_transcript_variant_X1;ebi_biotype=protein_coding
chr3	60534489	0.65	0.556	0.528	0	0	NA	NA	NA	4.461796	NA	chr3	60530941	60572504	ID=ASTEI20_040819;description=frizzled-4%2C_transcript_variant_X1;ebi_biotype=protein_coding
chr3	60534537	0	0.222	0	0.108	0.028	NA	NA	NA	4.461796	NA	chr3	60530941	60572504	ID=ASTEI20_040819;description=frizzled-4%2C_transcript_variant_X1;ebi_biotype=protein_coding
chr3	60534585	0.75	0.778	0.528	0.433	0.722	NA	NA	NA	4.461796	NA	chr3	60530941	60572504	ID=ASTEI20_040819;description=frizzled-4%2C_transcript_variant_X1;ebi_biotype=protein_coding
chr3	60534729	0.05	0.278	0	0.108	0.028	NA	NA	NA	4.461796	NA	chr3	60530941	60572504	ID=ASTEI20_040819;description=frizzled-4%2C_transcript_variant_X1;ebi_biotype=protein_coding
chr3	60535083	0	0	0	0.008	0.028	NA	NA	NA	4.461796	NA	chr3	60530941	60572504	ID=ASTEI20_040819;description=frizzled-4%2C_transcript_variant_X1;ebi_biotype=protein_coding
chr3	60555378	0	0.278	0.25	0	0	NA	NA	NA	NA	NA	chr3	60530941	60572504	ID=ASTEI20_040819;description=frizzled-4%2C_transcript_variant_X1;ebi_biotype=protein_coding
chr3	60555451	0.3	0.167	0.333	0.383	0.056	NA	NA	NA	NA	NA	chr3	60530941	60572504	ID=ASTEI20_040819;description=frizzled-4%2C_transcript_variant_X1;ebi_biotype=protein_coding
chr3	60555457	0	0	0.083	0.033	0.083	NA	NA	NA	NA	NA	chr3	60530941	60572504	ID=ASTEI20_040819;description=frizzled-4%2C_transcript_variant_X1;ebi_biotype=protein_coding
chr3	60555477	0.1	0	0.111	0.008	0.056	NA	NA	NA	NA	NA	chr3	60530941	60572504	ID=ASTEI20_040819;description=frizzled-4%2C_transcript_variant_X1;ebi_biotype=protein_coding
chr3	60555508	0	0.056	0	0.008	0	NA	NA	NA	NA	NA	chr3	60530941	60572504	ID=ASTEI20_040819;description=frizzled-4%2C_transcript_variant_X1;ebi_biotype=protein_coding
chr3	60568204	0.4	0.222	0.667	0.658	0.667	NA	NA	NA	2.868303	NA	chr3	60530941	60572504	ID=ASTEI20_040819;description=frizzled-4%2C_transcript_variant_X1;ebi_biotype=protein_coding
chr3	60568271	0.4	0.222	0.694	0.658	0.611	NA	NA	NA	2.868303	NA	chr3	60530941	60572504	ID=ASTEI20_040819;description=frizzled-4%2C_transcript_variant_X1;ebi_biotype=protein_coding
chr3	60568304	0.3	0.222	0.444	0.517	0.361	NA	NA	NA	2.868303	NA	chr3	60530941	60572504	ID=ASTEI20_040819;description=frizzled-4%2C_transcript_variant_X1;ebi_biotype=protein_coding
chr3	60568319	0.1	0	0.25	0.142	0.306	NA	NA	NA	2.868303	NA	chr3	60530941	60572504	ID=ASTEI20_040819;description=frizzled-4%2C_transcript_variant_X1;ebi_biotype=protein_coding
chr3	60568328	0.15	0	0.083	0.175	0.028	NA	NA	NA	2.868303	NA	chr3	60530941	60572504	ID=ASTEI20_040819;description=frizzled-4%2C_transcript_variant_X1;ebi_biotype=protein_coding
chr3	60568331	0.05	0.056	0	0.017	0.028	NA	NA	NA	2.868303	NA	chr3	60530941	60572504	ID=ASTEI20_040819;description=frizzled-4%2C_transcript_variant_X1;ebi_biotype=protein_coding
chr3	60568349	0.45	0.556	0.75	0.675	0.75	NA	NA	NA	2.868303	NA	chr3	60530941	60572504	ID=ASTEI20_040819;description=frizzled-4%2C_transcript_variant_X1;ebi_biotype=protein_coding
chr3	60568374	0.05	0.056	0	0.017	0	NA	NA	NA	2.868303	NA	chr3	60530941	60572504	ID=ASTEI20_040819;description=frizzled-4%2C_transcript_variant_X1;ebi_biotype=protein_coding
chr3	60568406	0.1	0	0.25	0.15	0.306	NA	NA	NA	2.868303	NA	chr3	60530941	60572504	ID=ASTEI20_040819;description=frizzled-4%2C_transcript_variant_X1;ebi_biotype=protein_coding
chr3	60568479	0	0	0	0	0.028	NA	NA	NA	2.868303	NA	chr3	60530941	60572504	ID=ASTEI20_040819;description=frizzled-4%2C_transcript_variant_X1;ebi_biotype=protein_coding
chr3	60568649	0.6	0.222	0.389	0.383	0.444	NA	NA	NA	2.868303	NA	chr3	60530941	60572504	ID=ASTEI20_040819;description=frizzled-4%2C_transcript_variant_X1;ebi_biotype=protein_coding
chr3	60568652	0.15	0.5	0.389	0.342	0.333	NA	NA	NA	2.868303	NA	chr3	60530941	60572504	ID=ASTEI20_040819;description=frizzled-4%2C_transcript_variant_X1;ebi_biotype=protein_coding
chr3	60568698	0.15	0	0.083	0.175	0	NA	NA	NA	2.868303	NA	chr3	60530941	60572504	ID=ASTEI20_040819;description=frizzled-4%2C_transcript_variant_X1;ebi_biotype=protein_coding
chr3	60568703	0.6	0.722	0.5	0.642	0.417	NA	NA	NA	2.868303	NA	chr3	60530941	60572504	ID=ASTEI20_040819;description=frizzled-4%2C_transcript_variant_X1;ebi_biotype=protein_coding
chr3	60568741	0	0	0.083	0.033	0.083	NA	NA	NA	2.868303	NA	chr3	60530941	60572504	ID=ASTEI20_040819;description=frizzled-4%2C_transcript_variant_X1;ebi_biotype=protein_coding
chr3	60573771	0	0	0	0	0.083	NA	NA	NA	3.396554	NA	chr3	60573642	60590211	ID=ASTEI20_032711;description=chromosome_transmission_fidelity_protein_18_homolog;ebi_biotype=protein_coding
chr3	60573860	0.1	0	0	0	0	NA	NA	NA	3.396554	NA	chr3	60573642	60590211	ID=ASTEI20_032711;description=chromosome_transmission_fidelity_protein_18_homolog;ebi_biotype=protein_coding
chr3	60573960	0.05	0.056	0	0.017	0.028	NA	NA	NA	3.396554	NA	chr3	60573642	60590211	ID=ASTEI20_032711;description=chromosome_transmission_fidelity_protein_18_homolog;ebi_biotype=protein_coding
chr3	60573977	0.3	0.056	0	0.042	0.056	NA	NA	NA	3.396554	NA	chr3	60573642	60590211	ID=ASTEI20_032711;description=chromosome_transmission_fidelity_protein_18_homolog;ebi_biotype=protein_coding
chr3	60574065	0	0	0	0.008	0.028	NA	NA	NA	3.396554	NA	chr3	60573642	60590211	ID=ASTEI20_032711;description=chromosome_transmission_fidelity_protein_18_homolog;ebi_biotype=protein_coding
chr3	60574107	0.05	0	0	0.017	0	NA	NA	NA	3.396554	NA	chr3	60573642	60590211	ID=ASTEI20_032711;description=chromosome_transmission_fidelity_protein_18_homolog;ebi_biotype=protein_coding
chr3	60574128	0.05	0.611	0.667	0.458	0.333	NA	NA	NA	3.396554	NA	chr3	60573642	60590211	ID=ASTEI20_032711;description=chromosome_transmission_fidelity_protein_18_homolog;ebi_biotype=protein_coding
chr3	60574212	0	0	0.056	0	0	NA	NA	NA	3.396554	NA	chr3	60573642	60590211	ID=ASTEI20_032711;description=chromosome_transmission_fidelity_protein_18_homolog;ebi_biotype=protein_coding
chr3	60574224	0.05	0.667	0.667	0.467	0.5	NA	NA	NA	3.396554	NA	chr3	60573642	60590211	ID=ASTEI20_032711;description=chromosome_transmission_fidelity_protein_18_homolog;ebi_biotype=protein_coding
chr3	60574233	0.1	0.611	0.667	0.492	0.722	NA	NA	NA	3.396554	NA	chr3	60573642	60590211	ID=ASTEI20_032711;description=chromosome_transmission_fidelity_protein_18_homolog;ebi_biotype=protein_coding
chr3	60574389	0	0	0.056	0	0	NA	NA	NA	3.396554	NA	chr3	60573642	60590211	ID=ASTEI20_032711;description=chromosome_transmission_fidelity_protein_18_homolog;ebi_biotype=protein_coding
chr3	60574416	1	0.778	0.944	0.792	0.972	NA	NA	NA	3.396554	NA	chr3	60573642	60590211	ID=ASTEI20_032711;description=chromosome_transmission_fidelity_protein_18_homolog;ebi_biotype=protein_coding
chr3	60574572	0	0.056	0.083	0.008	0	NA	NA	NA	3.396554	NA	chr3	60573642	60590211	ID=ASTEI20_032711;description=chromosome_transmission_fidelity_protein_18_homolog;ebi_biotype=protein_coding
chr3	60574596	0.25	0	0	0.025	0	NA	NA	NA	3.396554	NA	chr3	60573642	60590211	ID=ASTEI20_032711;description=chromosome_transmission_fidelity_protein_18_homolog;ebi_biotype=protein_coding
chr3	60574647	0.15	0.056	0	0.033	0.056	NA	NA	NA	3.396554	NA	chr3	60573642	60590211	ID=ASTEI20_032711;description=chromosome_transmission_fidelity_protein_18_homolog;ebi_biotype=protein_coding
chr3	60574665	0	0	0	0	0.028	NA	NA	NA	3.396554	NA	chr3	60573642	60590211	ID=ASTEI20_032711;description=chromosome_transmission_fidelity_protein_18_homolog;ebi_biotype=protein_coding
chr3	60574751	0.55	0.056	0.222	0.25	0.222	NA	NA	NA	3.396554	NA	chr3	60573642	60590211	ID=ASTEI20_032711;description=chromosome_transmission_fidelity_protein_18_homolog;ebi_biotype=protein_coding
chr3	60574769	0	0.056	0	0.017	0.056	NA	NA	NA	3.396554	NA	chr3	60573642	60590211	ID=ASTEI20_032711;description=chromosome_transmission_fidelity_protein_18_homolog;ebi_biotype=protein_coding
chr3	60574771	0	0	0	0	0.028	NA	NA	NA	3.396554	NA	chr3	60573642	60590211	ID=ASTEI20_032711;description=chromosome_transmission_fidelity_protein_18_homolog;ebi_biotype=protein_coding
chr3	60574781	0.1	0.611	0.694	0.492	0.694	NA	NA	NA	3.396554	NA	chr3	60573642	60590211	ID=ASTEI20_032711;description=chromosome_transmission_fidelity_protein_18_homolog;ebi_biotype=protein_coding
chr3	60574786	0.1	0	0	0.008	0	NA	NA	NA	3.396554	NA	chr3	60573642	60590211	ID=ASTEI20_032711;description=chromosome_transmission_fidelity_protein_18_homolog;ebi_biotype=protein_coding
chr3	60574796	0	0.056	0	0.008	0	NA	NA	NA	3.396554	NA	chr3	60573642	60590211	ID=ASTEI20_032711;description=chromosome_transmission_fidelity_protein_18_homolog;ebi_biotype=protein_coding
chr3	60574916	0.15	0.056	0.167	0.208	0.306	NA	NA	NA	3.396554	NA	chr3	60573642	60590211	ID=ASTEI20_032711;description=chromosome_transmission_fidelity_protein_18_homolog;ebi_biotype=protein_coding
chr3	60574991	0.75	0.778	0.722	0.592	0.694	NA	NA	NA	3.396554	NA	chr3	60573642	60590211	ID=ASTEI20_032711;description=chromosome_transmission_fidelity_protein_18_homolog;ebi_biotype=protein_coding
chr3	60575012	0.95	0.778	0.889	0.783	0.917	NA	NA	NA	3.396554	NA	chr3	60573642	60590211	ID=ASTEI20_032711;description=chromosome_transmission_fidelity_protein_18_homolog;ebi_biotype=protein_coding
chr3	60575021	0.2	0.444	0.806	0.592	0.722	NA	NA	NA	3.396554	NA	chr3	60573642	60590211	ID=ASTEI20_032711;description=chromosome_transmission_fidelity_protein_18_homolog;ebi_biotype=protein_coding
chr3	60575165	0.9	0.444	0.361	0.358	0.667	NA	NA	NA	3.396554	NA	chr3	60573642	60590211	ID=ASTEI20_032711;description=chromosome_transmission_fidelity_protein_18_homolog;ebi_biotype=protein_coding
chr3	60575171	0.95	0.778	0.917	0.758	0.861	NA	NA	NA	3.396554	NA	chr3	60573642	60590211	ID=ASTEI20_032711;description=chromosome_transmission_fidelity_protein_18_homolog;ebi_biotype=protein_coding
chr3	60575202	0	0	0	0	0.028	NA	NA	NA	3.396554	NA	chr3	60573642	60590211	ID=ASTEI20_032711;description=chromosome_transmission_fidelity_protein_18_homolog;ebi_biotype=protein_coding
chr3	60575234	0	0	0	0	0.028	NA	NA	NA	3.396554	NA	chr3	60573642	60590211	ID=ASTEI20_032711;description=chromosome_transmission_fidelity_protein_18_homolog;ebi_biotype=protein_coding
chr3	60575294	0.05	0	0	0.017	0	NA	NA	NA	3.396554	NA	chr3	60573642	60590211	ID=ASTEI20_032711;description=chromosome_transmission_fidelity_protein_18_homolog;ebi_biotype=protein_coding
chr3	60575345	0.3	0	0	0.042	0	NA	NA	NA	3.396554	NA	chr3	60573642	60590211	ID=ASTEI20_032711;description=chromosome_transmission_fidelity_protein_18_homolog;ebi_biotype=protein_coding
chr3	60575360	0.85	0.778	0.75	0.608	0.722	NA	NA	NA	3.396554	NA	chr3	60573642	60590211	ID=ASTEI20_032711;description=chromosome_transmission_fidelity_protein_18_homolog;ebi_biotype=protein_coding
chr3	60575393	0.3	0.056	0.111	0.017	0.028	NA	NA	NA	3.396554	NA	chr3	60573642	60590211	ID=ASTEI20_032711;description=chromosome_transmission_fidelity_protein_18_homolog;ebi_biotype=protein_coding
chr3	60575435	0.8	0.056	0.222	0.233	0.333	NA	NA	NA	3.396554	NA	chr3	60573642	60590211	ID=ASTEI20_032711;description=chromosome_transmission_fidelity_protein_18_homolog;ebi_biotype=protein_coding
chr3	60575492	0.8	0.722	0.778	0	0.556	NA	NA	NA	3.396554	NA	chr3	60573642	60590211	ID=ASTEI20_032711;description=chromosome_transmission_fidelity_protein_18_homolog;ebi_biotype=protein_coding
chr3	60575513	0.25	0.667	0.722	0.542	0.556	NA	NA	NA	3.396554	NA	chr3	60573642	60590211	ID=ASTEI20_032711;description=chromosome_transmission_fidelity_protein_18_homolog;ebi_biotype=protein_coding
chr3	60575531	0.4	0.056	0.056	0.025	0.056	NA	NA	NA	3.396554	NA	chr3	60573642	60590211	ID=ASTEI20_032711;description=chromosome_transmission_fidelity_protein_18_homolog;ebi_biotype=protein_coding
chr3	60575635	0	0	0	0	0.028	NA	NA	NA	3.396554	NA	chr3	60575534	60578331	ID=ASTEI20_031932;description=cilia-_and_flagella-associated_protein_206;ebi_biotype=protein_coding
chr3	60575635	0	0	0	0	0.028	NA	NA	NA	3.396554	NA	chr3	60573642	60590211	ID=ASTEI20_032711;description=chromosome_transmission_fidelity_protein_18_homolog;ebi_biotype=protein_coding
chr3	60575638	0.3	0.056	0.056	0.017	0.111	NA	NA	NA	3.396554	NA	chr3	60575534	60578331	ID=ASTEI20_031932;description=cilia-_and_flagella-associated_protein_206;ebi_biotype=protein_coding
chr3	60575638	0.3	0.056	0.056	0.017	0.111	NA	NA	NA	3.396554	NA	chr3	60573642	60590211	ID=ASTEI20_032711;description=chromosome_transmission_fidelity_protein_18_homolog;ebi_biotype=protein_coding
chr3	60575704	0.05	0.056	0.028	0.017	0	NA	NA	NA	3.396554	NA	chr3	60575534	60578331	ID=ASTEI20_031932;description=cilia-_and_flagella-associated_protein_206;ebi_biotype=protein_coding
chr3	60575704	0.05	0.056	0.028	0.017	0	NA	NA	NA	3.396554	NA	chr3	60573642	60590211	ID=ASTEI20_032711;description=chromosome_transmission_fidelity_protein_18_homolog;ebi_biotype=protein_coding
chr3	60575931	0	0.333	0.139	0	0.167	NA	NA	NA	3.396554	NA	chr3	60575534	60578331	ID=ASTEI20_031932;description=cilia-_and_flagella-associated_protein_206;ebi_biotype=protein_coding
chr3	60575931	0	0.333	0.139	0	0.167	NA	NA	NA	3.396554	NA	chr3	60573642	60590211	ID=ASTEI20_032711;description=chromosome_transmission_fidelity_protein_18_homolog;ebi_biotype=protein_coding
chr3	60575961	0	0	0	0.008	0	NA	NA	NA	3.396554	NA	chr3	60575534	60578331	ID=ASTEI20_031932;description=cilia-_and_flagella-associated_protein_206;ebi_biotype=protein_coding
chr3	60575961	0	0	0	0.008	0	NA	NA	NA	3.396554	NA	chr3	60573642	60590211	ID=ASTEI20_032711;description=chromosome_transmission_fidelity_protein_18_homolog;ebi_biotype=protein_coding
chr3	60576035	0.05	0	0	0.025	0.222	NA	NA	NA	3.396554	NA	chr3	60575534	60578331	ID=ASTEI20_031932;description=cilia-_and_flagella-associated_protein_206;ebi_biotype=protein_coding
chr3	60576035	0.05	0	0	0.025	0.222	NA	NA	NA	3.396554	NA	chr3	60573642	60590211	ID=ASTEI20_032711;description=chromosome_transmission_fidelity_protein_18_homolog;ebi_biotype=protein_coding
chr3	60576042	0.6	0.389	0.639	0.492	0.556	NA	NA	NA	3.396554	NA	chr3	60575534	60578331	ID=ASTEI20_031932;description=cilia-_and_flagella-associated_protein_206;ebi_biotype=protein_coding
chr3	60576042	0.6	0.389	0.639	0.492	0.556	NA	NA	NA	3.396554	NA	chr3	60573642	60590211	ID=ASTEI20_032711;description=chromosome_transmission_fidelity_protein_18_homolog;ebi_biotype=protein_coding
chr3	60576054	0.6	0.389	0.639	0.492	0.556	NA	NA	NA	3.396554	NA	chr3	60575534	60578331	ID=ASTEI20_031932;description=cilia-_and_flagella-associated_protein_206;ebi_biotype=protein_coding
chr3	60576054	0.6	0.389	0.639	0.492	0.556	NA	NA	NA	3.396554	NA	chr3	60573642	60590211	ID=ASTEI20_032711;description=chromosome_transmission_fidelity_protein_18_homolog;ebi_biotype=protein_coding
chr3	60576075	0.3	0.556	0.806	0.658	0.5	NA	NA	NA	3.396554	NA	chr3	60575534	60578331	ID=ASTEI20_031932;description=cilia-_and_flagella-associated_protein_206;ebi_biotype=protein_coding
chr3	60576075	0.3	0.556	0.806	0.658	0.5	NA	NA	NA	3.396554	NA	chr3	60573642	60590211	ID=ASTEI20_032711;description=chromosome_transmission_fidelity_protein_18_homolog;ebi_biotype=protein_coding
chr3	60576120	0.15	0.167	0.639	0.333	0.278	NA	NA	NA	3.396554	NA	chr3	60575534	60578331	ID=ASTEI20_031932;description=cilia-_and_flagella-associated_protein_206;ebi_biotype=protein_coding
chr3	60576120	0.15	0.167	0.639	0.333	0.278	NA	NA	NA	3.396554	NA	chr3	60573642	60590211	ID=ASTEI20_032711;description=chromosome_transmission_fidelity_protein_18_homolog;ebi_biotype=protein_coding
chr3	60576201	0	0	0	0.008	0.056	NA	NA	NA	3.396554	NA	chr3	60575534	60578331	ID=ASTEI20_031932;description=cilia-_and_flagella-associated_protein_206;ebi_biotype=protein_coding
chr3	60576201	0	0	0	0.008	0.056	NA	NA	NA	3.396554	NA	chr3	60573642	60590211	ID=ASTEI20_032711;description=chromosome_transmission_fidelity_protein_18_homolog;ebi_biotype=protein_coding
chr3	60576261	0.15	0	0.139	0.183	0.222	NA	NA	NA	3.396554	NA	chr3	60575534	60578331	ID=ASTEI20_031932;description=cilia-_and_flagella-associated_protein_206;ebi_biotype=protein_coding
chr3	60576261	0.15	0	0.139	0.183	0.222	NA	NA	NA	3.396554	NA	chr3	60573642	60590211	ID=ASTEI20_032711;description=chromosome_transmission_fidelity_protein_18_homolog;ebi_biotype=protein_coding
chr3	60576408	0	0.444	0.583	0.425	0.389	NA	NA	NA	3.396554	NA	chr3	60575534	60578331	ID=ASTEI20_031932;description=cilia-_and_flagella-associated_protein_206;ebi_biotype=protein_coding
chr3	60576408	0	0.444	0.583	0.425	0.389	NA	NA	NA	3.396554	NA	chr3	60573642	60590211	ID=ASTEI20_032711;description=chromosome_transmission_fidelity_protein_18_homolog;ebi_biotype=protein_coding
chr3	60576566	0	0.056	0	0.033	0	NA	NA	NA	3.396554	NA	chr3	60575534	60578331	ID=ASTEI20_031932;description=cilia-_and_flagella-associated_protein_206;ebi_biotype=protein_coding
chr3	60576566	0	0.056	0	0.033	0	NA	NA	NA	3.396554	NA	chr3	60573642	60590211	ID=ASTEI20_032711;description=chromosome_transmission_fidelity_protein_18_homolog;ebi_biotype=protein_coding
chr3	60576725	0.05	0.056	0.056	0.017	0.139	NA	NA	NA	3.396554	NA	chr3	60575534	60578331	ID=ASTEI20_031932;description=cilia-_and_flagella-associated_protein_206;ebi_biotype=protein_coding
chr3	60576725	0.05	0.056	0.056	0.017	0.139	NA	NA	NA	3.396554	NA	chr3	60573642	60590211	ID=ASTEI20_032711;description=chromosome_transmission_fidelity_protein_18_homolog;ebi_biotype=protein_coding
chr3	60576778	0.1	0.222	0	0.133	0.222	NA	NA	NA	3.396554	NA	chr3	60575534	60578331	ID=ASTEI20_031932;description=cilia-_and_flagella-associated_protein_206;ebi_biotype=protein_coding
chr3	60576778	0.1	0.222	0	0.133	0.222	NA	NA	NA	3.396554	NA	chr3	60573642	60590211	ID=ASTEI20_032711;description=chromosome_transmission_fidelity_protein_18_homolog;ebi_biotype=protein_coding
chr3	60576794	0.55	0.333	0.056	0.2	0.361	NA	NA	NA	3.396554	NA	chr3	60575534	60578331	ID=ASTEI20_031932;description=cilia-_and_flagella-associated_protein_206;ebi_biotype=protein_coding
chr3	60576794	0.55	0.333	0.056	0.2	0.361	NA	NA	NA	3.396554	NA	chr3	60573642	60590211	ID=ASTEI20_032711;description=chromosome_transmission_fidelity_protein_18_homolog;ebi_biotype=protein_coding
chr3	60576834	0.25	0	0	0.025	0	NA	NA	NA	3.396554	NA	chr3	60575534	60578331	ID=ASTEI20_031932;description=cilia-_and_flagella-associated_protein_206;ebi_biotype=protein_coding
chr3	60576834	0.25	0	0	0.025	0	NA	NA	NA	3.396554	NA	chr3	60573642	60590211	ID=ASTEI20_032711;description=chromosome_transmission_fidelity_protein_18_homolog;ebi_biotype=protein_coding
chr3	60576851	0.75	0.444	0.25	0.533	0.639	NA	NA	NA	3.396554	NA	chr3	60575534	60578331	ID=ASTEI20_031932;description=cilia-_and_flagella-associated_protein_206;ebi_biotype=protein_coding
chr3	60576851	0.75	0.444	0.25	0.533	0.639	NA	NA	NA	3.396554	NA	chr3	60573642	60590211	ID=ASTEI20_032711;description=chromosome_transmission_fidelity_protein_18_homolog;ebi_biotype=protein_coding
chr3	60576866	0	0	0	0.008	0.028	NA	NA	NA	3.396554	NA	chr3	60575534	60578331	ID=ASTEI20_031932;description=cilia-_and_flagella-associated_protein_206;ebi_biotype=protein_coding
chr3	60576866	0	0	0	0.008	0.028	NA	NA	NA	3.396554	NA	chr3	60573642	60590211	ID=ASTEI20_032711;description=chromosome_transmission_fidelity_protein_18_homolog;ebi_biotype=protein_coding
chr3	60577117	0	0.056	0	0.033	0	NA	NA	NA	3.396554	NA	chr3	60575534	60578331	ID=ASTEI20_031932;description=cilia-_and_flagella-associated_protein_206;ebi_biotype=protein_coding
chr3	60577117	0	0.056	0	0.033	0	NA	NA	NA	3.396554	NA	chr3	60573642	60590211	ID=ASTEI20_032711;description=chromosome_transmission_fidelity_protein_18_homolog;ebi_biotype=protein_coding
chr3	60577135	0.05	0	0.028	0.042	0	NA	NA	NA	3.396554	NA	chr3	60575534	60578331	ID=ASTEI20_031932;description=cilia-_and_flagella-associated_protein_206;ebi_biotype=protein_coding
chr3	60577135	0.05	0	0.028	0.042	0	NA	NA	NA	3.396554	NA	chr3	60573642	60590211	ID=ASTEI20_032711;description=chromosome_transmission_fidelity_protein_18_homolog;ebi_biotype=protein_coding
chr3	60577142	0	0.056	0	0.033	0	NA	NA	NA	3.396554	NA	chr3	60575534	60578331	ID=ASTEI20_031932;description=cilia-_and_flagella-associated_protein_206;ebi_biotype=protein_coding
chr3	60577142	0	0.056	0	0.033	0	NA	NA	NA	3.396554	NA	chr3	60573642	60590211	ID=ASTEI20_032711;description=chromosome_transmission_fidelity_protein_18_homolog;ebi_biotype=protein_coding
chr3	60577166	0	0	0.083	0	0.028	NA	NA	NA	3.396554	NA	chr3	60575534	60578331	ID=ASTEI20_031932;description=cilia-_and_flagella-associated_protein_206;ebi_biotype=protein_coding
chr3	60577166	0	0	0.083	0	0.028	NA	NA	NA	3.396554	NA	chr3	60573642	60590211	ID=ASTEI20_032711;description=chromosome_transmission_fidelity_protein_18_homolog;ebi_biotype=protein_coding
chr3	60577189	0.3	0.111	0.111	0.317	0.194	NA	NA	NA	3.396554	NA	chr3	60575534	60578331	ID=ASTEI20_031932;description=cilia-_and_flagella-associated_protein_206;ebi_biotype=protein_coding
chr3	60577189	0.3	0.111	0.111	0.317	0.194	NA	NA	NA	3.396554	NA	chr3	60573642	60590211	ID=ASTEI20_032711;description=chromosome_transmission_fidelity_protein_18_homolog;ebi_biotype=protein_coding
chr3	60577232	0.05	0.222	0	0.1	0	NA	NA	NA	3.396554	NA	chr3	60575534	60578331	ID=ASTEI20_031932;description=cilia-_and_flagella-associated_protein_206;ebi_biotype=protein_coding
chr3	60577232	0.05	0.222	0	0.1	0	NA	NA	NA	3.396554	NA	chr3	60573642	60590211	ID=ASTEI20_032711;description=chromosome_transmission_fidelity_protein_18_homolog;ebi_biotype=protein_coding
chr3	60577252	0.2	0.056	0.056	0.017	0.028	NA	NA	NA	3.396554	NA	chr3	60575534	60578331	ID=ASTEI20_031932;description=cilia-_and_flagella-associated_protein_206;ebi_biotype=protein_coding
chr3	60577252	0.2	0.056	0.056	0.017	0.028	NA	NA	NA	3.396554	NA	chr3	60573642	60590211	ID=ASTEI20_032711;description=chromosome_transmission_fidelity_protein_18_homolog;ebi_biotype=protein_coding
chr3	60577325	0.5	0.333	0.306	0.242	0.472	NA	NA	NA	3.396554	NA	chr3	60575534	60578331	ID=ASTEI20_031932;description=cilia-_and_flagella-associated_protein_206;ebi_biotype=protein_coding
chr3	60577325	0.5	0.333	0.306	0.242	0.472	NA	NA	NA	3.396554	NA	chr3	60573642	60590211	ID=ASTEI20_032711;description=chromosome_transmission_fidelity_protein_18_homolog;ebi_biotype=protein_coding
chr3	60577355	0.3	0.111	0.111	0.325	0.194	NA	NA	NA	3.396554	NA	chr3	60575534	60578331	ID=ASTEI20_031932;description=cilia-_and_flagella-associated_protein_206;ebi_biotype=protein_coding
chr3	60577355	0.3	0.111	0.111	0.325	0.194	NA	NA	NA	3.396554	NA	chr3	60573642	60590211	ID=ASTEI20_032711;description=chromosome_transmission_fidelity_protein_18_homolog;ebi_biotype=protein_coding
chr3	60577385	1	0.833	1	0.958	0.972	NA	NA	NA	3.396554	NA	chr3	60575534	60578331	ID=ASTEI20_031932;description=cilia-_and_flagella-associated_protein_206;ebi_biotype=protein_coding
chr3	60577385	1	0.833	1	0.958	0.972	NA	NA	NA	3.396554	NA	chr3	60573642	60590211	ID=ASTEI20_032711;description=chromosome_transmission_fidelity_protein_18_homolog;ebi_biotype=protein_coding
chr3	60577637	0	0.056	0	0	0	NA	NA	NA	3.396554	NA	chr3	60575534	60578331	ID=ASTEI20_031932;description=cilia-_and_flagella-associated_protein_206;ebi_biotype=protein_coding
chr3	60577637	0	0.056	0	0	0	NA	NA	NA	3.396554	NA	chr3	60573642	60590211	ID=ASTEI20_032711;description=chromosome_transmission_fidelity_protein_18_homolog;ebi_biotype=protein_coding
chr3	60577754	0.1	0.222	0.694	0.358	0.306	NA	NA	NA	3.396554	NA	chr3	60575534	60578331	ID=ASTEI20_031932;description=cilia-_and_flagella-associated_protein_206;ebi_biotype=protein_coding
chr3	60577754	0.1	0.222	0.694	0.358	0.306	NA	NA	NA	3.396554	NA	chr3	60573642	60590211	ID=ASTEI20_032711;description=chromosome_transmission_fidelity_protein_18_homolog;ebi_biotype=protein_coding
chr3	60577817	0.05	0.056	0.083	0.017	0.028	NA	NA	NA	3.396554	NA	chr3	60575534	60578331	ID=ASTEI20_031932;description=cilia-_and_flagella-associated_protein_206;ebi_biotype=protein_coding
chr3	60577817	0.05	0.056	0.083	0.017	0.028	NA	NA	NA	3.396554	NA	chr3	60573642	60590211	ID=ASTEI20_032711;description=chromosome_transmission_fidelity_protein_18_homolog;ebi_biotype=protein_coding
chr3	60577847	0.4	0.278	0.056	0.192	0.056	NA	NA	NA	3.396554	NA	chr3	60575534	60578331	ID=ASTEI20_031932;description=cilia-_and_flagella-associated_protein_206;ebi_biotype=protein_coding
chr3	60577847	0.4	0.278	0.056	0.192	0.056	NA	NA	NA	3.396554	NA	chr3	60573642	60590211	ID=ASTEI20_032711;description=chromosome_transmission_fidelity_protein_18_homolog;ebi_biotype=protein_coding
chr3	60577880	0	0	0	0.058	0	NA	NA	NA	3.396554	NA	chr3	60575534	60578331	ID=ASTEI20_031932;description=cilia-_and_flagella-associated_protein_206;ebi_biotype=protein_coding
chr3	60577880	0	0	0	0.058	0	NA	NA	NA	3.396554	NA	chr3	60573642	60590211	ID=ASTEI20_032711;description=chromosome_transmission_fidelity_protein_18_homolog;ebi_biotype=protein_coding
chr3	60577928	0.1	0.111	0.556	0.308	0.139	NA	NA	NA	3.396554	NA	chr3	60575534	60578331	ID=ASTEI20_031932;description=cilia-_and_flagella-associated_protein_206;ebi_biotype=protein_coding
chr3	60577928	0.1	0.111	0.556	0.308	0.139	NA	NA	NA	3.396554	NA	chr3	60573642	60590211	ID=ASTEI20_032711;description=chromosome_transmission_fidelity_protein_18_homolog;ebi_biotype=protein_coding
chr3	60578003	0.8	0.444	0.444	0.558	0.417	NA	NA	NA	3.396554	NA	chr3	60575534	60578331	ID=ASTEI20_031932;description=cilia-_and_flagella-associated_protein_206;ebi_biotype=protein_coding
chr3	60578003	0.8	0.444	0.444	0.558	0.417	NA	NA	NA	3.396554	NA	chr3	60573642	60590211	ID=ASTEI20_032711;description=chromosome_transmission_fidelity_protein_18_homolog;ebi_biotype=protein_coding
chr3	60578018	1	0.833	1	0.958	0.944	NA	NA	NA	3.396554	NA	chr3	60575534	60578331	ID=ASTEI20_031932;description=cilia-_and_flagella-associated_protein_206;ebi_biotype=protein_coding
chr3	60578018	1	0.833	1	0.958	0.944	NA	NA	NA	3.396554	NA	chr3	60573642	60590211	ID=ASTEI20_032711;description=chromosome_transmission_fidelity_protein_18_homolog;ebi_biotype=protein_coding
chr3	60578051	0	0	0	0	0.111	NA	NA	NA	3.396554	NA	chr3	60575534	60578331	ID=ASTEI20_031932;description=cilia-_and_flagella-associated_protein_206;ebi_biotype=protein_coding
chr3	60578051	0	0	0	0	0.111	NA	NA	NA	3.396554	NA	chr3	60573642	60590211	ID=ASTEI20_032711;description=chromosome_transmission_fidelity_protein_18_homolog;ebi_biotype=protein_coding
chr3	60578063	0	0	0	0.008	0	NA	NA	NA	3.396554	NA	chr3	60575534	60578331	ID=ASTEI20_031932;description=cilia-_and_flagella-associated_protein_206;ebi_biotype=protein_coding
chr3	60578063	0	0	0	0.008	0	NA	NA	NA	3.396554	NA	chr3	60573642	60590211	ID=ASTEI20_032711;description=chromosome_transmission_fidelity_protein_18_homolog;ebi_biotype=protein_coding
chr3	60578087	1	0.944	1	0.967	0.944	NA	NA	NA	3.396554	NA	chr3	60575534	60578331	ID=ASTEI20_031932;description=cilia-_and_flagella-associated_protein_206;ebi_biotype=protein_coding
chr3	60578087	1	0.944	1	0.967	0.944	NA	NA	NA	3.396554	NA	chr3	60573642	60590211	ID=ASTEI20_032711;description=chromosome_transmission_fidelity_protein_18_homolog;ebi_biotype=protein_coding
chr3	60578104	0	0	0	0.008	0.028	NA	NA	NA	3.396554	NA	chr3	60575534	60578331	ID=ASTEI20_031932;description=cilia-_and_flagella-associated_protein_206;ebi_biotype=protein_coding
chr3	60578104	0	0	0	0.008	0.028	NA	NA	NA	3.396554	NA	chr3	60573642	60590211	ID=ASTEI20_032711;description=chromosome_transmission_fidelity_protein_18_homolog;ebi_biotype=protein_coding
chr3	60578141	0.15	0.222	0.167	0.175	0	NA	NA	NA	3.396554	NA	chr3	60575534	60578331	ID=ASTEI20_031932;description=cilia-_and_flagella-associated_protein_206;ebi_biotype=protein_coding
chr3	60578141	0.15	0.222	0.167	0.175	0	NA	NA	NA	3.396554	NA	chr3	60573642	60590211	ID=ASTEI20_032711;description=chromosome_transmission_fidelity_protein_18_homolog;ebi_biotype=protein_coding
chr3	60578144	0	0.111	0.528	0.333	0.278	NA	NA	NA	3.396554	NA	chr3	60575534	60578331	ID=ASTEI20_031932;description=cilia-_and_flagella-associated_protein_206;ebi_biotype=protein_coding
chr3	60578144	0	0.111	0.528	0.333	0.278	NA	NA	NA	3.396554	NA	chr3	60573642	60590211	ID=ASTEI20_032711;description=chromosome_transmission_fidelity_protein_18_homolog;ebi_biotype=protein_coding
chr3	60578163	0.35	0.111	0.111	0.317	0.333	NA	NA	NA	3.396554	NA	chr3	60575534	60578331	ID=ASTEI20_031932;description=cilia-_and_flagella-associated_protein_206;ebi_biotype=protein_coding
chr3	60578163	0.35	0.111	0.111	0.317	0.333	NA	NA	NA	3.396554	NA	chr3	60573642	60590211	ID=ASTEI20_032711;description=chromosome_transmission_fidelity_protein_18_homolog;ebi_biotype=protein_coding
chr3	60578180	0	0.167	0.556	0.342	0.25	NA	NA	NA	3.396554	NA	chr3	60575534	60578331	ID=ASTEI20_031932;description=cilia-_and_flagella-associated_protein_206;ebi_biotype=protein_coding
chr3	60578180	0	0.167	0.556	0.342	0.25	NA	NA	NA	3.396554	NA	chr3	60573642	60590211	ID=ASTEI20_032711;description=chromosome_transmission_fidelity_protein_18_homolog;ebi_biotype=protein_coding
chr3	60578195	0.65	0	0.944	0	0.917	NA	NA	NA	3.396554	NA	chr3	60575534	60578331	ID=ASTEI20_031932;description=cilia-_and_flagella-associated_protein_206;ebi_biotype=protein_coding
chr3	60578195	0.65	0	0.944	0	0.917	NA	NA	NA	3.396554	NA	chr3	60573642	60590211	ID=ASTEI20_032711;description=chromosome_transmission_fidelity_protein_18_homolog;ebi_biotype=protein_coding
chr3	60579006	0	0	0.056	0.008	0.083	NA	NA	NA	3.396554	NA	chr3	60573642	60590211	ID=ASTEI20_032711;description=chromosome_transmission_fidelity_protein_18_homolog;ebi_biotype=protein_coding
chr3	60579023	0	0.111	0	0.025	0	NA	NA	NA	3.396554	NA	chr3	60573642	60590211	ID=ASTEI20_032711;description=chromosome_transmission_fidelity_protein_18_homolog;ebi_biotype=protein_coding
chr3	60579182	0	0	0.056	0.008	0.028	NA	NA	NA	3.396554	NA	chr3	60573642	60590211	ID=ASTEI20_032711;description=chromosome_transmission_fidelity_protein_18_homolog;ebi_biotype=protein_coding
chr3	60579205	0	0	0	0.058	0	NA	NA	NA	3.396554	NA	chr3	60573642	60590211	ID=ASTEI20_032711;description=chromosome_transmission_fidelity_protein_18_homolog;ebi_biotype=protein_coding
chr3	60579212	0.25	0.333	0.306	0.058	0.306	NA	NA	NA	3.396554	NA	chr3	60573642	60590211	ID=ASTEI20_032711;description=chromosome_transmission_fidelity_protein_18_homolog;ebi_biotype=protein_coding
chr3	60579239	0	0	0.056	0.008	0.028	NA	NA	NA	3.396554	NA	chr3	60573642	60590211	ID=ASTEI20_032711;description=chromosome_transmission_fidelity_protein_18_homolog;ebi_biotype=protein_coding
chr3	60579251	0.05	0	0	0.025	0.222	NA	NA	NA	3.396554	NA	chr3	60573642	60590211	ID=ASTEI20_032711;description=chromosome_transmission_fidelity_protein_18_homolog;ebi_biotype=protein_coding
chr3	60579293	0.45	0.278	0.75	0.408	0.361	NA	NA	NA	3.396554	NA	chr3	60573642	60590211	ID=ASTEI20_032711;description=chromosome_transmission_fidelity_protein_18_homolog;ebi_biotype=protein_coding
chr3	60582816	0	0.056	0.417	0.317	0.056	NA	NA	NA	3.396554	NA	chr3	60573642	60590211	ID=ASTEI20_032711;description=chromosome_transmission_fidelity_protein_18_homolog;ebi_biotype=protein_coding
chr3	60582818	0	0	0	0.125	0	NA	NA	NA	3.396554	NA	chr3	60573642	60590211	ID=ASTEI20_032711;description=chromosome_transmission_fidelity_protein_18_homolog;ebi_biotype=protein_coding
chr3	60582819	0.35	0	0.083	0.025	0	NA	NA	NA	3.396554	NA	chr3	60573642	60590211	ID=ASTEI20_032711;description=chromosome_transmission_fidelity_protein_18_homolog;ebi_biotype=protein_coding
chr3	60582845	0.15	0	0.056	0.183	0.028	NA	NA	NA	3.396554	NA	chr3	60573642	60590211	ID=ASTEI20_032711;description=chromosome_transmission_fidelity_protein_18_homolog;ebi_biotype=protein_coding
chr3	60582854	0	0.056	0	0	0	NA	NA	NA	3.396554	NA	chr3	60573642	60590211	ID=ASTEI20_032711;description=chromosome_transmission_fidelity_protein_18_homolog;ebi_biotype=protein_coding
chr3	60582878	0	0	0.083	0	0	NA	NA	NA	3.396554	NA	chr3	60573642	60590211	ID=ASTEI20_032711;description=chromosome_transmission_fidelity_protein_18_homolog;ebi_biotype=protein_coding
chr3	60583109	0.9	0	0.944	0	0.889	NA	NA	NA	3.396554	NA	chr3	60573642	60590211	ID=ASTEI20_032711;description=chromosome_transmission_fidelity_protein_18_homolog;ebi_biotype=protein_coding
chr3	60583127	0	0	0.056	0.008	0.056	NA	NA	NA	3.396554	NA	chr3	60573642	60590211	ID=ASTEI20_032711;description=chromosome_transmission_fidelity_protein_18_homolog;ebi_biotype=protein_coding
chr3	60583304	0	0	0.056	0	0.028	NA	NA	NA	3.396554	NA	chr3	60573642	60590211	ID=ASTEI20_032711;description=chromosome_transmission_fidelity_protein_18_homolog;ebi_biotype=protein_coding
chr3	60583333	0.1	0.056	0.083	0.008	0	NA	NA	NA	3.396554	NA	chr3	60573642	60590211	ID=ASTEI20_032711;description=chromosome_transmission_fidelity_protein_18_homolog;ebi_biotype=protein_coding
chr3	60583337	0.3	0.222	0.056	0.275	0.306	NA	NA	NA	3.396554	NA	chr3	60573642	60590211	ID=ASTEI20_032711;description=chromosome_transmission_fidelity_protein_18_homolog;ebi_biotype=protein_coding
chr3	60583348	0.15	0.222	0.25	0.025	0.111	NA	NA	NA	3.396554	NA	chr3	60573642	60590211	ID=ASTEI20_032711;description=chromosome_transmission_fidelity_protein_18_homolog;ebi_biotype=protein_coding
chr3	60583393	0.05	0.222	0	0.125	0	NA	NA	NA	3.396554	NA	chr3	60573642	60590211	ID=ASTEI20_032711;description=chromosome_transmission_fidelity_protein_18_homolog;ebi_biotype=protein_coding
chr3	60583424	0.15	0.111	0	0.092	0.278	NA	NA	NA	3.396554	NA	chr3	60573642	60590211	ID=ASTEI20_032711;description=chromosome_transmission_fidelity_protein_18_homolog;ebi_biotype=protein_coding
chr3	60583441	0.45	0	0.278	0	0	NA	NA	NA	3.396554	NA	chr3	60573642	60590211	ID=ASTEI20_032711;description=chromosome_transmission_fidelity_protein_18_homolog;ebi_biotype=protein_coding
chr3	60583447	0.45	0	0	0	0	NA	NA	NA	3.396554	NA	chr3	60573642	60590211	ID=ASTEI20_032711;description=chromosome_transmission_fidelity_protein_18_homolog;ebi_biotype=protein_coding
chr3	60583463	0	0	0	0.008	0	NA	NA	NA	3.396554	NA	chr3	60573642	60590211	ID=ASTEI20_032711;description=chromosome_transmission_fidelity_protein_18_homolog;ebi_biotype=protein_coding
chr3	60583499	0.85	0.944	1	0.967	0.722	NA	NA	NA	3.396554	NA	chr3	60573642	60590211	ID=ASTEI20_032711;description=chromosome_transmission_fidelity_protein_18_homolog;ebi_biotype=protein_coding
chr3	60589770	0.05	0.056	0.222	0	0.139	NA	NA	NA	NA	NA	chr3	60573642	60590211	ID=ASTEI20_032711;description=chromosome_transmission_fidelity_protein_18_homolog;ebi_biotype=protein_coding
chr3	60592679	0	0	0.083	0.017	0	NA	NA	NA	NA	NA	chr3	60591548	60658023	ID=ASTEI20_044823;description=diencephalon/mesencephalon_homeobox_protein_1%2C_transcript_variant_X2;ebi_biotype=protein_coding
chr3	60592701	0	0	0	0.008	0.028	NA	NA	NA	NA	NA	chr3	60591548	60658023	ID=ASTEI20_044823;description=diencephalon/mesencephalon_homeobox_protein_1%2C_transcript_variant_X2;ebi_biotype=protein_coding
chr3	60592719	0.05	0.278	0.056	0.125	0.083	NA	NA	NA	NA	NA	chr3	60591548	60658023	ID=ASTEI20_044823;description=diencephalon/mesencephalon_homeobox_protein_1%2C_transcript_variant_X2;ebi_biotype=protein_coding
chr3	60592842	0	0.222	0	0	0.028	NA	NA	NA	NA	NA	chr3	60591548	60658023	ID=ASTEI20_044823;description=diencephalon/mesencephalon_homeobox_protein_1%2C_transcript_variant_X2;ebi_biotype=protein_coding
chr3	60593046	0.5	0.111	0.528	0.333	0.25	NA	NA	NA	NA	NA	chr3	60591548	60658023	ID=ASTEI20_044823;description=diencephalon/mesencephalon_homeobox_protein_1%2C_transcript_variant_X2;ebi_biotype=protein_coding
